# Genomic Mutations and Changes in Protein Secondary Structure and Solvent Accessibility of SARS-CoV-2 (COVID-19 Virus)

**DOI:** 10.1101/2020.07.10.171769

**Authors:** Thanh Thi Nguyen, Pubudu N. Pathirana, Thin Nguyen, Quoc Viet Hung Nguyen, Asim Bhatti, Dinh C. Nguyen, Dung Tien Nguyen, Ngoc Duy Nguyen, Douglas Creighton, Mohamed Abdelrazek

## Abstract

Severe acute respiratory syndrome coronavirus 2 (SARS-CoV-2) is a highly pathogenic virus that has caused the global COVID-19 pandemic. Tracing the evolution and transmission of the virus is crucial to respond to and control the pandemic through appropriate intervention strategies. This paper reports and analyses genomic mutations in the coding regions of SARS-CoV-2 and their probable protein secondary structure and solvent accessibility changes, which are predicted using deep learning models. Prediction results suggest that mutation D614G in the virus spike protein, which has attracted much attention from researchers, is unlikely to make changes in protein secondary structure and relative solvent accessibility. Based on 6,324 viral genome sequences, we create a spreadsheet dataset of point mutations that can facilitate the investigation of SARS-CoV-2 in many perspectives, especially in tracing the evolution and worldwide spread of the virus. Our analysis results also show that coding genes E, M, ORF6, ORF7a, ORF7b and ORF10 are most stable, potentially suitable to be targeted for vaccine and drug development.

## Supplementary material for "Genomic Mutations and Changes in Protein Secondary Structure and Solvent Accessibility of SARS-CoV-2 (COVID-19 Virus)": Spreadsheet Supplemental Data (part 4 of 22)

### Sheet: ORF1ab (continued)
ID	Country	Collection Date	Isolate	Description	Gene	Mutation Type	NU Loc	NU Source	NU Dest	AA Loc	AA Source	AA Dest	Mutation	Struct Source	Struct Dest	Struct8 Source	Struct8 Dest	Struct Change	Acc Source	Acc Dest	Acc Change	Acc20 Source	Acc20 Dest
MT449644	USA: CA	2020-04-06	SARS-CoV-2/human/USA/CA-CZB-1051/2020	Severe acute respiratory syndrome coronavirus 2 isolate SARS-CoV-2/human/USA/CA-CZB-1051/2020, complete genome	ORF1ab	Nonsynonymous	10012	CTC	TTC	3338	L	F	L3338F
MT451616	Australia: Victoria	2020-04-06	SARS-CoV-2/human/AUS/VIC879/2020	Severe acute respiratory syndrome coronavirus 2 isolate SARS-CoV-2/human/AUS/VIC879/2020, complete genome	ORF1ab	Nonsynonymous	811	CCA	TCA	271	P	S	P271S
MT451616	Australia: Victoria	2020-04-06	SARS-CoV-2/human/AUS/VIC879/2020	Severe acute respiratory syndrome coronavirus 2 isolate SARS-CoV-2/human/AUS/VIC879/2020, complete genome	ORF1ab	Nonsynonymous	1132	GTA	ATA	378	V	I	V378I
MT451616	Australia: Victoria	2020-04-06	SARS-CoV-2/human/AUS/VIC879/2020	Severe acute respiratory syndrome coronavirus 2 isolate SARS-CoV-2/human/AUS/VIC879/2020, complete genome	ORF1ab	Nonsynonymous	9226	CAT	TAT	3076	H	Y	H3076Y
MT451616	Australia: Victoria	2020-04-06	SARS-CoV-2/human/AUS/VIC879/2020	Severe acute respiratory syndrome coronavirus 2 isolate SARS-CoV-2/human/AUS/VIC879/2020, complete genome	ORF1ab	Nonsynonymous	10818	TTG	TTT	3606	L	F	L3606F
MT451733	Australia: Victoria	2020-04-06	SARS-CoV-2/human/AUS/VIC1080/2020	Severe acute respiratory syndrome coronavirus 2 isolate SARS-CoV-2/human/AUS/VIC1080/2020, complete genome	ORF1ab	Nonsynonymous	794	ACC	ATC	265	T	I	T265I
MT451733	Australia: Victoria	2020-04-06	SARS-CoV-2/human/AUS/VIC1080/2020	Severe acute respiratory syndrome coronavirus 2 isolate SARS-CoV-2/human/AUS/VIC1080/2020, complete genome	ORF1ab	Synonymous	2772	TTC	TTT	924	F	F	F924F
MT451733	Australia: Victoria	2020-04-06	SARS-CoV-2/human/AUS/VIC1080/2020	Severe acute respiratory syndrome coronavirus 2 isolate SARS-CoV-2/human/AUS/VIC1080/2020, complete genome	ORF1ab	Synonymous	7803	ACT	ACC	2601	T	T	T2601T
MT451733	Australia: Victoria	2020-04-06	SARS-CoV-2/human/AUS/VIC1080/2020	Severe acute respiratory syndrome coronavirus 2 isolate SARS-CoV-2/human/AUS/VIC1080/2020, complete genome	ORF1ab	Nonsynonymous	14144	CCT	CTT	4715	P	L	P4715L
MT451733	Australia: Victoria	2020-04-06	SARS-CoV-2/human/AUS/VIC1080/2020	Severe acute respiratory syndrome coronavirus 2 isolate SARS-CoV-2/human/AUS/VIC1080/2020, complete genome	ORF1ab	Synonymous	15957	CCG	CCA	5319	P	P	P5319P
MT451736	Australia: Victoria	2020-04-06	SARS-CoV-2/human/AUS/VIC1086/2020	Severe acute respiratory syndrome coronavirus 2 isolate SARS-CoV-2/human/AUS/VIC1086/2020, complete genome	ORF1ab	Synonymous	2772	TTC	TTT	924	F	F	F924F
MT451736	Australia: Victoria	2020-04-06	SARS-CoV-2/human/AUS/VIC1086/2020	Severe acute respiratory syndrome coronavirus 2 isolate SARS-CoV-2/human/AUS/VIC1086/2020, complete genome	ORF1ab	Synonymous	7173	TAT	TAC	2391	Y	Y	Y2391Y
MT451736	Australia: Victoria	2020-04-06	SARS-CoV-2/human/AUS/VIC1086/2020	Severe acute respiratory syndrome coronavirus 2 isolate SARS-CoV-2/human/AUS/VIC1086/2020, complete genome	ORF1ab	Nonsynonymous	14144	CCT	CTT	4715	P	L	P4715L
MT451737	Australia: Victoria	2020-04-06	SARS-CoV-2/human/AUS/VIC1087/2020	Severe acute respiratory syndrome coronavirus 2 isolate SARS-CoV-2/human/AUS/VIC1087/2020, complete genome	ORF1ab	Nonsynonymous	1139	CCT	CTT	380	P	L	P380L
MT451737	Australia: Victoria	2020-04-06	SARS-CoV-2/human/AUS/VIC1087/2020	Severe acute respiratory syndrome coronavirus 2 isolate SARS-CoV-2/human/AUS/VIC1087/2020, complete genome	ORF1ab	Synonymous	3960	GTG	GTR	1320	V	V	V1320V
MT451737	Australia: Victoria	2020-04-06	SARS-CoV-2/human/AUS/VIC1087/2020	Severe acute respiratory syndrome coronavirus 2 isolate SARS-CoV-2/human/AUS/VIC1087/2020, complete genome	ORF1ab	Synonymous	8517	AGC	AGT	2839	S	S	S2839S
MT451737	Australia: Victoria	2020-04-06	SARS-CoV-2/human/AUS/VIC1087/2020	Severe acute respiratory syndrome coronavirus 2 isolate SARS-CoV-2/human/AUS/VIC1087/2020, complete genome	ORF1ab	Nonsynonymous	17483	CCT	CTT	5828	P	L	P5828L
MT451737	Australia: Victoria	2020-04-06	SARS-CoV-2/human/AUS/VIC1087/2020	Severe acute respiratory syndrome coronavirus 2 isolate SARS-CoV-2/human/AUS/VIC1087/2020, complete genome	ORF1ab	Nonsynonymous	17594	TAT	TGT	5865	Y	C	Y5865C
MT451737	Australia: Victoria	2020-04-06	SARS-CoV-2/human/AUS/VIC1087/2020	Severe acute respiratory syndrome coronavirus 2 isolate SARS-CoV-2/human/AUS/VIC1087/2020, complete genome	ORF1ab	Synonymous	17796	CTC	CTT	5932	L	L	L5932L
MT451738	Australia: Victoria	2020-04-06	SARS-CoV-2/human/AUS/VIC1089/2020	Severe acute respiratory syndrome coronavirus 2 isolate SARS-CoV-2/human/AUS/VIC1089/2020 ORF1ab polyprotein (ORF1ab), ORF1a polyprotein (ORF1ab), surface glycoprotein (S), ORF3a protein (ORF3a), envelope protein (E), membrane glycoprotein (M), ORF6 protein (ORF6), ORF7a protein (ORF7a), ORF7b (ORF7b), ORF8 protein (ORF8), nucleocapsid phosphoprotein (N), and ORF10 protein (ORF10) genes, complete cds	ORF1ab	Synonymous	2772	TTC	TTT	924	F	F	F924F
MT451738	Australia: Victoria	2020-04-06	SARS-CoV-2/human/AUS/VIC1089/2020	Severe acute respiratory syndrome coronavirus 2 isolate SARS-CoV-2/human/AUS/VIC1089/2020 ORF1ab polyprotein (ORF1ab), ORF1a polyprotein (ORF1ab), surface glycoprotein (S), ORF3a protein (ORF3a), envelope protein (E), membrane glycoprotein (M), ORF6 protein (ORF6), ORF7a protein (ORF7a), ORF7b (ORF7b), ORF8 protein (ORF8), nucleocapsid phosphoprotein (N), and ORF10 protein (ORF10) genes, complete cds	ORF1ab	Nonsynonymous	7837	GTT	TTT	2613	V	F	V2613F
MT451738	Australia: Victoria	2020-04-06	SARS-CoV-2/human/AUS/VIC1089/2020	Severe acute respiratory syndrome coronavirus 2 isolate SARS-CoV-2/human/AUS/VIC1089/2020 ORF1ab polyprotein (ORF1ab), ORF1a polyprotein (ORF1ab), surface glycoprotein (S), ORF3a protein (ORF3a), envelope protein (E), membrane glycoprotein (M), ORF6 protein (ORF6), ORF7a protein (ORF7a), ORF7b (ORF7b), ORF8 protein (ORF8), nucleocapsid phosphoprotein (N), and ORF10 protein (ORF10) genes, complete cds	ORF1ab	Nonsynonymous	14144	CCT	CTT	4715	P	L	P4715L
MT429190	USA: Wisconsin	2020-04-06	SARS-CoV-2/human/USA/WI-UW-268/2020	Severe acute respiratory syndrome coronavirus 2 isolate SARS-CoV-2/human/USA/WI-UW-268/2020, complete genome	ORF1ab	Nonsynonymous	794	ACC	ATC	265	T	I	T265I
MT429190	USA: Wisconsin	2020-04-06	SARS-CoV-2/human/USA/WI-UW-268/2020	Severe acute respiratory syndrome coronavirus 2 isolate SARS-CoV-2/human/USA/WI-UW-268/2020, complete genome	ORF1ab	Synonymous	2772	TTC	TTT	924	F	F	F924F
MT429190	USA: Wisconsin	2020-04-06	SARS-CoV-2/human/USA/WI-UW-268/2020	Severe acute respiratory syndrome coronavirus 2 isolate SARS-CoV-2/human/USA/WI-UW-268/2020, complete genome	ORF1ab	Nonsynonymous	14144	CCT	CTT	4715	P	L	P4715L
MT429191	USA: Wisconsin	2020-04-06	SARS-CoV-2/human/USA/WI-UW-269/2020	Severe acute respiratory syndrome coronavirus 2 isolate SARS-CoV-2/human/USA/WI-UW-269/2020, complete genome	ORF1ab	Nonsynonymous	1054	GAA	AAA	352	E	K	E352K
MT429191	USA: Wisconsin	2020-04-06	SARS-CoV-2/human/USA/WI-UW-269/2020	Severe acute respiratory syndrome coronavirus 2 isolate SARS-CoV-2/human/USA/WI-UW-269/2020, complete genome	ORF1ab	Nonsynonymous	2680	GGC	AGC	894	G	S	G894S
MT429191	USA: Wisconsin	2020-04-06	SARS-CoV-2/human/USA/WI-UW-269/2020	Severe acute respiratory syndrome coronavirus 2 isolate SARS-CoV-2/human/USA/WI-UW-269/2020, complete genome	ORF1ab	Synonymous	2772	TTC	TTT	924	F	F	F924F
MT429191	USA: Wisconsin	2020-04-06	SARS-CoV-2/human/USA/WI-UW-269/2020	Severe acute respiratory syndrome coronavirus 2 isolate SARS-CoV-2/human/USA/WI-UW-269/2020, complete genome	ORF1ab	Synonymous	8124	AAC	AAT	2708	N	N	N2708N
MT429191	USA: Wisconsin	2020-04-06	SARS-CoV-2/human/USA/WI-UW-269/2020	Severe acute respiratory syndrome coronavirus 2 isolate SARS-CoV-2/human/USA/WI-UW-269/2020, complete genome	ORF1ab	Synonymous	9891	GAC	GAT	3297	D	D	D3297D
MT429191	USA: Wisconsin	2020-04-06	SARS-CoV-2/human/USA/WI-UW-269/2020	Severe acute respiratory syndrome coronavirus 2 isolate SARS-CoV-2/human/USA/WI-UW-269/2020, complete genome	ORF1ab	Nonsynonymous	14144	CCT	CTT	4715	P	L	P4715L
MT412271	USA: WA	2020-04-06	SARS-CoV-2/human/USA/WA-UW-5732/2020	Severe acute respiratory syndrome coronavirus 2 isolate SARS-CoV-2/human/USA/WA-UW-5732/2020, complete genome	ORF1ab	Nonsynonymous	794	ACC	ATC	265	T	I	T265I
MT412271	USA: WA	2020-04-06	SARS-CoV-2/human/USA/WA-UW-5732/2020	Severe acute respiratory syndrome coronavirus 2 isolate SARS-CoV-2/human/USA/WA-UW-5732/2020, complete genome	ORF1ab	Synonymous	2772	TTC	TTT	924	F	F	F924F
MT412271	USA: WA	2020-04-06	SARS-CoV-2/human/USA/WA-UW-5732/2020	Severe acute respiratory syndrome coronavirus 2 isolate SARS-CoV-2/human/USA/WA-UW-5732/2020, complete genome	ORF1ab	Nonsynonymous	14144	CCT	CTT	4715	P	L	P4715L
MT412275	USA: WA	2020-04-06	SARS-CoV-2/human/USA/WA-UW-5750/2020	Severe acute respiratory syndrome coronavirus 2 isolate SARS-CoV-2/human/USA/WA-UW-5750/2020, complete genome	ORF1ab	Nonsynonymous	1555	GGT	AGT	519	G	S	G519S
MT412275	USA: WA	2020-04-06	SARS-CoV-2/human/USA/WA-UW-5750/2020	Severe acute respiratory syndrome coronavirus 2 isolate SARS-CoV-2/human/USA/WA-UW-5750/2020, complete genome	ORF1ab	Nonsynonymous	5519	ACT	ATT	1840	T	I	T1840I
MT412275	USA: WA	2020-04-06	SARS-CoV-2/human/USA/WA-UW-5750/2020	Severe acute respiratory syndrome coronavirus 2 isolate SARS-CoV-2/human/USA/WA-UW-5750/2020, complete genome	ORF1ab	Synonymous	8517	AGC	AGT	2839	S	S	S2839S
MT412275	USA: WA	2020-04-06	SARS-CoV-2/human/USA/WA-UW-5750/2020	Severe acute respiratory syndrome coronavirus 2 isolate SARS-CoV-2/human/USA/WA-UW-5750/2020, complete genome	ORF1ab	Nonsynonymous	17483	CCT	CTT	5828	P	L	P5828L
MT412275	USA: WA	2020-04-06	SARS-CoV-2/human/USA/WA-UW-5750/2020	Severe acute respiratory syndrome coronavirus 2 isolate SARS-CoV-2/human/USA/WA-UW-5750/2020, complete genome	ORF1ab	Nonsynonymous	17594	TAT	TGT	5865	Y	C	Y5865C
MT412275	USA: WA	2020-04-06	SARS-CoV-2/human/USA/WA-UW-5750/2020	Severe acute respiratory syndrome coronavirus 2 isolate SARS-CoV-2/human/USA/WA-UW-5750/2020, complete genome	ORF1ab	Synonymous	17796	CTC	CTT	5932	L	L	L5932L
MT412275	USA: WA	2020-04-06	SARS-CoV-2/human/USA/WA-UW-5750/2020	Severe acute respiratory syndrome coronavirus 2 isolate SARS-CoV-2/human/USA/WA-UW-5750/2020, complete genome	ORF1ab	Nonsynonymous	20666	ACG	ATG	6889	T	M	T6889M
MT412278	USA: CT	2020-04-06	SARS-CoV-2/human/USA/CT-UW-5757/2020	Severe acute respiratory syndrome coronavirus 2 isolate SARS-CoV-2/human/USA/CT-UW-5757/2020, complete genome	ORF1ab	Nonsynonymous	794	ACC	ATC	265	T	I	T265I
MT412278	USA: CT	2020-04-06	SARS-CoV-2/human/USA/CT-UW-5757/2020	Severe acute respiratory syndrome coronavirus 2 isolate SARS-CoV-2/human/USA/CT-UW-5757/2020, complete genome	ORF1ab	Synonymous	2772	TTC	TTT	924	F	F	F924F
MT412278	USA: CT	2020-04-06	SARS-CoV-2/human/USA/CT-UW-5757/2020	Severe acute respiratory syndrome coronavirus 2 isolate SARS-CoV-2/human/USA/CT-UW-5757/2020, complete genome	ORF1ab	Nonsynonymous	10586	GCT	GTT	3529	A	V	A3529V
MT412278	USA: CT	2020-04-06	SARS-CoV-2/human/USA/CT-UW-5757/2020	Severe acute respiratory syndrome coronavirus 2 isolate SARS-CoV-2/human/USA/CT-UW-5757/2020, complete genome	ORF1ab	Nonsynonymous	14144	CCT	CTT	4715	P	L	P4715L
MT412278	USA: CT	2020-04-06	SARS-CoV-2/human/USA/CT-UW-5757/2020	Severe acute respiratory syndrome coronavirus 2 isolate SARS-CoV-2/human/USA/CT-UW-5757/2020, complete genome	ORF1ab	Nonsynonymous	16711	GTT	TTT	5571	V	F	V5571F
MT375457	USA	2020-04-06	SARS-CoV-2/human/USA/UNKNOWN-UW-4645/2020	Severe acute respiratory syndrome coronavirus 2 isolate SARS-CoV-2/human/USA/UNKNOWN-UW-4645/2020, complete genome	ORF1ab	Synonymous	4191	GCC	GCT	1397	A	A	A1397A
MT375457	USA	2020-04-06	SARS-CoV-2/human/USA/UNKNOWN-UW-4645/2020	Severe acute respiratory syndrome coronavirus 2 isolate SARS-CoV-2/human/USA/UNKNOWN-UW-4645/2020, complete genome	ORF1ab	Nonsynonymous	6428	AAG	AGG	2143	K	R	K2143R
MT375457	USA	2020-04-06	SARS-CoV-2/human/USA/UNKNOWN-UW-4645/2020	Severe acute respiratory syndrome coronavirus 2 isolate SARS-CoV-2/human/USA/UNKNOWN-UW-4645/2020, complete genome	ORF1ab	Synonymous	8517	AGC	AGT	2839	S	S	S2839S
MT375457	USA	2020-04-06	SARS-CoV-2/human/USA/UNKNOWN-UW-4645/2020	Severe acute respiratory syndrome coronavirus 2 isolate SARS-CoV-2/human/USA/UNKNOWN-UW-4645/2020, complete genome	ORF1ab	Synonymous	14613	TAC	TAT	4871	Y	Y	Y4871Y
MT375457	USA	2020-04-06	SARS-CoV-2/human/USA/UNKNOWN-UW-4645/2020	Severe acute respiratory syndrome coronavirus 2 isolate SARS-CoV-2/human/USA/UNKNOWN-UW-4645/2020, complete genome	ORF1ab	Nonsynonymous	17483	CCT	CTT	5828	P	L	P5828L
MT375457	USA	2020-04-06	SARS-CoV-2/human/USA/UNKNOWN-UW-4645/2020	Severe acute respiratory syndrome coronavirus 2 isolate SARS-CoV-2/human/USA/UNKNOWN-UW-4645/2020, complete genome	ORF1ab	Nonsynonymous	17594	TAT	TGT	5865	Y	C	Y5865C
MT375457	USA	2020-04-06	SARS-CoV-2/human/USA/UNKNOWN-UW-4645/2020	Severe acute respiratory syndrome coronavirus 2 isolate SARS-CoV-2/human/USA/UNKNOWN-UW-4645/2020, complete genome	ORF1ab	Synonymous	17796	CTC	CTT	5932	L	L	L5932L
MT375458	USA: WA	2020-04-06	SARS-CoV-2/human/USA/WA-UW-4649/2020	Severe acute respiratory syndrome coronavirus 2 isolate SARS-CoV-2/human/USA/WA-UW-4649/2020, complete genome	ORF1ab	Nonsynonymous	794	ACC	ATC	265	T	I	T265I
MT375458	USA: WA	2020-04-06	SARS-CoV-2/human/USA/WA-UW-4649/2020	Severe acute respiratory syndrome coronavirus 2 isolate SARS-CoV-2/human/USA/WA-UW-4649/2020, complete genome	ORF1ab	Synonymous	2772	TTC	TTT	924	F	F	F924F
MT375458	USA: WA	2020-04-06	SARS-CoV-2/human/USA/WA-UW-4649/2020	Severe acute respiratory syndrome coronavirus 2 isolate SARS-CoV-2/human/USA/WA-UW-4649/2020, complete genome	ORF1ab	Nonsynonymous	5429	CCA	CAA	1810	P	Q	P1810Q
MT375458	USA: WA	2020-04-06	SARS-CoV-2/human/USA/WA-UW-4649/2020	Severe acute respiratory syndrome coronavirus 2 isolate SARS-CoV-2/human/USA/WA-UW-4649/2020, complete genome	ORF1ab	Synonymous	5775	TTC	TTT	1925	F	F	F1925F
MT375458	USA: WA	2020-04-06	SARS-CoV-2/human/USA/WA-UW-4649/2020	Severe acute respiratory syndrome coronavirus 2 isolate SARS-CoV-2/human/USA/WA-UW-4649/2020, complete genome	ORF1ab	Nonsynonymous	11806	GAC	AAC	3936	D	N	D3936N
MT375458	USA: WA	2020-04-06	SARS-CoV-2/human/USA/WA-UW-4649/2020	Severe acute respiratory syndrome coronavirus 2 isolate SARS-CoV-2/human/USA/WA-UW-4649/2020, complete genome	ORF1ab	Nonsynonymous	14144	CCT	CTT	4715	P	L	P4715L
MT375458	USA: WA	2020-04-06	SARS-CoV-2/human/USA/WA-UW-4649/2020	Severe acute respiratory syndrome coronavirus 2 isolate SARS-CoV-2/human/USA/WA-UW-4649/2020, complete genome	ORF1ab	Nonsynonymous	17867	ACT	ATT	5956	T	I	T5956I
MT375458	USA: WA	2020-04-06	SARS-CoV-2/human/USA/WA-UW-4649/2020	Severe acute respiratory syndrome coronavirus 2 isolate SARS-CoV-2/human/USA/WA-UW-4649/2020, complete genome	ORF1ab	Nonsynonymous	19817	TCT	TTT	6606	S	F	S6606F
MT375460	USA: WA	2020-04-06	SARS-CoV-2/human/USA/WA-UW-4695/2020	Severe acute respiratory syndrome coronavirus 2 isolate SARS-CoV-2/human/USA/WA-UW-4695/2020, complete genome	ORF1ab	Nonsynonymous	794	ACC	ATC	265	T	I	T265I
MT375460	USA: WA	2020-04-06	SARS-CoV-2/human/USA/WA-UW-4695/2020	Severe acute respiratory syndrome coronavirus 2 isolate SARS-CoV-2/human/USA/WA-UW-4695/2020, complete genome	ORF1ab	Synonymous	2772	TTC	TTT	924	F	F	F924F
MT375460	USA: WA	2020-04-06	SARS-CoV-2/human/USA/WA-UW-4695/2020	Severe acute respiratory syndrome coronavirus 2 isolate SARS-CoV-2/human/USA/WA-UW-4695/2020, complete genome	ORF1ab	Nonsynonymous	14144	CCT	CTT	4715	P	L	P4715L
MT375461	USA: WA	2020-04-06	SARS-CoV-2/human/USA/WA-UW-4705/2020	Severe acute respiratory syndrome coronavirus 2 isolate SARS-CoV-2/human/USA/WA-UW-4705/2020, complete genome	ORF1ab	Nonsynonymous	794	ACC	ATC	265	T	I	T265I
MT375461	USA: WA	2020-04-06	SARS-CoV-2/human/USA/WA-UW-4705/2020	Severe acute respiratory syndrome coronavirus 2 isolate SARS-CoV-2/human/USA/WA-UW-4705/2020, complete genome	ORF1ab	Synonymous	2772	TTC	TTT	924	F	F	F924F
MT375461	USA: WA	2020-04-06	SARS-CoV-2/human/USA/WA-UW-4705/2020	Severe acute respiratory syndrome coronavirus 2 isolate SARS-CoV-2/human/USA/WA-UW-4705/2020, complete genome	ORF1ab	Nonsynonymous	14144	CCT	CTT	4715	P	L	P4715L
MT375470	USA: CT	2020-04-06	SARS-CoV-2/human/USA/CT-UW-5038/2020	Severe acute respiratory syndrome coronavirus 2 isolate SARS-CoV-2/human/USA/CT-UW-5038/2020, complete genome	ORF1ab	Nonsynonymous	794	ACC	ATC	265	T	I	T265I
MT375470	USA: CT	2020-04-06	SARS-CoV-2/human/USA/CT-UW-5038/2020	Severe acute respiratory syndrome coronavirus 2 isolate SARS-CoV-2/human/USA/CT-UW-5038/2020, complete genome	ORF1ab	Synonymous	2772	TTC	TTT	924	F	F	F924F
MT375470	USA: CT	2020-04-06	SARS-CoV-2/human/USA/CT-UW-5038/2020	Severe acute respiratory syndrome coronavirus 2 isolate SARS-CoV-2/human/USA/CT-UW-5038/2020, complete genome	ORF1ab	Nonsynonymous	14144	CCT	CTT	4715	P	L	P4715L
MT375470	USA: CT	2020-04-06	SARS-CoV-2/human/USA/CT-UW-5038/2020	Severe acute respiratory syndrome coronavirus 2 isolate SARS-CoV-2/human/USA/CT-UW-5038/2020, complete genome	ORF1ab	Synonymous	21288	AAC	AAT	7096	N	N	N7096N
MT375471	USA: CT	2020-04-06	SARS-CoV-2/human/USA/CT-UW-5043/2020	Severe acute respiratory syndrome coronavirus 2 isolate SARS-CoV-2/human/USA/CT-UW-5043/2020, complete genome	ORF1ab	Nonsynonymous	794	ACC	ATC	265	T	I	T265I
MT375471	USA: CT	2020-04-06	SARS-CoV-2/human/USA/CT-UW-5043/2020	Severe acute respiratory syndrome coronavirus 2 isolate SARS-CoV-2/human/USA/CT-UW-5043/2020, complete genome	ORF1ab	Synonymous	2772	TTC	TTT	924	F	F	F924F
MT375471	USA: CT	2020-04-06	SARS-CoV-2/human/USA/CT-UW-5043/2020	Severe acute respiratory syndrome coronavirus 2 isolate SARS-CoV-2/human/USA/CT-UW-5043/2020, complete genome	ORF1ab	Nonsynonymous	5761	CCA	TCA	1921	P	S	P1921S
MT375471	USA: CT	2020-04-06	SARS-CoV-2/human/USA/CT-UW-5043/2020	Severe acute respiratory syndrome coronavirus 2 isolate SARS-CoV-2/human/USA/CT-UW-5043/2020, complete genome	ORF1ab	Nonsynonymous	14144	CCT	CTT	4715	P	L	P4715L
MT375474	USA: CT	2020-04-06	SARS-CoV-2/human/USA/CT-UW-5073/2020	Severe acute respiratory syndrome coronavirus 2 isolate SARS-CoV-2/human/USA/CT-UW-5073/2020, complete genome	ORF1ab	Synonymous	2772	TTC	TTT	924	F	F	F924F
MT375474	USA: CT	2020-04-06	SARS-CoV-2/human/USA/CT-UW-5073/2020	Severe acute respiratory syndrome coronavirus 2 isolate SARS-CoV-2/human/USA/CT-UW-5073/2020, complete genome	ORF1ab	Nonsynonymous	14144	CCT	CTT	4715	P	L	P4715L
MT375474	USA: CT	2020-04-06	SARS-CoV-2/human/USA/CT-UW-5073/2020	Severe acute respiratory syndrome coronavirus 2 isolate SARS-CoV-2/human/USA/CT-UW-5073/2020, complete genome	ORF1ab	Synonymous	18613	CTA	TTA	6205	L	L	L6205L
MT358401	USA: New Orleans, LA	2020-04-06	SARS-CoV-2/human/USA/LA096/2020	Severe acute respiratory syndrome coronavirus 2 isolate SARS-CoV-2/human/USA/LA096/2020, complete genome	ORF1ab	Nonsynonymous	794	ACC	ATC	265	T	I	T265I
MT358401	USA: New Orleans, LA	2020-04-06	SARS-CoV-2/human/USA/LA096/2020	Severe acute respiratory syndrome coronavirus 2 isolate SARS-CoV-2/human/USA/LA096/2020, complete genome	ORF1ab	Nonsynonymous	2263	GAA	AAA	755	E	K	E755K
MT358401	USA: New Orleans, LA	2020-04-06	SARS-CoV-2/human/USA/LA096/2020	Severe acute respiratory syndrome coronavirus 2 isolate SARS-CoV-2/human/USA/LA096/2020, complete genome	ORF1ab	Synonymous	2772	TTC	TTT	924	F	F	F924F
MT358401	USA: New Orleans, LA	2020-04-06	SARS-CoV-2/human/USA/LA096/2020	Severe acute respiratory syndrome coronavirus 2 isolate SARS-CoV-2/human/USA/LA096/2020, complete genome	ORF1ab	Nonsynonymous	10054	CTT	TTT	3352	L	F	L3352F
MT358401	USA: New Orleans, LA	2020-04-06	SARS-CoV-2/human/USA/LA096/2020	Severe acute respiratory syndrome coronavirus 2 isolate SARS-CoV-2/human/USA/LA096/2020, complete genome	ORF1ab	Synonymous	11409	TAC	TAT	3803	Y	Y	Y3803Y
MT358401	USA: New Orleans, LA	2020-04-06	SARS-CoV-2/human/USA/LA096/2020	Severe acute respiratory syndrome coronavirus 2 isolate SARS-CoV-2/human/USA/LA096/2020, complete genome	ORF1ab	Nonsynonymous	14144	CCT	CTT	4715	P	L	P4715L
MT358401	USA: New Orleans, LA	2020-04-06	SARS-CoV-2/human/USA/LA096/2020	Severe acute respiratory syndrome coronavirus 2 isolate SARS-CoV-2/human/USA/LA096/2020, complete genome	ORF1ab	Nonsynonymous	18017	AGA	ATA	6006	R	I	R6006I
MT358402	USA: New Orleans, LA	2020-04-06	SARS-CoV-2/human/USA/LA097/2020	Severe acute respiratory syndrome coronavirus 2 isolate SARS-CoV-2/human/USA/LA097/2020, complete genome	ORF1ab	Synonymous	333	GTG	GTT	111	V	V	V111V
MT358402	USA: New Orleans, LA	2020-04-06	SARS-CoV-2/human/USA/LA097/2020	Severe acute respiratory syndrome coronavirus 2 isolate SARS-CoV-2/human/USA/LA097/2020, complete genome	ORF1ab	Nonsynonymous	794	ACC	ATC	265	T	I	T265I
MT358402	USA: New Orleans, LA	2020-04-06	SARS-CoV-2/human/USA/LA097/2020	Severe acute respiratory syndrome coronavirus 2 isolate SARS-CoV-2/human/USA/LA097/2020, complete genome	ORF1ab	Synonymous	2772	TTC	TTT	924	F	F	F924F
MT358402	USA: New Orleans, LA	2020-04-06	SARS-CoV-2/human/USA/LA097/2020	Severe acute respiratory syndrome coronavirus 2 isolate SARS-CoV-2/human/USA/LA097/2020, complete genome	ORF1ab	Nonsynonymous	9178	CTT	TTT	3060	L	F	L3060F
MT358402	USA: New Orleans, LA	2020-04-06	SARS-CoV-2/human/USA/LA097/2020	Severe acute respiratory syndrome coronavirus 2 isolate SARS-CoV-2/human/USA/LA097/2020, complete genome	ORF1ab	Nonsynonymous	10856	ATT	ACT	3619	I	T	I3619T
MT358402	USA: New Orleans, LA	2020-04-06	SARS-CoV-2/human/USA/LA097/2020	Severe acute respiratory syndrome coronavirus 2 isolate SARS-CoV-2/human/USA/LA097/2020, complete genome	ORF1ab	Nonsynonymous	14144	CCT	CTT	4715	P	L	P4715L
MT612123	Australia: Victoria	2020-04-07	SARS-CoV-2/human/AUS/VIC1360/2020	Severe acute respiratory syndrome coronavirus 2 isolate SARS-CoV-2/human/AUS/VIC1360/2020 ORF1ab polyprotein (ORF1ab), ORF1a polyprotein (ORF1ab), surface glycoprotein (S), ORF3a protein (ORF3a), envelope protein (E), membrane glycoprotein (M), ORF6 protein (ORF6), ORF7a protein (ORF7a), ORF7b (ORF7b), ORF8 protein (ORF8), nucleocapsid phosphoprotein (N), and ORF10 protein (ORF10) genes, complete cds	ORF1ab	Synonymous	4275	TAC	TAT	1425	Y	Y	Y1425Y
MT612123	Australia: Victoria	2020-04-07	SARS-CoV-2/human/AUS/VIC1360/2020	Severe acute respiratory syndrome coronavirus 2 isolate SARS-CoV-2/human/AUS/VIC1360/2020 ORF1ab polyprotein (ORF1ab), ORF1a polyprotein (ORF1ab), surface glycoprotein (S), ORF3a protein (ORF3a), envelope protein (E), membrane glycoprotein (M), ORF6 protein (ORF6), ORF7a protein (ORF7a), ORF7b (ORF7b), ORF8 protein (ORF8), nucleocapsid phosphoprotein (N), and ORF10 protein (ORF10) genes, complete cds	ORF1ab	Synonymous	8517	AGC	AGT	2839	S	S	S2839S
MT612123	Australia: Victoria	2020-04-07	SARS-CoV-2/human/AUS/VIC1360/2020	Severe acute respiratory syndrome coronavirus 2 isolate SARS-CoV-2/human/AUS/VIC1360/2020 ORF1ab polyprotein (ORF1ab), ORF1a polyprotein (ORF1ab), surface glycoprotein (S), ORF3a protein (ORF3a), envelope protein (E), membrane glycoprotein (M), ORF6 protein (ORF6), ORF7a protein (ORF7a), ORF7b (ORF7b), ORF8 protein (ORF8), nucleocapsid phosphoprotein (N), and ORF10 protein (ORF10) genes, complete cds	ORF1ab	Nonsynonymous	9212	TTT	TAT	3071	F	Y	F3071Y
MT612123	Australia: Victoria	2020-04-07	SARS-CoV-2/human/AUS/VIC1360/2020	Severe acute respiratory syndrome coronavirus 2 isolate SARS-CoV-2/human/AUS/VIC1360/2020 ORF1ab polyprotein (ORF1ab), ORF1a polyprotein (ORF1ab), surface glycoprotein (S), ORF3a protein (ORF3a), envelope protein (E), membrane glycoprotein (M), ORF6 protein (ORF6), ORF7a protein (ORF7a), ORF7b (ORF7b), ORF8 protein (ORF8), nucleocapsid phosphoprotein (N), and ORF10 protein (ORF10) genes, complete cds	ORF1ab	Synonymous	14541	TAC	TAT	4847	Y	Y	Y4847Y
MT520181	USA: Massachusetts	2020-04-07	SARS-CoV-2/human/USA/MA_MGH_00707/2020	Severe acute respiratory syndrome coronavirus 2 isolate SARS-CoV-2/human/USA/MA_MGH_00707/2020, complete genome	ORF1ab	Synonymous	2151	TAC	TAT	717	Y	Y	Y717Y
MT520181	USA: Massachusetts	2020-04-07	SARS-CoV-2/human/USA/MA_MGH_00707/2020	Severe acute respiratory syndrome coronavirus 2 isolate SARS-CoV-2/human/USA/MA_MGH_00707/2020, complete genome	ORF1ab	Synonymous	2772	TTC	TTT	924	F	F	F924F
MT520181	USA: Massachusetts	2020-04-07	SARS-CoV-2/human/USA/MA_MGH_00707/2020	Severe acute respiratory syndrome coronavirus 2 isolate SARS-CoV-2/human/USA/MA_MGH_00707/2020, complete genome	ORF1ab	Nonsynonymous	14144	CCT	CTT	4715	P	L	P4715L
MT520187	USA: Massachusetts	2020-04-07	SARS-CoV-2/human/USA/MA_MGH_00708/2020	Severe acute respiratory syndrome coronavirus 2 isolate SARS-CoV-2/human/USA/MA_MGH_00708/2020, complete genome	ORF1ab	Synonymous	1797	GCC	GCT	599	A	A	A599A
MT520187	USA: Massachusetts	2020-04-07	SARS-CoV-2/human/USA/MA_MGH_00708/2020	Severe acute respiratory syndrome coronavirus 2 isolate SARS-CoV-2/human/USA/MA_MGH_00708/2020, complete genome	ORF1ab	Synonymous	2151	TAC	TAT	717	Y	Y	Y717Y
MT520187	USA: Massachusetts	2020-04-07	SARS-CoV-2/human/USA/MA_MGH_00708/2020	Severe acute respiratory syndrome coronavirus 2 isolate SARS-CoV-2/human/USA/MA_MGH_00708/2020, complete genome	ORF1ab	Synonymous	2772	TTC	TTT	924	F	F	F924F
MT520187	USA: Massachusetts	2020-04-07	SARS-CoV-2/human/USA/MA_MGH_00708/2020	Severe acute respiratory syndrome coronavirus 2 isolate SARS-CoV-2/human/USA/MA_MGH_00708/2020, complete genome	ORF1ab	Nonsynonymous	14144	CCT	CTT	4715	P	L	P4715L
MT520187	USA: Massachusetts	2020-04-07	SARS-CoV-2/human/USA/MA_MGH_00708/2020	Severe acute respiratory syndrome coronavirus 2 isolate SARS-CoV-2/human/USA/MA_MGH_00708/2020, complete genome	ORF1ab	Synonymous	17724	AAG	AAA	5908	K	K	K5908K
MT520187	USA: Massachusetts	2020-04-07	SARS-CoV-2/human/USA/MA_MGH_00708/2020	Severe acute respiratory syndrome coronavirus 2 isolate SARS-CoV-2/human/USA/MA_MGH_00708/2020, complete genome	ORF1ab	Nonsynonymous	18664	CCT	TCT	6222	P	S	P6222S
MT520187	USA: Massachusetts	2020-04-07	SARS-CoV-2/human/USA/MA_MGH_00708/2020	Severe acute respiratory syndrome coronavirus 2 isolate SARS-CoV-2/human/USA/MA_MGH_00708/2020, complete genome	ORF1ab	Nonsynonymous	18745	GAC	TAC	6249	D	Y	D6249Y
MT535487	USA	2020-04-07	SARS-CoV-2/Human/USA/UT-01562/2020	Severe acute respiratory syndrome coronavirus 2 isolate SARS-CoV-2/Human/USA/UT-01562/2020, complete genome	ORF1ab	Nonsynonymous	568	TTC	CTC	190	F	L	F190L
MT535487	USA	2020-04-07	SARS-CoV-2/Human/USA/UT-01562/2020	Severe acute respiratory syndrome coronavirus 2 isolate SARS-CoV-2/Human/USA/UT-01562/2020, complete genome	ORF1ab	Nonsynonymous	794	ACC	ATC	265	T	I	T265I
MT535487	USA	2020-04-07	SARS-CoV-2/Human/USA/UT-01562/2020	Severe acute respiratory syndrome coronavirus 2 isolate SARS-CoV-2/Human/USA/UT-01562/2020, complete genome	ORF1ab	Synonymous	2772	TTC	TTT	924	F	F	F924F
MT535487	USA	2020-04-07	SARS-CoV-2/Human/USA/UT-01562/2020	Severe acute respiratory syndrome coronavirus 2 isolate SARS-CoV-2/Human/USA/UT-01562/2020, complete genome	ORF1ab	Nonsynonymous	14144	CCT	CTT	4715	P	L	P4715L
MT535488	USA	2020-04-07	SARS-CoV-2/Human/USA/UT-01564/2020	Severe acute respiratory syndrome coronavirus 2 isolate SARS-CoV-2/Human/USA/UT-01564/2020, complete genome	ORF1ab	Synonymous	2772	TTC	TTT	924	F	F	F924F
MT535488	USA	2020-04-07	SARS-CoV-2/Human/USA/UT-01564/2020	Severe acute respiratory syndrome coronavirus 2 isolate SARS-CoV-2/Human/USA/UT-01564/2020, complete genome	ORF1ab	Nonsynonymous	14144	CCT	CTT	4715	P	L	P4715L
MT535489	USA	2020-04-07	SARS-CoV-2/Human/USA/UT-01566/2020	Severe acute respiratory syndrome coronavirus 2 isolate SARS-CoV-2/Human/USA/UT-01566/2020, complete genome	ORF1ab	Synonymous	2772	TTC	TTT	924	F	F	F924F
MT535489	USA	2020-04-07	SARS-CoV-2/Human/USA/UT-01566/2020	Severe acute respiratory syndrome coronavirus 2 isolate SARS-CoV-2/Human/USA/UT-01566/2020, complete genome	ORF1ab	Nonsynonymous	4919	CCT	CTT	1640	P	L	P1640L
MT535489	USA	2020-04-07	SARS-CoV-2/Human/USA/UT-01566/2020	Severe acute respiratory syndrome coronavirus 2 isolate SARS-CoV-2/Human/USA/UT-01566/2020, complete genome	ORF1ab	Nonsynonymous	14144	CCT	CTT	4715	P	L	P4715L
MT535490	USA	2020-04-07	SARS-CoV-2/Human/USA/UT-01568/2020	Severe acute respiratory syndrome coronavirus 2 isolate SARS-CoV-2/Human/USA/UT-01568/2020, complete genome	ORF1ab	Nonsynonymous	794	ACC	ATC	265	T	I	T265I
MT535490	USA	2020-04-07	SARS-CoV-2/Human/USA/UT-01568/2020	Severe acute respiratory syndrome coronavirus 2 isolate SARS-CoV-2/Human/USA/UT-01568/2020, complete genome	ORF1ab	Synonymous	2772	TTC	TTT	924	F	F	F924F
MT535490	USA	2020-04-07	SARS-CoV-2/Human/USA/UT-01568/2020	Severe acute respiratory syndrome coronavirus 2 isolate SARS-CoV-2/Human/USA/UT-01568/2020, complete genome	ORF1ab	Nonsynonymous	14144	CCT	CTT	4715	P	L	P4715L
MT535491	USA	2020-04-07	SARS-CoV-2/Human/USA/UT-01570/2020	Severe acute respiratory syndrome coronavirus 2 isolate SARS-CoV-2/Human/USA/UT-01570/2020, complete genome	ORF1ab	Synonymous	8517	AGC	AGT	2839	S	S	S2839S
MT535491	USA	2020-04-07	SARS-CoV-2/Human/USA/UT-01570/2020	Severe acute respiratory syndrome coronavirus 2 isolate SARS-CoV-2/Human/USA/UT-01570/2020, complete genome	ORF1ab	Nonsynonymous	17483	CCT	CTT	5828	P	L	P5828L
MT535491	USA	2020-04-07	SARS-CoV-2/Human/USA/UT-01570/2020	Severe acute respiratory syndrome coronavirus 2 isolate SARS-CoV-2/Human/USA/UT-01570/2020, complete genome	ORF1ab	Nonsynonymous	17594	TAT	TGT	5865	Y	C	Y5865C
MT535491	USA	2020-04-07	SARS-CoV-2/Human/USA/UT-01570/2020	Severe acute respiratory syndrome coronavirus 2 isolate SARS-CoV-2/Human/USA/UT-01570/2020, complete genome	ORF1ab	Synonymous	17796	CTC	CTT	5932	L	L	L5932L
MT535492	USA	2020-04-07	SARS-CoV-2/Human/USA/UT-01572/2020	Severe acute respiratory syndrome coronavirus 2 isolate SARS-CoV-2/Human/USA/UT-01572/2020, complete genome	ORF1ab	Synonymous	2772	TTC	TTT	924	F	F	F924F
MT535492	USA	2020-04-07	SARS-CoV-2/Human/USA/UT-01572/2020	Severe acute respiratory syndrome coronavirus 2 isolate SARS-CoV-2/Human/USA/UT-01572/2020, complete genome	ORF1ab	Nonsynonymous	4919	CCT	CTT	1640	P	L	P1640L
MT535492	USA	2020-04-07	SARS-CoV-2/Human/USA/UT-01572/2020	Severe acute respiratory syndrome coronavirus 2 isolate SARS-CoV-2/Human/USA/UT-01572/2020, complete genome	ORF1ab	Nonsynonymous	14144	CCT	CTT	4715	P	L	P4715L
MT535493	USA	2020-04-07	SARS-CoV-2/Human/USA/UT-01573/2020	Severe acute respiratory syndrome coronavirus 2 isolate SARS-CoV-2/Human/USA/UT-01573/2020, complete genome	ORF1ab	Nonsynonymous	794	ACC	ATC	265	T	I	T265I
MT535493	USA	2020-04-07	SARS-CoV-2/Human/USA/UT-01573/2020	Severe acute respiratory syndrome coronavirus 2 isolate SARS-CoV-2/Human/USA/UT-01573/2020, complete genome	ORF1ab	Synonymous	2772	TTC	TTT	924	F	F	F924F
MT535493	USA	2020-04-07	SARS-CoV-2/Human/USA/UT-01573/2020	Severe acute respiratory syndrome coronavirus 2 isolate SARS-CoV-2/Human/USA/UT-01573/2020, complete genome	ORF1ab	Nonsynonymous	14144	CCT	CTT	4715	P	L	P4715L
MT535495	USA	2020-04-07	SARS-CoV-2/Human/USA/UT-01578/2020	Severe acute respiratory syndrome coronavirus 2 isolate SARS-CoV-2/Human/USA/UT-01578/2020, complete genome	ORF1ab	Synonymous	2772	TTC	TTT	924	F	F	F924F
MT535495	USA	2020-04-07	SARS-CoV-2/Human/USA/UT-01578/2020	Severe acute respiratory syndrome coronavirus 2 isolate SARS-CoV-2/Human/USA/UT-01578/2020, complete genome	ORF1ab	Nonsynonymous	14144	CCT	CTT	4715	P	L	P4715L
MT535496	USA	2020-04-07	SARS-CoV-2/Human/USA/UT-01579/2020	Severe acute respiratory syndrome coronavirus 2 isolate SARS-CoV-2/Human/USA/UT-01579/2020, complete genome	ORF1ab	Nonsynonymous	794	ACC	ATC	265	T	I	T265I
MT535496	USA	2020-04-07	SARS-CoV-2/Human/USA/UT-01579/2020	Severe acute respiratory syndrome coronavirus 2 isolate SARS-CoV-2/Human/USA/UT-01579/2020, complete genome	ORF1ab	Synonymous	2772	TTC	TTT	924	F	F	F924F
MT535496	USA	2020-04-07	SARS-CoV-2/Human/USA/UT-01579/2020	Severe acute respiratory syndrome coronavirus 2 isolate SARS-CoV-2/Human/USA/UT-01579/2020, complete genome	ORF1ab	Nonsynonymous	14144	CCT	CTT	4715	P	L	P4715L
MT535497	USA	2020-04-07	SARS-CoV-2/Human/USA/UT-01581/2020	Severe acute respiratory syndrome coronavirus 2 isolate SARS-CoV-2/Human/USA/UT-01581/2020, complete genome	ORF1ab	Synonymous	2772	TTC	TTT	924	F	F	F924F
MT535497	USA	2020-04-07	SARS-CoV-2/Human/USA/UT-01581/2020	Severe acute respiratory syndrome coronavirus 2 isolate SARS-CoV-2/Human/USA/UT-01581/2020, complete genome	ORF1ab	Nonsynonymous	14144	CCT	CTT	4715	P	L	P4715L
MT535502	USA	2020-04-07	SARS-CoV-2/Human/USA/UT-01590/2020	Severe acute respiratory syndrome coronavirus 2 isolate SARS-CoV-2/Human/USA/UT-01590/2020, complete genome	ORF1ab	Nonsynonymous	794	ACC	ATC	265	T	I	T265I
MT535502	USA	2020-04-07	SARS-CoV-2/Human/USA/UT-01590/2020	Severe acute respiratory syndrome coronavirus 2 isolate SARS-CoV-2/Human/USA/UT-01590/2020, complete genome	ORF1ab	Synonymous	903	CGA	CGM	301	R	R	R301R
MT535502	USA	2020-04-07	SARS-CoV-2/Human/USA/UT-01590/2020	Severe acute respiratory syndrome coronavirus 2 isolate SARS-CoV-2/Human/USA/UT-01590/2020, complete genome	ORF1ab	Synonymous	2772	TTC	TTT	924	F	F	F924F
MT535502	USA	2020-04-07	SARS-CoV-2/Human/USA/UT-01590/2020	Severe acute respiratory syndrome coronavirus 2 isolate SARS-CoV-2/Human/USA/UT-01590/2020, complete genome	ORF1ab	Nonsynonymous	14144	CCT	CTT	4715	P	L	P4715L
MT532437	USA	2020-04-07	SARS-CoV-2/human/USA/CT-CDC-6001/2020	Severe acute respiratory syndrome coronavirus 2 isolate SARS-CoV-2/human/USA/CT-CDC-6001/2020, complete genome	ORF1ab	Nonsynonymous	794	ACC	ATC	265	T	I	T265I
MT532437	USA	2020-04-07	SARS-CoV-2/human/USA/CT-CDC-6001/2020	Severe acute respiratory syndrome coronavirus 2 isolate SARS-CoV-2/human/USA/CT-CDC-6001/2020, complete genome	ORF1ab	Synonymous	2772	TTC	TTT	924	F	F	F924F
MT532437	USA	2020-04-07	SARS-CoV-2/human/USA/CT-CDC-6001/2020	Severe acute respiratory syndrome coronavirus 2 isolate SARS-CoV-2/human/USA/CT-CDC-6001/2020, complete genome	ORF1ab	Nonsynonymous	5944	GGA	AGA	1982	G	R	G1982R
MT532437	USA	2020-04-07	SARS-CoV-2/human/USA/CT-CDC-6001/2020	Severe acute respiratory syndrome coronavirus 2 isolate SARS-CoV-2/human/USA/CT-CDC-6001/2020, complete genome	ORF1ab	Nonsynonymous	11651	TCA	TTA	3884	S	L	S3884L
MT532437	USA	2020-04-07	SARS-CoV-2/human/USA/CT-CDC-6001/2020	Severe acute respiratory syndrome coronavirus 2 isolate SARS-CoV-2/human/USA/CT-CDC-6001/2020, complete genome	ORF1ab	Nonsynonymous	14144	CCT	CTT	4715	P	L	P4715L
MT532437	USA	2020-04-07	SARS-CoV-2/human/USA/CT-CDC-6001/2020	Severe acute respiratory syndrome coronavirus 2 isolate SARS-CoV-2/human/USA/CT-CDC-6001/2020, complete genome	ORF1ab	Nonsynonymous	18734	GCA	GTA	6245	A	V	A6245V
MT511071	Poland	2020-04-07	SARS-CoV-2/human/POL/PL_P15/2020	Severe acute respiratory syndrome coronavirus 2 isolate SARS-CoV-2/human/POL/PL_P15/2020, complete genome	ORF1ab	Synonymous	2772	TTC	TTT	924	F	F	F924F
MT511071	Poland	2020-04-07	SARS-CoV-2/human/POL/PL_P15/2020	Severe acute respiratory syndrome coronavirus 2 isolate SARS-CoV-2/human/POL/PL_P15/2020, complete genome	ORF1ab	Nonsynonymous	7910	GCT	GTT	2637	A	V	A2637V
MT511071	Poland	2020-04-07	SARS-CoV-2/human/POL/PL_P15/2020	Severe acute respiratory syndrome coronavirus 2 isolate SARS-CoV-2/human/POL/PL_P15/2020, complete genome	ORF1ab	Synonymous	12927	ACA	ACM	4309	T	T	T4309T
MT511071	Poland	2020-04-07	SARS-CoV-2/human/POL/PL_P15/2020	Severe acute respiratory syndrome coronavirus 2 isolate SARS-CoV-2/human/POL/PL_P15/2020, complete genome	ORF1ab	Nonsynonymous	14144	CCT	CTT	4715	P	L	P4715L
MT511071	Poland	2020-04-07	SARS-CoV-2/human/POL/PL_P15/2020	Severe acute respiratory syndrome coronavirus 2 isolate SARS-CoV-2/human/POL/PL_P15/2020, complete genome	ORF1ab	Synonymous	18663	TAT	TAC	6221	Y	Y	Y6221Y
MT511076	Poland	2020-04-07	SARS-CoV-2/human/POL/PL_P20/2020	Severe acute respiratory syndrome coronavirus 2 isolate SARS-CoV-2/human/POL/PL_P20/2020, complete genome	ORF1ab	Synonymous	2772	TTC	TTT	924	F	F	F924F
MT511076	Poland	2020-04-07	SARS-CoV-2/human/POL/PL_P20/2020	Severe acute respiratory syndrome coronavirus 2 isolate SARS-CoV-2/human/POL/PL_P20/2020, complete genome	ORF1ab	Nonsynonymous	7807	AAC	GAC	2603	N	D	N2603D
MT511076	Poland	2020-04-07	SARS-CoV-2/human/POL/PL_P20/2020	Severe acute respiratory syndrome coronavirus 2 isolate SARS-CoV-2/human/POL/PL_P20/2020, complete genome	ORF1ab	Nonsynonymous	14144	CCT	CTT	4715	P	L	P4715L
MT511081	Poland	2020-04-07	SARS-CoV-2/human/POL/PL_P25/2020	Severe acute respiratory syndrome coronavirus 2 isolate SARS-CoV-2/human/POL/PL_P25/2020, complete genome	ORF1ab	Synonymous	2772	TTC	TTT	924	F	F	F924F
MT511081	Poland	2020-04-07	SARS-CoV-2/human/POL/PL_P25/2020	Severe acute respiratory syndrome coronavirus 2 isolate SARS-CoV-2/human/POL/PL_P25/2020, complete genome	ORF1ab	Nonsynonymous	7807	AAC	GAC	2603	N	D	N2603D
MT511081	Poland	2020-04-07	SARS-CoV-2/human/POL/PL_P25/2020	Severe acute respiratory syndrome coronavirus 2 isolate SARS-CoV-2/human/POL/PL_P25/2020, complete genome	ORF1ab	Nonsynonymous	14144	CCT	CTT	4715	P	L	P4715L
MT511081	Poland	2020-04-07	SARS-CoV-2/human/POL/PL_P25/2020	Severe acute respiratory syndrome coronavirus 2 isolate SARS-CoV-2/human/POL/PL_P25/2020, complete genome	ORF1ab	Nonsynonymous	20537	ACT	ATT	6846	T	I	T6846I
MT499190	USA: CA	2020-04-07	SARS-CoV-2/human/USA/CA-CZB-1215/2020	Severe acute respiratory syndrome coronavirus 2 isolate SARS-CoV-2/human/USA/CA-CZB-1215/2020, complete genome	ORF1ab	Nonsynonymous	341	ATA	ACA	114	I	T	I114T
MT499190	USA: CA	2020-04-07	SARS-CoV-2/human/USA/CA-CZB-1215/2020	Severe acute respiratory syndrome coronavirus 2 isolate SARS-CoV-2/human/USA/CA-CZB-1215/2020, complete genome	ORF1ab	Nonsynonymous	1175	GGC	GAC	392	G	D	G392D
MT499190	USA: CA	2020-04-07	SARS-CoV-2/human/USA/CA-CZB-1215/2020	Severe acute respiratory syndrome coronavirus 2 isolate SARS-CoV-2/human/USA/CA-CZB-1215/2020, complete genome	ORF1ab	Nonsynonymous	2626	GCA	ACA	876	A	T	A876T
MT499190	USA: CA	2020-04-07	SARS-CoV-2/human/USA/CA-CZB-1215/2020	Severe acute respiratory syndrome coronavirus 2 isolate SARS-CoV-2/human/USA/CA-CZB-1215/2020, complete genome	ORF1ab	Nonsynonymous	6746	GCT	GTT	2249	A	V	A2249V
MT499190	USA: CA	2020-04-07	SARS-CoV-2/human/USA/CA-CZB-1215/2020	Severe acute respiratory syndrome coronavirus 2 isolate SARS-CoV-2/human/USA/CA-CZB-1215/2020, complete genome	ORF1ab	Synonymous	18532	CTA	TTA	6178	L	L	L6178L
MT499190	USA: CA	2020-04-07	SARS-CoV-2/human/USA/CA-CZB-1215/2020	Severe acute respiratory syndrome coronavirus 2 isolate SARS-CoV-2/human/USA/CA-CZB-1215/2020, complete genome	ORF1ab	Synonymous	20880	GCT	GCC	6960	A	A	A6960A
MT477846	USA: AK	2020-04-07	SARS-CoV-2/human/USA/AK052/2020	Severe acute respiratory syndrome coronavirus 2 isolate SARS-CoV-2/human/USA/AK052/2020, complete genome	ORF1ab	Synonymous	2772	TTC	TTT	924	F	F	F924F
MT477846	USA: AK	2020-04-07	SARS-CoV-2/human/USA/AK052/2020	Severe acute respiratory syndrome coronavirus 2 isolate SARS-CoV-2/human/USA/AK052/2020, complete genome	ORF1ab	Nonsynonymous	6239	GCA	GTA	2080	A	V	A2080V
MT477846	USA: AK	2020-04-07	SARS-CoV-2/human/USA/AK052/2020	Severe acute respiratory syndrome coronavirus 2 isolate SARS-CoV-2/human/USA/AK052/2020, complete genome	ORF1ab	Nonsynonymous	14144	CCT	CTT	4715	P	L	P4715L
MT477855	USA: AK	2020-04-07	SARS-CoV-2/human/USA/AK151/2020	Severe acute respiratory syndrome coronavirus 2 isolate SARS-CoV-2/human/USA/AK151/2020, complete genome	ORF1ab	Nonsynonymous	794	ACC	ATC	265	T	I	T265I
MT477855	USA: AK	2020-04-07	SARS-CoV-2/human/USA/AK151/2020	Severe acute respiratory syndrome coronavirus 2 isolate SARS-CoV-2/human/USA/AK151/2020, complete genome	ORF1ab	Synonymous	2772	TTC	TTT	924	F	F	F924F
MT477855	USA: AK	2020-04-07	SARS-CoV-2/human/USA/AK151/2020	Severe acute respiratory syndrome coronavirus 2 isolate SARS-CoV-2/human/USA/AK151/2020, complete genome	ORF1ab	Nonsynonymous	14144	CCT	CTT	4715	P	L	P4715L
MT477856	USA: AK	2020-04-07	SARS-CoV-2/human/USA/AK152/2020	Severe acute respiratory syndrome coronavirus 2 isolate SARS-CoV-2/human/USA/AK152/2020, complete genome	ORF1ab	Nonsynonymous	794	ACC	ATC	265	T	I	T265I
MT477856	USA: AK	2020-04-07	SARS-CoV-2/human/USA/AK152/2020	Severe acute respiratory syndrome coronavirus 2 isolate SARS-CoV-2/human/USA/AK152/2020, complete genome	ORF1ab	Synonymous	2772	TTC	TTT	924	F	F	F924F
MT477856	USA: AK	2020-04-07	SARS-CoV-2/human/USA/AK152/2020	Severe acute respiratory syndrome coronavirus 2 isolate SARS-CoV-2/human/USA/AK152/2020, complete genome	ORF1ab	Nonsynonymous	10818	TTG	TTT	3606	L	F	L3606F
MT477856	USA: AK	2020-04-07	SARS-CoV-2/human/USA/AK152/2020	Severe acute respiratory syndrome coronavirus 2 isolate SARS-CoV-2/human/USA/AK152/2020, complete genome	ORF1ab	Nonsynonymous	14144	CCT	CTT	4715	P	L	P4715L
MT477856	USA: AK	2020-04-07	SARS-CoV-2/human/USA/AK152/2020	Severe acute respiratory syndrome coronavirus 2 isolate SARS-CoV-2/human/USA/AK152/2020, complete genome	ORF1ab	Nonsynonymous	16193	TCA	TTA	5398	S	L	S5398L
MT477857	USA: AK	2020-04-07	SARS-CoV-2/human/USA/AK153/2020	Severe acute respiratory syndrome coronavirus 2 isolate SARS-CoV-2/human/USA/AK153/2020, complete genome	ORF1ab	Nonsynonymous	794	ACC	ATC	265	T	I	T265I
MT477857	USA: AK	2020-04-07	SARS-CoV-2/human/USA/AK153/2020	Severe acute respiratory syndrome coronavirus 2 isolate SARS-CoV-2/human/USA/AK153/2020, complete genome	ORF1ab	Synonymous	2772	TTC	TTT	924	F	F	F924F
MT477857	USA: AK	2020-04-07	SARS-CoV-2/human/USA/AK153/2020	Severe acute respiratory syndrome coronavirus 2 isolate SARS-CoV-2/human/USA/AK153/2020, complete genome	ORF1ab	Nonsynonymous	14144	CCT	CTT	4715	P	L	P4715L
MT477903	USA: FL	2020-04-07	SARS-CoV-2/human/USA/UF-10/2020	Severe acute respiratory syndrome coronavirus 2 isolate SARS-CoV-2/human/USA/UF-10/2020, complete genome	ORF1ab	Synonymous	2772	TTC	TTT	924	F	F	F924F
MT477903	USA: FL	2020-04-07	SARS-CoV-2/human/USA/UF-10/2020	Severe acute respiratory syndrome coronavirus 2 isolate SARS-CoV-2/human/USA/UF-10/2020, complete genome	ORF1ab	Synonymous	4275	TAC	TAT	1425	Y	Y	Y1425Y
MT477903	USA: FL	2020-04-07	SARS-CoV-2/human/USA/UF-10/2020	Severe acute respiratory syndrome coronavirus 2 isolate SARS-CoV-2/human/USA/UF-10/2020, complete genome	ORF1ab	Nonsynonymous	4639	GAT	TAT	1547	D	Y	D1547Y
MT477903	USA: FL	2020-04-07	SARS-CoV-2/human/USA/UF-10/2020	Severe acute respiratory syndrome coronavirus 2 isolate SARS-CoV-2/human/USA/UF-10/2020, complete genome	ORF1ab	Nonsynonymous	4941	ATG	ATT	1647	M	I	M1647I
MT477903	USA: FL	2020-04-07	SARS-CoV-2/human/USA/UF-10/2020	Severe acute respiratory syndrome coronavirus 2 isolate SARS-CoV-2/human/USA/UF-10/2020, complete genome	ORF1ab	Nonsynonymous	14144	CCT	CTT	4715	P	L	P4715L
MT481936	USA: CA	2020-04-07	SARS-CoV-2/human/USA/CA-CZB-1145/2020	Severe acute respiratory syndrome coronavirus 2 isolate SARS-CoV-2/human/USA/CA-CZB-1145/2020, complete genome	ORF1ab	Nonsynonymous	2575	GCC	ACC	859	A	T	A859T
MT481936	USA: CA	2020-04-07	SARS-CoV-2/human/USA/CA-CZB-1145/2020	Severe acute respiratory syndrome coronavirus 2 isolate SARS-CoV-2/human/USA/CA-CZB-1145/2020, complete genome	ORF1ab	Synonymous	8517	AGC	AGT	2839	S	S	S2839S
MT481936	USA: CA	2020-04-07	SARS-CoV-2/human/USA/CA-CZB-1145/2020	Severe acute respiratory syndrome coronavirus 2 isolate SARS-CoV-2/human/USA/CA-CZB-1145/2020, complete genome	ORF1ab	Nonsynonymous	17483	CCT	CTT	5828	P	L	P5828L
MT481936	USA: CA	2020-04-07	SARS-CoV-2/human/USA/CA-CZB-1145/2020	Severe acute respiratory syndrome coronavirus 2 isolate SARS-CoV-2/human/USA/CA-CZB-1145/2020, complete genome	ORF1ab	Nonsynonymous	17594	TAT	TGT	5865	Y	C	Y5865C
MT481936	USA: CA	2020-04-07	SARS-CoV-2/human/USA/CA-CZB-1145/2020	Severe acute respiratory syndrome coronavirus 2 isolate SARS-CoV-2/human/USA/CA-CZB-1145/2020, complete genome	ORF1ab	Synonymous	17796	CTC	CTT	5932	L	L	L5932L
MT449647	USA: CA	2020-04-07	SARS-CoV-2/human/USA/CA-CZB-1056/2020	Severe acute respiratory syndrome coronavirus 2 isolate SARS-CoV-2/human/USA/CA-CZB-1056/2020, complete genome	ORF1ab	Deletion	421	AAG	---	141	K	-	K141-
MT449647	USA: CA	2020-04-07	SARS-CoV-2/human/USA/CA-CZB-1056/2020	Severe acute respiratory syndrome coronavirus 2 isolate SARS-CoV-2/human/USA/CA-CZB-1056/2020, complete genome	ORF1ab	Deletion	424	TCA	---	142	S	-	S142-
MT449647	USA: CA	2020-04-07	SARS-CoV-2/human/USA/CA-CZB-1056/2020	Severe acute respiratory syndrome coronavirus 2 isolate SARS-CoV-2/human/USA/CA-CZB-1056/2020, complete genome	ORF1ab	Deletion	427	TTT	---	143	F	-	F143-
MT449647	USA: CA	2020-04-07	SARS-CoV-2/human/USA/CA-CZB-1056/2020	Severe acute respiratory syndrome coronavirus 2 isolate SARS-CoV-2/human/USA/CA-CZB-1056/2020, complete genome	ORF1ab	Nonsynonymous	10012	CTC	TTC	3338	L	F	L3338F
MT449647	USA: CA	2020-04-07	SARS-CoV-2/human/USA/CA-CZB-1056/2020	Severe acute respiratory syndrome coronavirus 2 isolate SARS-CoV-2/human/USA/CA-CZB-1056/2020, complete genome	ORF1ab	Nonsynonymous	16985	GCT	GTT	5662	A	V	A5662V
MT451742	Australia: Victoria	2020-04-07	SARS-CoV-2/human/AUS/VIC1103/2020	Severe acute respiratory syndrome coronavirus 2 isolate SARS-CoV-2/human/AUS/VIC1103/2020, complete genome	ORF1ab	Synonymous	4275	TAC	TAT	1425	Y	Y	Y1425Y
MT451742	Australia: Victoria	2020-04-07	SARS-CoV-2/human/AUS/VIC1103/2020	Severe acute respiratory syndrome coronavirus 2 isolate SARS-CoV-2/human/AUS/VIC1103/2020, complete genome	ORF1ab	Synonymous	8517	AGC	AGT	2839	S	S	S2839S
MT451742	Australia: Victoria	2020-04-07	SARS-CoV-2/human/AUS/VIC1103/2020	Severe acute respiratory syndrome coronavirus 2 isolate SARS-CoV-2/human/AUS/VIC1103/2020, complete genome	ORF1ab	Nonsynonymous	9212	TTT	TAT	3071	F	Y	F3071Y
MT451742	Australia: Victoria	2020-04-07	SARS-CoV-2/human/AUS/VIC1103/2020	Severe acute respiratory syndrome coronavirus 2 isolate SARS-CoV-2/human/AUS/VIC1103/2020, complete genome	ORF1ab	Synonymous	14541	TAC	TAT	4847	Y	Y	Y4847Y
MT451743	Australia: Victoria	2020-04-07	SARS-CoV-2/human/AUS/VIC1104/2020	Severe acute respiratory syndrome coronavirus 2 isolate SARS-CoV-2/human/AUS/VIC1104/2020 ORF1ab polyprotein (ORF1ab), ORF1a polyprotein (ORF1ab), surface glycoprotein (S), ORF3a protein (ORF3a), envelope protein (E), membrane glycoprotein (M), ORF6 protein (ORF6), ORF7a protein (ORF7a), ORF7b (ORF7b), ORF8 protein (ORF8), nucleocapsid phosphoprotein (N), and ORF10 protein (ORF10) genes, complete cds	ORF1ab	Synonymous	4275	TAC	TAT	1425	Y	Y	Y1425Y
MT451743	Australia: Victoria	2020-04-07	SARS-CoV-2/human/AUS/VIC1104/2020	Severe acute respiratory syndrome coronavirus 2 isolate SARS-CoV-2/human/AUS/VIC1104/2020 ORF1ab polyprotein (ORF1ab), ORF1a polyprotein (ORF1ab), surface glycoprotein (S), ORF3a protein (ORF3a), envelope protein (E), membrane glycoprotein (M), ORF6 protein (ORF6), ORF7a protein (ORF7a), ORF7b (ORF7b), ORF8 protein (ORF8), nucleocapsid phosphoprotein (N), and ORF10 protein (ORF10) genes, complete cds	ORF1ab	Synonymous	8517	AGC	AGT	2839	S	S	S2839S
MT451743	Australia: Victoria	2020-04-07	SARS-CoV-2/human/AUS/VIC1104/2020	Severe acute respiratory syndrome coronavirus 2 isolate SARS-CoV-2/human/AUS/VIC1104/2020 ORF1ab polyprotein (ORF1ab), ORF1a polyprotein (ORF1ab), surface glycoprotein (S), ORF3a protein (ORF3a), envelope protein (E), membrane glycoprotein (M), ORF6 protein (ORF6), ORF7a protein (ORF7a), ORF7b (ORF7b), ORF8 protein (ORF8), nucleocapsid phosphoprotein (N), and ORF10 protein (ORF10) genes, complete cds	ORF1ab	Nonsynonymous	9212	TTT	TAT	3071	F	Y	F3071Y
MT451743	Australia: Victoria	2020-04-07	SARS-CoV-2/human/AUS/VIC1104/2020	Severe acute respiratory syndrome coronavirus 2 isolate SARS-CoV-2/human/AUS/VIC1104/2020 ORF1ab polyprotein (ORF1ab), ORF1a polyprotein (ORF1ab), surface glycoprotein (S), ORF3a protein (ORF3a), envelope protein (E), membrane glycoprotein (M), ORF6 protein (ORF6), ORF7a protein (ORF7a), ORF7b (ORF7b), ORF8 protein (ORF8), nucleocapsid phosphoprotein (N), and ORF10 protein (ORF10) genes, complete cds	ORF1ab	Synonymous	14541	TAC	TAT	4847	Y	Y	Y4847Y
MT451746	Australia: Victoria	2020-04-07	SARS-CoV-2/human/AUS/VIC1107/2020	Severe acute respiratory syndrome coronavirus 2 isolate SARS-CoV-2/human/AUS/VIC1107/2020 ORF1ab polyprotein (ORF1ab), ORF1a polyprotein (ORF1ab), surface glycoprotein (S), ORF3a protein (ORF3a), envelope protein (E), membrane glycoprotein (M), ORF6 protein (ORF6), ORF7a protein (ORF7a), ORF7b (ORF7b), ORF8 protein (ORF8), nucleocapsid phosphoprotein (N), and ORF10 protein (ORF10) genes, complete cds	ORF1ab	Synonymous	2772	TTC	TTT	924	F	F	F924F
MT451746	Australia: Victoria	2020-04-07	SARS-CoV-2/human/AUS/VIC1107/2020	Severe acute respiratory syndrome coronavirus 2 isolate SARS-CoV-2/human/AUS/VIC1107/2020 ORF1ab polyprotein (ORF1ab), ORF1a polyprotein (ORF1ab), surface glycoprotein (S), ORF3a protein (ORF3a), envelope protein (E), membrane glycoprotein (M), ORF6 protein (ORF6), ORF7a protein (ORF7a), ORF7b (ORF7b), ORF8 protein (ORF8), nucleocapsid phosphoprotein (N), and ORF10 protein (ORF10) genes, complete cds	ORF1ab	Synonymous	7173	TAT	TAC	2391	Y	Y	Y2391Y
MT451746	Australia: Victoria	2020-04-07	SARS-CoV-2/human/AUS/VIC1107/2020	Severe acute respiratory syndrome coronavirus 2 isolate SARS-CoV-2/human/AUS/VIC1107/2020 ORF1ab polyprotein (ORF1ab), ORF1a polyprotein (ORF1ab), surface glycoprotein (S), ORF3a protein (ORF3a), envelope protein (E), membrane glycoprotein (M), ORF6 protein (ORF6), ORF7a protein (ORF7a), ORF7b (ORF7b), ORF8 protein (ORF8), nucleocapsid phosphoprotein (N), and ORF10 protein (ORF10) genes, complete cds	ORF1ab	Nonsynonymous	14144	CCT	CTT	4715	P	L	P4715L
MT451748	Australia: Victoria	2020-04-07	SARS-CoV-2/human/AUS/VIC1109/2020	Severe acute respiratory syndrome coronavirus 2 isolate SARS-CoV-2/human/AUS/VIC1109/2020, complete genome	ORF1ab	Nonsynonymous	794	ACC	ATC	265	T	I	T265I
MT451748	Australia: Victoria	2020-04-07	SARS-CoV-2/human/AUS/VIC1109/2020	Severe acute respiratory syndrome coronavirus 2 isolate SARS-CoV-2/human/AUS/VIC1109/2020, complete genome	ORF1ab	Synonymous	2772	TTC	TTT	924	F	F	F924F
MT451748	Australia: Victoria	2020-04-07	SARS-CoV-2/human/AUS/VIC1109/2020	Severe acute respiratory syndrome coronavirus 2 isolate SARS-CoV-2/human/AUS/VIC1109/2020, complete genome	ORF1ab	Synonymous	7803	ACT	ACC	2601	T	T	T2601T
MT451748	Australia: Victoria	2020-04-07	SARS-CoV-2/human/AUS/VIC1109/2020	Severe acute respiratory syndrome coronavirus 2 isolate SARS-CoV-2/human/AUS/VIC1109/2020, complete genome	ORF1ab	Nonsynonymous	14144	CCT	CTT	4715	P	L	P4715L
MT451748	Australia: Victoria	2020-04-07	SARS-CoV-2/human/AUS/VIC1109/2020	Severe acute respiratory syndrome coronavirus 2 isolate SARS-CoV-2/human/AUS/VIC1109/2020, complete genome	ORF1ab	Synonymous	15957	CCG	CCA	5319	P	P	P5319P
MT451749	Australia: Victoria	2020-04-07	SARS-CoV-2/human/AUS/VIC1110/2020	Severe acute respiratory syndrome coronavirus 2 isolate SARS-CoV-2/human/AUS/VIC1110/2020, complete genome	ORF1ab	Synonymous	2772	TTC	TTT	924	F	F	F924F
MT451749	Australia: Victoria	2020-04-07	SARS-CoV-2/human/AUS/VIC1110/2020	Severe acute respiratory syndrome coronavirus 2 isolate SARS-CoV-2/human/AUS/VIC1110/2020, complete genome	ORF1ab	Nonsynonymous	7837	GTT	TTT	2613	V	F	V2613F
MT451749	Australia: Victoria	2020-04-07	SARS-CoV-2/human/AUS/VIC1110/2020	Severe acute respiratory syndrome coronavirus 2 isolate SARS-CoV-2/human/AUS/VIC1110/2020, complete genome	ORF1ab	Synonymous	8502	TTT	TTY	2834	F	F	F2834F
MT451749	Australia: Victoria	2020-04-07	SARS-CoV-2/human/AUS/VIC1110/2020	Severe acute respiratory syndrome coronavirus 2 isolate SARS-CoV-2/human/AUS/VIC1110/2020, complete genome	ORF1ab	Nonsynonymous	14144	CCT	CTT	4715	P	L	P4715L
MT451751	Australia: Victoria	2020-04-07	SARS-CoV-2/human/AUS/VIC1112/2020	Severe acute respiratory syndrome coronavirus 2 isolate SARS-CoV-2/human/AUS/VIC1112/2020, complete genome	ORF1ab	Nonsynonymous	794	ACC	ATC	265	T	I	T265I
MT451751	Australia: Victoria	2020-04-07	SARS-CoV-2/human/AUS/VIC1112/2020	Severe acute respiratory syndrome coronavirus 2 isolate SARS-CoV-2/human/AUS/VIC1112/2020, complete genome	ORF1ab	Synonymous	2772	TTC	TTT	924	F	F	F924F
MT451751	Australia: Victoria	2020-04-07	SARS-CoV-2/human/AUS/VIC1112/2020	Severe acute respiratory syndrome coronavirus 2 isolate SARS-CoV-2/human/AUS/VIC1112/2020, complete genome	ORF1ab	Nonsynonymous	14144	CCT	CTT	4715	P	L	P4715L
MT435083	India: Ahmedabad	2020-04-07	SARS-CoV-2/human/IND/GBRC6/2020	Severe acute respiratory syndrome coronavirus 2 isolate SARS-CoV-2/human/IND/GBRC6/2020, complete genome	ORF1ab	Nonsynonymous	1984	GGA	AGA	662	G	R	G662R
MT435083	India: Ahmedabad	2020-04-07	SARS-CoV-2/human/IND/GBRC6/2020	Severe acute respiratory syndrome coronavirus 2 isolate SARS-CoV-2/human/IND/GBRC6/2020, complete genome	ORF1ab	Synonymous	2772	TTC	TTT	924	F	F	F924F
MT435083	India: Ahmedabad	2020-04-07	SARS-CoV-2/human/IND/GBRC6/2020	Severe acute respiratory syndrome coronavirus 2 isolate SARS-CoV-2/human/IND/GBRC6/2020, complete genome	ORF1ab	Synonymous	6757	TTA	CTA	2253	L	L	L2253L
MT435083	India: Ahmedabad	2020-04-07	SARS-CoV-2/human/IND/GBRC6/2020	Severe acute respiratory syndrome coronavirus 2 isolate SARS-CoV-2/human/IND/GBRC6/2020, complete genome	ORF1ab	Nonsynonymous	14144	CCT	CTT	4715	P	L	P4715L
MT435083	India: Ahmedabad	2020-04-07	SARS-CoV-2/human/IND/GBRC6/2020	Severe acute respiratory syndrome coronavirus 2 isolate SARS-CoV-2/human/IND/GBRC6/2020, complete genome	ORF1ab	Synonymous	19608	GTG	GTT	6536	V	V	V6536V
MT435083	India: Ahmedabad	2020-04-07	SARS-CoV-2/human/IND/GBRC6/2020	Severe acute respiratory syndrome coronavirus 2 isolate SARS-CoV-2/human/IND/GBRC6/2020, complete genome	ORF1ab	Nonsynonymous	19799	GTT	GCT	6600	V	A	V6600A
MT429188	USA: Wisconsin	2020-04-07	SARS-CoV-2/human/USA/WI-UW-266/2020	Severe acute respiratory syndrome coronavirus 2 isolate SARS-CoV-2/human/USA/WI-UW-266/2020, complete genome	ORF1ab	Synonymous	3546	CTC	CTT	1182	L	L	L1182L
MT429188	USA: Wisconsin	2020-04-07	SARS-CoV-2/human/USA/WI-UW-266/2020	Severe acute respiratory syndrome coronavirus 2 isolate SARS-CoV-2/human/USA/WI-UW-266/2020, complete genome	ORF1ab	Nonsynonymous	14428	GAC	AAC	4810	D	N	D4810N
MT412265	USA: CT	2020-04-07	SARS-CoV-2/human/USA/CT-UW-5599/2020	Severe acute respiratory syndrome coronavirus 2 isolate SARS-CoV-2/human/USA/CT-UW-5599/2020 ORF1ab polyprotein (ORF1ab), ORF1a polyprotein (ORF1ab), surface glycoprotein (S), ORF3a protein (ORF3a), envelope protein (E), membrane glycoprotein (M), ORF6 protein (ORF6), ORF7a protein (ORF7a), ORF7b (ORF7b), ORF8 protein (ORF8), nucleocapsid phosphoprotein (N), and ORF10 protein (ORF10) genes, complete cds	ORF1ab	Nonsynonymous	794	ACC	ATC	265	T	I	T265I
MT412265	USA: CT	2020-04-07	SARS-CoV-2/human/USA/CT-UW-5599/2020	Severe acute respiratory syndrome coronavirus 2 isolate SARS-CoV-2/human/USA/CT-UW-5599/2020 ORF1ab polyprotein (ORF1ab), ORF1a polyprotein (ORF1ab), surface glycoprotein (S), ORF3a protein (ORF3a), envelope protein (E), membrane glycoprotein (M), ORF6 protein (ORF6), ORF7a protein (ORF7a), ORF7b (ORF7b), ORF8 protein (ORF8), nucleocapsid phosphoprotein (N), and ORF10 protein (ORF10) genes, complete cds	ORF1ab	Synonymous	2772	TTC	TTT	924	F	F	F924F
MT412265	USA: CT	2020-04-07	SARS-CoV-2/human/USA/CT-UW-5599/2020	Severe acute respiratory syndrome coronavirus 2 isolate SARS-CoV-2/human/USA/CT-UW-5599/2020 ORF1ab polyprotein (ORF1ab), ORF1a polyprotein (ORF1ab), surface glycoprotein (S), ORF3a protein (ORF3a), envelope protein (E), membrane glycoprotein (M), ORF6 protein (ORF6), ORF7a protein (ORF7a), ORF7b (ORF7b), ORF8 protein (ORF8), nucleocapsid phosphoprotein (N), and ORF10 protein (ORF10) genes, complete cds	ORF1ab	Nonsynonymous	14144	CCT	CTT	4715	P	L	P4715L
MT412273	USA	2020-04-07	SARS-CoV-2/human/USA/UNKNOWN-UW-5742/2020	Severe acute respiratory syndrome coronavirus 2 isolate SARS-CoV-2/human/USA/UNKNOWN-UW-5742/2020, complete genome	ORF1ab	Nonsynonymous	794	ACC	ATC	265	T	I	T265I
MT412273	USA	2020-04-07	SARS-CoV-2/human/USA/UNKNOWN-UW-5742/2020	Severe acute respiratory syndrome coronavirus 2 isolate SARS-CoV-2/human/USA/UNKNOWN-UW-5742/2020, complete genome	ORF1ab	Synonymous	2772	TTC	TTT	924	F	F	F924F
MT412273	USA	2020-04-07	SARS-CoV-2/human/USA/UNKNOWN-UW-5742/2020	Severe acute respiratory syndrome coronavirus 2 isolate SARS-CoV-2/human/USA/UNKNOWN-UW-5742/2020, complete genome	ORF1ab	Nonsynonymous	11883	CAA	CAT	3961	Q	H	Q3961H
MT412273	USA	2020-04-07	SARS-CoV-2/human/USA/UNKNOWN-UW-5742/2020	Severe acute respiratory syndrome coronavirus 2 isolate SARS-CoV-2/human/USA/UNKNOWN-UW-5742/2020, complete genome	ORF1ab	Synonymous	13272	TAC	TAT	4424	Y	Y	Y4424Y
MT412273	USA	2020-04-07	SARS-CoV-2/human/USA/UNKNOWN-UW-5742/2020	Severe acute respiratory syndrome coronavirus 2 isolate SARS-CoV-2/human/USA/UNKNOWN-UW-5742/2020, complete genome	ORF1ab	Nonsynonymous	14144	CCT	CTT	4715	P	L	P4715L
MT412277	USA: WA	2020-04-07	SARS-CoV-2/human/USA/WA-UW-5756/2020	Severe acute respiratory syndrome coronavirus 2 isolate SARS-CoV-2/human/USA/WA-UW-5756/2020, complete genome	ORF1ab	Nonsynonymous	794	ACC	ATC	265	T	I	T265I
MT412277	USA: WA	2020-04-07	SARS-CoV-2/human/USA/WA-UW-5756/2020	Severe acute respiratory syndrome coronavirus 2 isolate SARS-CoV-2/human/USA/WA-UW-5756/2020, complete genome	ORF1ab	Synonymous	2772	TTC	TTT	924	F	F	F924F
MT412277	USA: WA	2020-04-07	SARS-CoV-2/human/USA/WA-UW-5756/2020	Severe acute respiratory syndrome coronavirus 2 isolate SARS-CoV-2/human/USA/WA-UW-5756/2020, complete genome	ORF1ab	Nonsynonymous	14144	CCT	CTT	4715	P	L	P4715L
MT412277	USA: WA	2020-04-07	SARS-CoV-2/human/USA/WA-UW-5756/2020	Severe acute respiratory syndrome coronavirus 2 isolate SARS-CoV-2/human/USA/WA-UW-5756/2020, complete genome	ORF1ab	Nonsynonymous	19870	GTA	TTA	6624	V	L	V6624L
MT412281	USA	2020-04-07	SARS-CoV-2/human/USA/UNKNOWN-UW-5769/2020	Severe acute respiratory syndrome coronavirus 2 isolate SARS-CoV-2/human/USA/UNKNOWN-UW-5769/2020, complete genome	ORF1ab	Deletion	244	GGT	---	82	G	-	G82-
MT412281	USA	2020-04-07	SARS-CoV-2/human/USA/UNKNOWN-UW-5769/2020	Severe acute respiratory syndrome coronavirus 2 isolate SARS-CoV-2/human/USA/UNKNOWN-UW-5769/2020, complete genome	ORF1ab	Deletion	247	CAT	---	83	H	-	H83-
MT412281	USA	2020-04-07	SARS-CoV-2/human/USA/UNKNOWN-UW-5769/2020	Severe acute respiratory syndrome coronavirus 2 isolate SARS-CoV-2/human/USA/UNKNOWN-UW-5769/2020, complete genome	ORF1ab	Deletion	250	GTT	---	84	V	-	V84-
MT412281	USA	2020-04-07	SARS-CoV-2/human/USA/UNKNOWN-UW-5769/2020	Severe acute respiratory syndrome coronavirus 2 isolate SARS-CoV-2/human/USA/UNKNOWN-UW-5769/2020, complete genome	ORF1ab	Deletion	253	ATG	---	85	M	-	M85-
MT412281	USA	2020-04-07	SARS-CoV-2/human/USA/UNKNOWN-UW-5769/2020	Severe acute respiratory syndrome coronavirus 2 isolate SARS-CoV-2/human/USA/UNKNOWN-UW-5769/2020, complete genome	ORF1ab	Deletion	256	GTT	---	86	V	-	V86-
MT412281	USA	2020-04-07	SARS-CoV-2/human/USA/UNKNOWN-UW-5769/2020	Severe acute respiratory syndrome coronavirus 2 isolate SARS-CoV-2/human/USA/UNKNOWN-UW-5769/2020, complete genome	ORF1ab	Synonymous	8517	AGC	AGT	2839	S	S	S2839S
MT412281	USA	2020-04-07	SARS-CoV-2/human/USA/UNKNOWN-UW-5769/2020	Severe acute respiratory syndrome coronavirus 2 isolate SARS-CoV-2/human/USA/UNKNOWN-UW-5769/2020, complete genome	ORF1ab	Nonsynonymous	10579	ATG	GTG	3527	M	V	M3527V
MT412281	USA	2020-04-07	SARS-CoV-2/human/USA/UNKNOWN-UW-5769/2020	Severe acute respiratory syndrome coronavirus 2 isolate SARS-CoV-2/human/USA/UNKNOWN-UW-5769/2020, complete genome	ORF1ab	Nonsynonymous	15718	GTA	TTA	5240	V	L	V5240L
MT412281	USA	2020-04-07	SARS-CoV-2/human/USA/UNKNOWN-UW-5769/2020	Severe acute respiratory syndrome coronavirus 2 isolate SARS-CoV-2/human/USA/UNKNOWN-UW-5769/2020, complete genome	ORF1ab	Nonsynonymous	17483	CCT	CTT	5828	P	L	P5828L
MT412281	USA	2020-04-07	SARS-CoV-2/human/USA/UNKNOWN-UW-5769/2020	Severe acute respiratory syndrome coronavirus 2 isolate SARS-CoV-2/human/USA/UNKNOWN-UW-5769/2020, complete genome	ORF1ab	Nonsynonymous	17594	TAT	TGT	5865	Y	C	Y5865C
MT412281	USA	2020-04-07	SARS-CoV-2/human/USA/UNKNOWN-UW-5769/2020	Severe acute respiratory syndrome coronavirus 2 isolate SARS-CoV-2/human/USA/UNKNOWN-UW-5769/2020, complete genome	ORF1ab	Synonymous	17796	CTC	CTT	5932	L	L	L5932L
MT412285	USA: WA	2020-04-07	SARS-CoV-2/human/USA/WA-UW-5879/2020	Severe acute respiratory syndrome coronavirus 2 isolate SARS-CoV-2/human/USA/WA-UW-5879/2020, complete genome	ORF1ab	Nonsynonymous	794	ACC	ATC	265	T	I	T265I
MT412285	USA: WA	2020-04-07	SARS-CoV-2/human/USA/WA-UW-5879/2020	Severe acute respiratory syndrome coronavirus 2 isolate SARS-CoV-2/human/USA/WA-UW-5879/2020, complete genome	ORF1ab	Synonymous	852	ATT	ATC	284	I	I	I284I
MT412285	USA: WA	2020-04-07	SARS-CoV-2/human/USA/WA-UW-5879/2020	Severe acute respiratory syndrome coronavirus 2 isolate SARS-CoV-2/human/USA/WA-UW-5879/2020, complete genome	ORF1ab	Synonymous	2772	TTC	TTT	924	F	F	F924F
MT412285	USA: WA	2020-04-07	SARS-CoV-2/human/USA/WA-UW-5879/2020	Severe acute respiratory syndrome coronavirus 2 isolate SARS-CoV-2/human/USA/WA-UW-5879/2020, complete genome	ORF1ab	Synonymous	12615	ATC	ATT	4205	I	I	I4205I
MT412285	USA: WA	2020-04-07	SARS-CoV-2/human/USA/WA-UW-5879/2020	Severe acute respiratory syndrome coronavirus 2 isolate SARS-CoV-2/human/USA/WA-UW-5879/2020, complete genome	ORF1ab	Nonsynonymous	14144	CCT	CTT	4715	P	L	P4715L
MT412286	USA: WA	2020-04-07	SARS-CoV-2/human/USA/WA-UW-5884/2020	Severe acute respiratory syndrome coronavirus 2 isolate SARS-CoV-2/human/USA/WA-UW-5884/2020, complete genome	ORF1ab	Nonsynonymous	794	ACC	ATC	265	T	I	T265I
MT412286	USA: WA	2020-04-07	SARS-CoV-2/human/USA/WA-UW-5884/2020	Severe acute respiratory syndrome coronavirus 2 isolate SARS-CoV-2/human/USA/WA-UW-5884/2020, complete genome	ORF1ab	Synonymous	2772	TTC	TTT	924	F	F	F924F
MT412286	USA: WA	2020-04-07	SARS-CoV-2/human/USA/WA-UW-5884/2020	Severe acute respiratory syndrome coronavirus 2 isolate SARS-CoV-2/human/USA/WA-UW-5884/2020, complete genome	ORF1ab	Synonymous	12615	ATC	ATT	4205	I	I	I4205I
MT412286	USA: WA	2020-04-07	SARS-CoV-2/human/USA/WA-UW-5884/2020	Severe acute respiratory syndrome coronavirus 2 isolate SARS-CoV-2/human/USA/WA-UW-5884/2020, complete genome	ORF1ab	Nonsynonymous	14144	CCT	CTT	4715	P	L	P4715L
MT412288	USA: WA	2020-04-07	SARS-CoV-2/human/USA/WA-UW-5932/2020	Severe acute respiratory syndrome coronavirus 2 isolate SARS-CoV-2/human/USA/WA-UW-5932/2020, complete genome	ORF1ab	Nonsynonymous	794	ACC	ATC	265	T	I	T265I
MT412288	USA: WA	2020-04-07	SARS-CoV-2/human/USA/WA-UW-5932/2020	Severe acute respiratory syndrome coronavirus 2 isolate SARS-CoV-2/human/USA/WA-UW-5932/2020, complete genome	ORF1ab	Synonymous	2772	TTC	TTT	924	F	F	F924F
MT412288	USA: WA	2020-04-07	SARS-CoV-2/human/USA/WA-UW-5932/2020	Severe acute respiratory syndrome coronavirus 2 isolate SARS-CoV-2/human/USA/WA-UW-5932/2020, complete genome	ORF1ab	Synonymous	13290	TAC	TAT	4430	Y	Y	Y4430Y
MT412288	USA: WA	2020-04-07	SARS-CoV-2/human/USA/WA-UW-5932/2020	Severe acute respiratory syndrome coronavirus 2 isolate SARS-CoV-2/human/USA/WA-UW-5932/2020, complete genome	ORF1ab	Nonsynonymous	14144	CCT	CTT	4715	P	L	P4715L
MT412289	USA: WA	2020-04-07	SARS-CoV-2/human/USA/WA-UW-5947/2020	Severe acute respiratory syndrome coronavirus 2 isolate SARS-CoV-2/human/USA/WA-UW-5947/2020, complete genome	ORF1ab	Nonsynonymous	794	ACC	ATC	265	T	I	T265I
MT412289	USA: WA	2020-04-07	SARS-CoV-2/human/USA/WA-UW-5947/2020	Severe acute respiratory syndrome coronavirus 2 isolate SARS-CoV-2/human/USA/WA-UW-5947/2020, complete genome	ORF1ab	Synonymous	2772	TTC	TTT	924	F	F	F924F
MT412289	USA: WA	2020-04-07	SARS-CoV-2/human/USA/WA-UW-5947/2020	Severe acute respiratory syndrome coronavirus 2 isolate SARS-CoV-2/human/USA/WA-UW-5947/2020, complete genome	ORF1ab	Synonymous	3819	GAC	GAT	1273	D	D	D1273D
MT412289	USA: WA	2020-04-07	SARS-CoV-2/human/USA/WA-UW-5947/2020	Severe acute respiratory syndrome coronavirus 2 isolate SARS-CoV-2/human/USA/WA-UW-5947/2020, complete genome	ORF1ab	Nonsynonymous	14144	CCT	CTT	4715	P	L	P4715L
MT375463	USA: WA	2020-04-07	SARS-CoV-2/human/USA/WA-UW-4892/2020	Severe acute respiratory syndrome coronavirus 2 isolate SARS-CoV-2/human/USA/WA-UW-4892/2020, complete genome	ORF1ab	Nonsynonymous	794	ACC	ATC	265	T	I	T265I
MT375463	USA: WA	2020-04-07	SARS-CoV-2/human/USA/WA-UW-4892/2020	Severe acute respiratory syndrome coronavirus 2 isolate SARS-CoV-2/human/USA/WA-UW-4892/2020, complete genome	ORF1ab	Synonymous	2772	TTC	TTT	924	F	F	F924F
MT375463	USA: WA	2020-04-07	SARS-CoV-2/human/USA/WA-UW-4892/2020	Severe acute respiratory syndrome coronavirus 2 isolate SARS-CoV-2/human/USA/WA-UW-4892/2020, complete genome	ORF1ab	Nonsynonymous	14144	CCT	CTT	4715	P	L	P4715L
MT375465	USA: WA	2020-04-07	SARS-CoV-2/human/USA/WA-UW-4921/2020	Severe acute respiratory syndrome coronavirus 2 isolate SARS-CoV-2/human/USA/WA-UW-4921/2020, complete genome	ORF1ab	Nonsynonymous	794	ACC	ATC	265	T	I	T265I
MT375465	USA: WA	2020-04-07	SARS-CoV-2/human/USA/WA-UW-4921/2020	Severe acute respiratory syndrome coronavirus 2 isolate SARS-CoV-2/human/USA/WA-UW-4921/2020, complete genome	ORF1ab	Synonymous	2772	TTC	TTT	924	F	F	F924F
MT375465	USA: WA	2020-04-07	SARS-CoV-2/human/USA/WA-UW-4921/2020	Severe acute respiratory syndrome coronavirus 2 isolate SARS-CoV-2/human/USA/WA-UW-4921/2020, complete genome	ORF1ab	Nonsynonymous	10818	TTG	TTT	3606	L	F	L3606F
MT375465	USA: WA	2020-04-07	SARS-CoV-2/human/USA/WA-UW-4921/2020	Severe acute respiratory syndrome coronavirus 2 isolate SARS-CoV-2/human/USA/WA-UW-4921/2020, complete genome	ORF1ab	Nonsynonymous	14144	CCT	CTT	4715	P	L	P4715L
MT375465	USA: WA	2020-04-07	SARS-CoV-2/human/USA/WA-UW-4921/2020	Severe acute respiratory syndrome coronavirus 2 isolate SARS-CoV-2/human/USA/WA-UW-4921/2020, complete genome	ORF1ab	Nonsynonymous	17242	TCA	ACA	5748	S	T	S5748T
MT375465	USA: WA	2020-04-07	SARS-CoV-2/human/USA/WA-UW-4921/2020	Severe acute respiratory syndrome coronavirus 2 isolate SARS-CoV-2/human/USA/WA-UW-4921/2020, complete genome	ORF1ab	Nonsynonymous	17278	ATG	GTG	5760	M	V	M5760V
MT375466	USA: WA	2020-04-07	SARS-CoV-2/human/USA/WA-UW-4925/2020	Severe acute respiratory syndrome coronavirus 2 isolate SARS-CoV-2/human/USA/WA-UW-4925/2020, complete genome	ORF1ab	Nonsynonymous	794	ACC	ATC	265	T	I	T265I
MT375466	USA: WA	2020-04-07	SARS-CoV-2/human/USA/WA-UW-4925/2020	Severe acute respiratory syndrome coronavirus 2 isolate SARS-CoV-2/human/USA/WA-UW-4925/2020, complete genome	ORF1ab	Synonymous	2772	TTC	TTT	924	F	F	F924F
MT375466	USA: WA	2020-04-07	SARS-CoV-2/human/USA/WA-UW-4925/2020	Severe acute respiratory syndrome coronavirus 2 isolate SARS-CoV-2/human/USA/WA-UW-4925/2020, complete genome	ORF1ab	Nonsynonymous	14144	CCT	CTT	4715	P	L	P4715L
MT375467	USA: WA	2020-04-07	SARS-CoV-2/human/USA/WA-UW-4999/2020	Severe acute respiratory syndrome coronavirus 2 isolate SARS-CoV-2/human/USA/WA-UW-4999/2020, complete genome	ORF1ab	Nonsynonymous	794	ACC	ATC	265	T	I	T265I
MT375467	USA: WA	2020-04-07	SARS-CoV-2/human/USA/WA-UW-4999/2020	Severe acute respiratory syndrome coronavirus 2 isolate SARS-CoV-2/human/USA/WA-UW-4999/2020, complete genome	ORF1ab	Synonymous	2772	TTC	TTT	924	F	F	F924F
MT375467	USA: WA	2020-04-07	SARS-CoV-2/human/USA/WA-UW-4999/2020	Severe acute respiratory syndrome coronavirus 2 isolate SARS-CoV-2/human/USA/WA-UW-4999/2020, complete genome	ORF1ab	Synonymous	10314	ACA	ACG	3438	T	T	T3438T
MT375467	USA: WA	2020-04-07	SARS-CoV-2/human/USA/WA-UW-4999/2020	Severe acute respiratory syndrome coronavirus 2 isolate SARS-CoV-2/human/USA/WA-UW-4999/2020, complete genome	ORF1ab	Nonsynonymous	14144	CCT	CTT	4715	P	L	P4715L
MT375468	USA: WA	2020-04-07	SARS-CoV-2/human/USA/WA-UW-5025/2020	Severe acute respiratory syndrome coronavirus 2 isolate SARS-CoV-2/human/USA/WA-UW-5025/2020, complete genome	ORF1ab	Nonsynonymous	794	ACC	ATC	265	T	I	T265I
MT375468	USA: WA	2020-04-07	SARS-CoV-2/human/USA/WA-UW-5025/2020	Severe acute respiratory syndrome coronavirus 2 isolate SARS-CoV-2/human/USA/WA-UW-5025/2020, complete genome	ORF1ab	Nonsynonymous	1172	TCT	TTT	391	S	F	S391F
MT375468	USA: WA	2020-04-07	SARS-CoV-2/human/USA/WA-UW-5025/2020	Severe acute respiratory syndrome coronavirus 2 isolate SARS-CoV-2/human/USA/WA-UW-5025/2020, complete genome	ORF1ab	Synonymous	2772	TTC	TTT	924	F	F	F924F
MT375468	USA: WA	2020-04-07	SARS-CoV-2/human/USA/WA-UW-5025/2020	Severe acute respiratory syndrome coronavirus 2 isolate SARS-CoV-2/human/USA/WA-UW-5025/2020, complete genome	ORF1ab	Synonymous	5775	TTC	TTT	1925	F	F	F1925F
MT375468	USA: WA	2020-04-07	SARS-CoV-2/human/USA/WA-UW-5025/2020	Severe acute respiratory syndrome coronavirus 2 isolate SARS-CoV-2/human/USA/WA-UW-5025/2020, complete genome	ORF1ab	Nonsynonymous	10771	CTT	TTT	3591	L	F	L3591F
MT375468	USA: WA	2020-04-07	SARS-CoV-2/human/USA/WA-UW-5025/2020	Severe acute respiratory syndrome coronavirus 2 isolate SARS-CoV-2/human/USA/WA-UW-5025/2020, complete genome	ORF1ab	Nonsynonymous	14144	CCT	CTT	4715	P	L	P4715L
MT520198	USA: Massachusetts	2020-04-08	SARS-CoV-2/human/USA/MA_MGH_00711/2020	Severe acute respiratory syndrome coronavirus 2 isolate SARS-CoV-2/human/USA/MA_MGH_00711/2020, complete genome	ORF1ab	Synonymous	1839	CTA	CTG	613	L	L	L613L
MT520198	USA: Massachusetts	2020-04-08	SARS-CoV-2/human/USA/MA_MGH_00711/2020	Severe acute respiratory syndrome coronavirus 2 isolate SARS-CoV-2/human/USA/MA_MGH_00711/2020, complete genome	ORF1ab	Synonymous	2772	TTC	TTT	924	F	F	F924F
MT520198	USA: Massachusetts	2020-04-08	SARS-CoV-2/human/USA/MA_MGH_00711/2020	Severe acute respiratory syndrome coronavirus 2 isolate SARS-CoV-2/human/USA/MA_MGH_00711/2020, complete genome	ORF1ab	Nonsynonymous	14144	CCT	CTT	4715	P	L	P4715L
MT520321	USA: Massachusetts	2020-04-08	SARS-CoV-2/human/USA/MA_MGH_00717/2020	Severe acute respiratory syndrome coronavirus 2 isolate SARS-CoV-2/human/USA/MA_MGH_00717/2020, complete genome	ORF1ab	Synonymous	2772	TTC	TTT	924	F	F	F924F
MT520321	USA: Massachusetts	2020-04-08	SARS-CoV-2/human/USA/MA_MGH_00717/2020	Severe acute respiratory syndrome coronavirus 2 isolate SARS-CoV-2/human/USA/MA_MGH_00717/2020, complete genome	ORF1ab	Nonsynonymous	13466	GCT	GTT	4489	A	V	A4489V
MT520321	USA: Massachusetts	2020-04-08	SARS-CoV-2/human/USA/MA_MGH_00717/2020	Severe acute respiratory syndrome coronavirus 2 isolate SARS-CoV-2/human/USA/MA_MGH_00717/2020, complete genome	ORF1ab	Nonsynonymous	14144	CCT	CTT	4715	P	L	P4715L
MT520352	USA: Massachusetts	2020-04-08	SARS-CoV-2/human/USA/MA_MGH_00716/2020	Severe acute respiratory syndrome coronavirus 2 isolate SARS-CoV-2/human/USA/MA_MGH_00716/2020, complete genome	ORF1ab	Synonymous	2151	TAC	TAT	717	Y	Y	Y717Y
MT520352	USA: Massachusetts	2020-04-08	SARS-CoV-2/human/USA/MA_MGH_00716/2020	Severe acute respiratory syndrome coronavirus 2 isolate SARS-CoV-2/human/USA/MA_MGH_00716/2020, complete genome	ORF1ab	Synonymous	2772	TTC	TTT	924	F	F	F924F
MT520352	USA: Massachusetts	2020-04-08	SARS-CoV-2/human/USA/MA_MGH_00716/2020	Severe acute respiratory syndrome coronavirus 2 isolate SARS-CoV-2/human/USA/MA_MGH_00716/2020, complete genome	ORF1ab	Nonsynonymous	14144	CCT	CTT	4715	P	L	P4715L
MT520352	USA: Massachusetts	2020-04-08	SARS-CoV-2/human/USA/MA_MGH_00716/2020	Severe acute respiratory syndrome coronavirus 2 isolate SARS-CoV-2/human/USA/MA_MGH_00716/2020, complete genome	ORF1ab	Synonymous	20202	GAT	GAC	6734	D	D	D6734D
MT520353	USA: Massachusetts	2020-04-08	SARS-CoV-2/human/USA/MA_MGH_00715/2020	Severe acute respiratory syndrome coronavirus 2 isolate SARS-CoV-2/human/USA/MA_MGH_00715/2020, complete genome	ORF1ab	Synonymous	2151	TAC	TAT	717	Y	Y	Y717Y
MT520353	USA: Massachusetts	2020-04-08	SARS-CoV-2/human/USA/MA_MGH_00715/2020	Severe acute respiratory syndrome coronavirus 2 isolate SARS-CoV-2/human/USA/MA_MGH_00715/2020, complete genome	ORF1ab	Synonymous	2772	TTC	TTT	924	F	F	F924F
MT520353	USA: Massachusetts	2020-04-08	SARS-CoV-2/human/USA/MA_MGH_00715/2020	Severe acute respiratory syndrome coronavirus 2 isolate SARS-CoV-2/human/USA/MA_MGH_00715/2020, complete genome	ORF1ab	Nonsynonymous	6407	GAT	GGT	2136	D	G	D2136G
MT520353	USA: Massachusetts	2020-04-08	SARS-CoV-2/human/USA/MA_MGH_00715/2020	Severe acute respiratory syndrome coronavirus 2 isolate SARS-CoV-2/human/USA/MA_MGH_00715/2020, complete genome	ORF1ab	Nonsynonymous	14144	CCT	CTT	4715	P	L	P4715L
MT520390	USA: Massachusetts	2020-04-08	SARS-CoV-2/human/USA/MA_MGH_00718/2020	Severe acute respiratory syndrome coronavirus 2 isolate SARS-CoV-2/human/USA/MA_MGH_00718/2020, complete genome	ORF1ab	Synonymous	1329	TCC	TCT	443	S	S	S443S
MT520390	USA: Massachusetts	2020-04-08	SARS-CoV-2/human/USA/MA_MGH_00718/2020	Severe acute respiratory syndrome coronavirus 2 isolate SARS-CoV-2/human/USA/MA_MGH_00718/2020, complete genome	ORF1ab	Synonymous	2772	TTC	TTT	924	F	F	F924F
MT520390	USA: Massachusetts	2020-04-08	SARS-CoV-2/human/USA/MA_MGH_00718/2020	Severe acute respiratory syndrome coronavirus 2 isolate SARS-CoV-2/human/USA/MA_MGH_00718/2020, complete genome	ORF1ab	Nonsynonymous	5033	ACT	ATT	1678	T	I	T1678I
MT520390	USA: Massachusetts	2020-04-08	SARS-CoV-2/human/USA/MA_MGH_00718/2020	Severe acute respiratory syndrome coronavirus 2 isolate SARS-CoV-2/human/USA/MA_MGH_00718/2020, complete genome	ORF1ab	Nonsynonymous	6119	GCC	GTC	2040	A	V	A2040V
MT520390	USA: Massachusetts	2020-04-08	SARS-CoV-2/human/USA/MA_MGH_00718/2020	Severe acute respiratory syndrome coronavirus 2 isolate SARS-CoV-2/human/USA/MA_MGH_00718/2020, complete genome	ORF1ab	Nonsynonymous	8465	TCT	TAT	2822	S	Y	S2822Y
MT520390	USA: Massachusetts	2020-04-08	SARS-CoV-2/human/USA/MA_MGH_00718/2020	Severe acute respiratory syndrome coronavirus 2 isolate SARS-CoV-2/human/USA/MA_MGH_00718/2020, complete genome	ORF1ab	Nonsynonymous	9626	GCT	GTT	3209	A	V	A3209V
MT520390	USA: Massachusetts	2020-04-08	SARS-CoV-2/human/USA/MA_MGH_00718/2020	Severe acute respiratory syndrome coronavirus 2 isolate SARS-CoV-2/human/USA/MA_MGH_00718/2020, complete genome	ORF1ab	Nonsynonymous	10844	GCT	GTT	3615	A	V	A3615V
MT520390	USA: Massachusetts	2020-04-08	SARS-CoV-2/human/USA/MA_MGH_00718/2020	Severe acute respiratory syndrome coronavirus 2 isolate SARS-CoV-2/human/USA/MA_MGH_00718/2020, complete genome	ORF1ab	Nonsynonymous	14144	CCT	CTT	4715	P	L	P4715L
MT520398	USA: Massachusetts	2020-04-08	SARS-CoV-2/human/USA/MA_MGH_00721/2020	Severe acute respiratory syndrome coronavirus 2 isolate SARS-CoV-2/human/USA/MA_MGH_00721/2020, complete genome	ORF1ab	Nonsynonymous	794	ACC	ATC	265	T	I	T265I
MT520398	USA: Massachusetts	2020-04-08	SARS-CoV-2/human/USA/MA_MGH_00721/2020	Severe acute respiratory syndrome coronavirus 2 isolate SARS-CoV-2/human/USA/MA_MGH_00721/2020, complete genome	ORF1ab	Synonymous	2772	TTC	TTT	924	F	F	F924F
MT520398	USA: Massachusetts	2020-04-08	SARS-CoV-2/human/USA/MA_MGH_00721/2020	Severe acute respiratory syndrome coronavirus 2 isolate SARS-CoV-2/human/USA/MA_MGH_00721/2020, complete genome	ORF1ab	Nonsynonymous	14144	CCT	CTT	4715	P	L	P4715L
MT520398	USA: Massachusetts	2020-04-08	SARS-CoV-2/human/USA/MA_MGH_00721/2020	Severe acute respiratory syndrome coronavirus 2 isolate SARS-CoV-2/human/USA/MA_MGH_00721/2020, complete genome	ORF1ab	Synonymous	15996	TGC	TGT	5332	C	C	C5332C
MT506695	USA: Michigan	2020-04-08	SARS-CoV-2/human/USA/MI-MDHHS-SC20254/2020	Severe acute respiratory syndrome coronavirus 2 isolate SARS-CoV-2/human/USA/MI-MDHHS-SC20254/2020, complete genome	ORF1ab	Nonsynonymous	794	ACC	ATC	265	T	I	T265I
MT506695	USA: Michigan	2020-04-08	SARS-CoV-2/human/USA/MI-MDHHS-SC20254/2020	Severe acute respiratory syndrome coronavirus 2 isolate SARS-CoV-2/human/USA/MI-MDHHS-SC20254/2020, complete genome	ORF1ab	Synonymous	2772	TTC	TTT	924	F	F	F924F
MT506695	USA: Michigan	2020-04-08	SARS-CoV-2/human/USA/MI-MDHHS-SC20254/2020	Severe acute respiratory syndrome coronavirus 2 isolate SARS-CoV-2/human/USA/MI-MDHHS-SC20254/2020, complete genome	ORF1ab	Nonsynonymous	11651	TCA	TTA	3884	S	L	S3884L
MT506695	USA: Michigan	2020-04-08	SARS-CoV-2/human/USA/MI-MDHHS-SC20254/2020	Severe acute respiratory syndrome coronavirus 2 isolate SARS-CoV-2/human/USA/MI-MDHHS-SC20254/2020, complete genome	ORF1ab	Nonsynonymous	14144	CCT	CTT	4715	P	L	P4715L
MT506695	USA: Michigan	2020-04-08	SARS-CoV-2/human/USA/MI-MDHHS-SC20254/2020	Severe acute respiratory syndrome coronavirus 2 isolate SARS-CoV-2/human/USA/MI-MDHHS-SC20254/2020, complete genome	ORF1ab	Nonsynonymous	18734	GCA	GTA	6245	A	V	A6245V
MT506695	USA: Michigan	2020-04-08	SARS-CoV-2/human/USA/MI-MDHHS-SC20254/2020	Severe acute respiratory syndrome coronavirus 2 isolate SARS-CoV-2/human/USA/MI-MDHHS-SC20254/2020, complete genome	ORF1ab	Synonymous	20289	TTA	TTG	6763	L	L	L6763L
MT507278	USA	2020-04-08	SARS-CoV-2/human/USA/VI-CDC-3943/2020	Severe acute respiratory syndrome coronavirus 2 isolate SARS-CoV-2/human/USA/VI-CDC-3943/2020, complete genome	ORF1ab	Nonsynonymous	794	ACC	ATC	265	T	I	T265I
MT507278	USA	2020-04-08	SARS-CoV-2/human/USA/VI-CDC-3943/2020	Severe acute respiratory syndrome coronavirus 2 isolate SARS-CoV-2/human/USA/VI-CDC-3943/2020, complete genome	ORF1ab	Synonymous	2772	TTC	TTT	924	F	F	F924F
MT507278	USA	2020-04-08	SARS-CoV-2/human/USA/VI-CDC-3943/2020	Severe acute respiratory syndrome coronavirus 2 isolate SARS-CoV-2/human/USA/VI-CDC-3943/2020, complete genome	ORF1ab	Nonsynonymous	14144	CCT	CTT	4715	P	L	P4715L
MT507278	USA	2020-04-08	SARS-CoV-2/human/USA/VI-CDC-3943/2020	Severe acute respiratory syndrome coronavirus 2 isolate SARS-CoV-2/human/USA/VI-CDC-3943/2020, complete genome	ORF1ab	Nonsynonymous	19796	AGT	ATT	6599	S	I	S6599I
MT477858	USA: AK	2020-04-08	SARS-CoV-2/human/USA/AK178/2020	Severe acute respiratory syndrome coronavirus 2 isolate SARS-CoV-2/human/USA/AK178/2020, complete genome	ORF1ab	Nonsynonymous	794	ACC	ATC	265	T	I	T265I
MT477858	USA: AK	2020-04-08	SARS-CoV-2/human/USA/AK178/2020	Severe acute respiratory syndrome coronavirus 2 isolate SARS-CoV-2/human/USA/AK178/2020, complete genome	ORF1ab	Synonymous	2772	TTC	TTT	924	F	F	F924F
MT477858	USA: AK	2020-04-08	SARS-CoV-2/human/USA/AK178/2020	Severe acute respiratory syndrome coronavirus 2 isolate SARS-CoV-2/human/USA/AK178/2020, complete genome	ORF1ab	Nonsynonymous	10818	TTG	TTT	3606	L	F	L3606F
MT477858	USA: AK	2020-04-08	SARS-CoV-2/human/USA/AK178/2020	Severe acute respiratory syndrome coronavirus 2 isolate SARS-CoV-2/human/USA/AK178/2020, complete genome	ORF1ab	Nonsynonymous	14144	CCT	CTT	4715	P	L	P4715L
MT477858	USA: AK	2020-04-08	SARS-CoV-2/human/USA/AK178/2020	Severe acute respiratory syndrome coronavirus 2 isolate SARS-CoV-2/human/USA/AK178/2020, complete genome	ORF1ab	Nonsynonymous	16193	TCA	TTA	5398	S	L	S5398L
MT477859	USA: AK	2020-04-08	SARS-CoV-2/human/USA/AK180/2020	Severe acute respiratory syndrome coronavirus 2 isolate SARS-CoV-2/human/USA/AK180/2020, complete genome	ORF1ab	Synonymous	534	AAC	AAT	178	N	N	N178N
MT477859	USA: AK	2020-04-08	SARS-CoV-2/human/USA/AK180/2020	Severe acute respiratory syndrome coronavirus 2 isolate SARS-CoV-2/human/USA/AK180/2020, complete genome	ORF1ab	Synonymous	2772	TTC	TTT	924	F	F	F924F
MT477859	USA: AK	2020-04-08	SARS-CoV-2/human/USA/AK180/2020	Severe acute respiratory syndrome coronavirus 2 isolate SARS-CoV-2/human/USA/AK180/2020, complete genome	ORF1ab	Nonsynonymous	14026	GAC	TAC	4676	D	Y	D4676Y
MT477859	USA: AK	2020-04-08	SARS-CoV-2/human/USA/AK180/2020	Severe acute respiratory syndrome coronavirus 2 isolate SARS-CoV-2/human/USA/AK180/2020, complete genome	ORF1ab	Nonsynonymous	14144	CCT	CTT	4715	P	L	P4715L
MT481935	USA: CA	2020-04-08	SARS-CoV-2/human/USA/CA-CZB-1144/2020	Severe acute respiratory syndrome coronavirus 2 isolate SARS-CoV-2/human/USA/CA-CZB-1144/2020, complete genome	ORF1ab	Nonsynonymous	794	ACC	ATC	265	T	I	T265I
MT481935	USA: CA	2020-04-08	SARS-CoV-2/human/USA/CA-CZB-1144/2020	Severe acute respiratory syndrome coronavirus 2 isolate SARS-CoV-2/human/USA/CA-CZB-1144/2020, complete genome	ORF1ab	Synonymous	2772	TTC	TTT	924	F	F	F924F
MT481935	USA: CA	2020-04-08	SARS-CoV-2/human/USA/CA-CZB-1144/2020	Severe acute respiratory syndrome coronavirus 2 isolate SARS-CoV-2/human/USA/CA-CZB-1144/2020, complete genome	ORF1ab	Nonsynonymous	9296	TCA	TTA	3099	S	L	S3099L
MT481935	USA: CA	2020-04-08	SARS-CoV-2/human/USA/CA-CZB-1144/2020	Severe acute respiratory syndrome coronavirus 2 isolate SARS-CoV-2/human/USA/CA-CZB-1144/2020, complete genome	ORF1ab	Nonsynonymous	14144	CCT	CTT	4715	P	L	P4715L
MT481935	USA: CA	2020-04-08	SARS-CoV-2/human/USA/CA-CZB-1144/2020	Severe acute respiratory syndrome coronavirus 2 isolate SARS-CoV-2/human/USA/CA-CZB-1144/2020, complete genome	ORF1ab	Nonsynonymous	17146	CGT	AGT	5716	R	S	R5716S
MT474137	USA: CA	2020-04-08	SARS-CoV-2/human/USA/CA-CZB-1133/2020	Severe acute respiratory syndrome coronavirus 2 isolate SARS-CoV-2/human/USA/CA-CZB-1133/2020, complete genome	ORF1ab	Nonsynonymous	568	TTC	CTC	190	F	L	F190L
MT474137	USA: CA	2020-04-08	SARS-CoV-2/human/USA/CA-CZB-1133/2020	Severe acute respiratory syndrome coronavirus 2 isolate SARS-CoV-2/human/USA/CA-CZB-1133/2020, complete genome	ORF1ab	Nonsynonymous	794	ACC	ATC	265	T	I	T265I
MT474137	USA: CA	2020-04-08	SARS-CoV-2/human/USA/CA-CZB-1133/2020	Severe acute respiratory syndrome coronavirus 2 isolate SARS-CoV-2/human/USA/CA-CZB-1133/2020, complete genome	ORF1ab	Synonymous	2772	TTC	TTT	924	F	F	F924F
MT474137	USA: CA	2020-04-08	SARS-CoV-2/human/USA/CA-CZB-1133/2020	Severe acute respiratory syndrome coronavirus 2 isolate SARS-CoV-2/human/USA/CA-CZB-1133/2020, complete genome	ORF1ab	Nonsynonymous	14144	CCT	CTT	4715	P	L	P4715L
MT451755	Australia: Victoria	2020-04-08	SARS-CoV-2/human/AUS/VIC1119/2020	Severe acute respiratory syndrome coronavirus 2 isolate SARS-CoV-2/human/AUS/VIC1119/2020, complete genome	ORF1ab	Synonymous	2772	TTC	TTT	924	F	F	F924F
MT451755	Australia: Victoria	2020-04-08	SARS-CoV-2/human/AUS/VIC1119/2020	Severe acute respiratory syndrome coronavirus 2 isolate SARS-CoV-2/human/AUS/VIC1119/2020, complete genome	ORF1ab	Nonsynonymous	9442	ATT	GTT	3148	I	V	I3148V
MT451755	Australia: Victoria	2020-04-08	SARS-CoV-2/human/AUS/VIC1119/2020	Severe acute respiratory syndrome coronavirus 2 isolate SARS-CoV-2/human/AUS/VIC1119/2020, complete genome	ORF1ab	Nonsynonymous	14144	CCT	CTT	4715	P	L	P4715L
MT451755	Australia: Victoria	2020-04-08	SARS-CoV-2/human/AUS/VIC1119/2020	Severe acute respiratory syndrome coronavirus 2 isolate SARS-CoV-2/human/AUS/VIC1119/2020, complete genome	ORF1ab	Synonymous	18613	CTA	TTA	6205	L	L	L6205L
MT451760	Australia: Victoria	2020-04-08	SARS-CoV-2/human/AUS/VIC1133/2020	Severe acute respiratory syndrome coronavirus 2 isolate SARS-CoV-2/human/AUS/VIC1133/2020 ORF1ab polyprotein (ORF1ab), ORF1a polyprotein (ORF1ab), surface glycoprotein (S), ORF3a protein (ORF3a), envelope protein (E), membrane glycoprotein (M), ORF6 protein (ORF6), ORF7a protein (ORF7a), ORF7b (ORF7b), ORF8 protein (ORF8), nucleocapsid phosphoprotein (N), and ORF10 protein (ORF10) genes, complete cds	ORF1ab	Nonsynonymous	1103	ATT	ACT	368	I	T	I368T
MT451760	Australia: Victoria	2020-04-08	SARS-CoV-2/human/AUS/VIC1133/2020	Severe acute respiratory syndrome coronavirus 2 isolate SARS-CoV-2/human/AUS/VIC1133/2020 ORF1ab polyprotein (ORF1ab), ORF1a polyprotein (ORF1ab), surface glycoprotein (S), ORF3a protein (ORF3a), envelope protein (E), membrane glycoprotein (M), ORF6 protein (ORF6), ORF7a protein (ORF7a), ORF7b (ORF7b), ORF8 protein (ORF8), nucleocapsid phosphoprotein (N), and ORF10 protein (ORF10) genes, complete cds	ORF1ab	Nonsynonymous	6725	TCT	TTT	2242	S	F	S2242F
MT451760	Australia: Victoria	2020-04-08	SARS-CoV-2/human/AUS/VIC1133/2020	Severe acute respiratory syndrome coronavirus 2 isolate SARS-CoV-2/human/AUS/VIC1133/2020 ORF1ab polyprotein (ORF1ab), ORF1a polyprotein (ORF1ab), surface glycoprotein (S), ORF3a protein (ORF3a), envelope protein (E), membrane glycoprotein (M), ORF6 protein (ORF6), ORF7a protein (ORF7a), ORF7b (ORF7b), ORF8 protein (ORF8), nucleocapsid phosphoprotein (N), and ORF10 protein (ORF10) genes, complete cds	ORF1ab	Nonsynonymous	10818	TTG	TTT	3606	L	F	L3606F
MT451760	Australia: Victoria	2020-04-08	SARS-CoV-2/human/AUS/VIC1133/2020	Severe acute respiratory syndrome coronavirus 2 isolate SARS-CoV-2/human/AUS/VIC1133/2020 ORF1ab polyprotein (ORF1ab), ORF1a polyprotein (ORF1ab), surface glycoprotein (S), ORF3a protein (ORF3a), envelope protein (E), membrane glycoprotein (M), ORF6 protein (ORF6), ORF7a protein (ORF7a), ORF7b (ORF7b), ORF8 protein (ORF8), nucleocapsid phosphoprotein (N), and ORF10 protein (ORF10) genes, complete cds	ORF1ab	Synonymous	14541	TAC	TAT	4847	Y	Y	Y4847Y
MT451760	Australia: Victoria	2020-04-08	SARS-CoV-2/human/AUS/VIC1133/2020	Severe acute respiratory syndrome coronavirus 2 isolate SARS-CoV-2/human/AUS/VIC1133/2020 ORF1ab polyprotein (ORF1ab), ORF1a polyprotein (ORF1ab), surface glycoprotein (S), ORF3a protein (ORF3a), envelope protein (E), membrane glycoprotein (M), ORF6 protein (ORF6), ORF7a protein (ORF7a), ORF7b (ORF7b), ORF8 protein (ORF8), nucleocapsid phosphoprotein (N), and ORF10 protein (ORF10) genes, complete cds	ORF1ab	Synonymous	20472	GAC	GAT	6824	D	D	D6824D
MT451761	Australia: Victoria	2020-04-08	SARS-CoV-2/human/AUS/VIC1134/2020	Severe acute respiratory syndrome coronavirus 2 isolate SARS-CoV-2/human/AUS/VIC1134/2020 ORF1ab polyprotein (ORF1ab), ORF1a polyprotein (ORF1ab), surface glycoprotein (S), ORF3a protein (ORF3a), envelope protein (E), membrane glycoprotein (M), ORF6 protein (ORF6), ORF7a protein (ORF7a), ORF7b (ORF7b), ORF8 protein (ORF8), nucleocapsid phosphoprotein (N), and ORF10 protein (ORF10) genes, complete cds	ORF1ab	Nonsynonymous	794	ACC	ATC	265	T	I	T265I
MT451761	Australia: Victoria	2020-04-08	SARS-CoV-2/human/AUS/VIC1134/2020	Severe acute respiratory syndrome coronavirus 2 isolate SARS-CoV-2/human/AUS/VIC1134/2020 ORF1ab polyprotein (ORF1ab), ORF1a polyprotein (ORF1ab), surface glycoprotein (S), ORF3a protein (ORF3a), envelope protein (E), membrane glycoprotein (M), ORF6 protein (ORF6), ORF7a protein (ORF7a), ORF7b (ORF7b), ORF8 protein (ORF8), nucleocapsid phosphoprotein (N), and ORF10 protein (ORF10) genes, complete cds	ORF1ab	Synonymous	2772	TTC	TTT	924	F	F	F924F
MT451761	Australia: Victoria	2020-04-08	SARS-CoV-2/human/AUS/VIC1134/2020	Severe acute respiratory syndrome coronavirus 2 isolate SARS-CoV-2/human/AUS/VIC1134/2020 ORF1ab polyprotein (ORF1ab), ORF1a polyprotein (ORF1ab), surface glycoprotein (S), ORF3a protein (ORF3a), envelope protein (E), membrane glycoprotein (M), ORF6 protein (ORF6), ORF7a protein (ORF7a), ORF7b (ORF7b), ORF8 protein (ORF8), nucleocapsid phosphoprotein (N), and ORF10 protein (ORF10) genes, complete cds	ORF1ab	Nonsynonymous	8726	GCA	GTA	2909	A	V	A2909V
MT451761	Australia: Victoria	2020-04-08	SARS-CoV-2/human/AUS/VIC1134/2020	Severe acute respiratory syndrome coronavirus 2 isolate SARS-CoV-2/human/AUS/VIC1134/2020 ORF1ab polyprotein (ORF1ab), ORF1a polyprotein (ORF1ab), surface glycoprotein (S), ORF3a protein (ORF3a), envelope protein (E), membrane glycoprotein (M), ORF6 protein (ORF6), ORF7a protein (ORF7a), ORF7b (ORF7b), ORF8 protein (ORF8), nucleocapsid phosphoprotein (N), and ORF10 protein (ORF10) genes, complete cds	ORF1ab	Nonsynonymous	14144	CCT	CTT	4715	P	L	P4715L
MT451762	Australia: Victoria	2020-04-08	SARS-CoV-2/human/AUS/VIC1135/2020	Severe acute respiratory syndrome coronavirus 2 isolate SARS-CoV-2/human/AUS/VIC1135/2020, complete genome	ORF1ab	Nonsynonymous	568	TTC	CTC	190	F	L	F190L
MT451762	Australia: Victoria	2020-04-08	SARS-CoV-2/human/AUS/VIC1135/2020	Severe acute respiratory syndrome coronavirus 2 isolate SARS-CoV-2/human/AUS/VIC1135/2020, complete genome	ORF1ab	Nonsynonymous	794	ACC	ATC	265	T	I	T265I
MT451762	Australia: Victoria	2020-04-08	SARS-CoV-2/human/AUS/VIC1135/2020	Severe acute respiratory syndrome coronavirus 2 isolate SARS-CoV-2/human/AUS/VIC1135/2020, complete genome	ORF1ab	Synonymous	2772	TTC	TTT	924	F	F	F924F
MT451762	Australia: Victoria	2020-04-08	SARS-CoV-2/human/AUS/VIC1135/2020	Severe acute respiratory syndrome coronavirus 2 isolate SARS-CoV-2/human/AUS/VIC1135/2020, complete genome	ORF1ab	Synonymous	12850	CTA	YTA	4284	L	L	L4284L
MT451762	Australia: Victoria	2020-04-08	SARS-CoV-2/human/AUS/VIC1135/2020	Severe acute respiratory syndrome coronavirus 2 isolate SARS-CoV-2/human/AUS/VIC1135/2020, complete genome	ORF1ab	Nonsynonymous	14144	CCT	CTT	4715	P	L	P4715L
MT451762	Australia: Victoria	2020-04-08	SARS-CoV-2/human/AUS/VIC1135/2020	Severe acute respiratory syndrome coronavirus 2 isolate SARS-CoV-2/human/AUS/VIC1135/2020, complete genome	ORF1ab	Nonsynonymous	16436	CGT	CTT	5479	R	L	R5479L
MT451765	Australia: Victoria	2020-04-08	SARS-CoV-2/human/AUS/VIC1138/2020	Severe acute respiratory syndrome coronavirus 2 isolate SARS-CoV-2/human/AUS/VIC1138/2020 ORF1ab polyprotein (ORF1ab), ORF1a polyprotein (ORF1ab), surface glycoprotein (S), ORF3a protein (ORF3a), envelope protein (E), membrane glycoprotein (M), ORF6 protein (ORF6), ORF7a protein (ORF7a), ORF7b (ORF7b), ORF8 protein (ORF8), nucleocapsid phosphoprotein (N), and ORF10 protein (ORF10) genes, complete cds	ORF1ab	Synonymous	2772	TTC	TTT	924	F	F	F924F
MT451765	Australia: Victoria	2020-04-08	SARS-CoV-2/human/AUS/VIC1138/2020	Severe acute respiratory syndrome coronavirus 2 isolate SARS-CoV-2/human/AUS/VIC1138/2020 ORF1ab polyprotein (ORF1ab), ORF1a polyprotein (ORF1ab), surface glycoprotein (S), ORF3a protein (ORF3a), envelope protein (E), membrane glycoprotein (M), ORF6 protein (ORF6), ORF7a protein (ORF7a), ORF7b (ORF7b), ORF8 protein (ORF8), nucleocapsid phosphoprotein (N), and ORF10 protein (ORF10) genes, complete cds	ORF1ab	Nonsynonymous	14144	CCT	CTT	4715	P	L	P4715L
MT451766	Australia: Victoria	2020-04-08	SARS-CoV-2/human/AUS/VIC1139/2020	Severe acute respiratory syndrome coronavirus 2 isolate SARS-CoV-2/human/AUS/VIC1139/2020 ORF1ab polyprotein (ORF1ab), ORF1a polyprotein (ORF1ab), surface glycoprotein (S), ORF3a protein (ORF3a), envelope protein (E), membrane glycoprotein (M), ORF6 protein (ORF6), ORF7a protein (ORF7a), ORF7b (ORF7b), ORF8 protein (ORF8), nucleocapsid phosphoprotein (N), and ORF10 protein (ORF10) genes, complete cds	ORF1ab	Nonsynonymous	794	ACC	ATC	265	T	I	T265I
MT451766	Australia: Victoria	2020-04-08	SARS-CoV-2/human/AUS/VIC1139/2020	Severe acute respiratory syndrome coronavirus 2 isolate SARS-CoV-2/human/AUS/VIC1139/2020 ORF1ab polyprotein (ORF1ab), ORF1a polyprotein (ORF1ab), surface glycoprotein (S), ORF3a protein (ORF3a), envelope protein (E), membrane glycoprotein (M), ORF6 protein (ORF6), ORF7a protein (ORF7a), ORF7b (ORF7b), ORF8 protein (ORF8), nucleocapsid phosphoprotein (N), and ORF10 protein (ORF10) genes, complete cds	ORF1ab	Synonymous	2772	TTC	TTT	924	F	F	F924F
MT451766	Australia: Victoria	2020-04-08	SARS-CoV-2/human/AUS/VIC1139/2020	Severe acute respiratory syndrome coronavirus 2 isolate SARS-CoV-2/human/AUS/VIC1139/2020 ORF1ab polyprotein (ORF1ab), ORF1a polyprotein (ORF1ab), surface glycoprotein (S), ORF3a protein (ORF3a), envelope protein (E), membrane glycoprotein (M), ORF6 protein (ORF6), ORF7a protein (ORF7a), ORF7b (ORF7b), ORF8 protein (ORF8), nucleocapsid phosphoprotein (N), and ORF10 protein (ORF10) genes, complete cds	ORF1ab	Synonymous	7920	GGG	GGA	2640	G	G	G2640G
MT451766	Australia: Victoria	2020-04-08	SARS-CoV-2/human/AUS/VIC1139/2020	Severe acute respiratory syndrome coronavirus 2 isolate SARS-CoV-2/human/AUS/VIC1139/2020 ORF1ab polyprotein (ORF1ab), ORF1a polyprotein (ORF1ab), surface glycoprotein (S), ORF3a protein (ORF3a), envelope protein (E), membrane glycoprotein (M), ORF6 protein (ORF6), ORF7a protein (ORF7a), ORF7b (ORF7b), ORF8 protein (ORF8), nucleocapsid phosphoprotein (N), and ORF10 protein (ORF10) genes, complete cds	ORF1ab	Nonsynonymous	14144	CCT	CTT	4715	P	L	P4715L
MT451766	Australia: Victoria	2020-04-08	SARS-CoV-2/human/AUS/VIC1139/2020	Severe acute respiratory syndrome coronavirus 2 isolate SARS-CoV-2/human/AUS/VIC1139/2020 ORF1ab polyprotein (ORF1ab), ORF1a polyprotein (ORF1ab), surface glycoprotein (S), ORF3a protein (ORF3a), envelope protein (E), membrane glycoprotein (M), ORF6 protein (ORF6), ORF7a protein (ORF7a), ORF7b (ORF7b), ORF8 protein (ORF8), nucleocapsid phosphoprotein (N), and ORF10 protein (ORF10) genes, complete cds	ORF1ab	Nonsynonymous	17116	TAT	CAT	5706	Y	H	Y5706H
MT451770	Australia: Victoria	2020-04-08	SARS-CoV-2/human/AUS/VIC1143/2020	Severe acute respiratory syndrome coronavirus 2 isolate SARS-CoV-2/human/AUS/VIC1143/2020 ORF1ab polyprotein (ORF1ab), ORF1a polyprotein (ORF1ab), surface glycoprotein (S), ORF3a protein (ORF3a), envelope protein (E), membrane glycoprotein (M), ORF6 protein (ORF6), ORF7a protein (ORF7a), ORF7b (ORF7b), ORF8 protein (ORF8), nucleocapsid phosphoprotein (N), and ORF10 protein (ORF10) genes, complete cds	ORF1ab	Synonymous	2772	TTC	TTT	924	F	F	F924F
MT451770	Australia: Victoria	2020-04-08	SARS-CoV-2/human/AUS/VIC1143/2020	Severe acute respiratory syndrome coronavirus 2 isolate SARS-CoV-2/human/AUS/VIC1143/2020 ORF1ab polyprotein (ORF1ab), ORF1a polyprotein (ORF1ab), surface glycoprotein (S), ORF3a protein (ORF3a), envelope protein (E), membrane glycoprotein (M), ORF6 protein (ORF6), ORF7a protein (ORF7a), ORF7b (ORF7b), ORF8 protein (ORF8), nucleocapsid phosphoprotein (N), and ORF10 protein (ORF10) genes, complete cds	ORF1ab	Synonymous	8268	ACA	ACG	2756	T	T	T2756T
MT451770	Australia: Victoria	2020-04-08	SARS-CoV-2/human/AUS/VIC1143/2020	Severe acute respiratory syndrome coronavirus 2 isolate SARS-CoV-2/human/AUS/VIC1143/2020 ORF1ab polyprotein (ORF1ab), ORF1a polyprotein (ORF1ab), surface glycoprotein (S), ORF3a protein (ORF3a), envelope protein (E), membrane glycoprotein (M), ORF6 protein (ORF6), ORF7a protein (ORF7a), ORF7b (ORF7b), ORF8 protein (ORF8), nucleocapsid phosphoprotein (N), and ORF10 protein (ORF10) genes, complete cds	ORF1ab	Nonsynonymous	14144	CCT	CTT	4715	P	L	P4715L
MT429185	USA: Wisconsin	2020-04-08	SARS-CoV-2/human/USA/WI-UW-263/2020	Severe acute respiratory syndrome coronavirus 2 isolate SARS-CoV-2/human/USA/WI-UW-263/2020, complete genome	ORF1ab	Nonsynonymous	794	ACC	ATC	265	T	I	T265I
MT429185	USA: Wisconsin	2020-04-08	SARS-CoV-2/human/USA/WI-UW-263/2020	Severe acute respiratory syndrome coronavirus 2 isolate SARS-CoV-2/human/USA/WI-UW-263/2020, complete genome	ORF1ab	Synonymous	2772	TTC	TTT	924	F	F	F924F
MT429185	USA: Wisconsin	2020-04-08	SARS-CoV-2/human/USA/WI-UW-263/2020	Severe acute respiratory syndrome coronavirus 2 isolate SARS-CoV-2/human/USA/WI-UW-263/2020, complete genome	ORF1ab	Nonsynonymous	10054	CTT	TTT	3352	L	F	L3352F
MT429185	USA: Wisconsin	2020-04-08	SARS-CoV-2/human/USA/WI-UW-263/2020	Severe acute respiratory syndrome coronavirus 2 isolate SARS-CoV-2/human/USA/WI-UW-263/2020, complete genome	ORF1ab	Nonsynonymous	14144	CCT	CTT	4715	P	L	P4715L
MT429185	USA: Wisconsin	2020-04-08	SARS-CoV-2/human/USA/WI-UW-263/2020	Severe acute respiratory syndrome coronavirus 2 isolate SARS-CoV-2/human/USA/WI-UW-263/2020, complete genome	ORF1ab	Synonymous	15783	CTT	CTC	5261	L	L	L5261L
MT429187	USA: Wisconsin	2020-04-08	SARS-CoV-2/human/USA/WI-UW-265/2020	Severe acute respiratory syndrome coronavirus 2 isolate SARS-CoV-2/human/USA/WI-UW-265/2020, complete genome	ORF1ab	Synonymous	2772	TTC	TTT	924	F	F	F924F
MT429187	USA: Wisconsin	2020-04-08	SARS-CoV-2/human/USA/WI-UW-265/2020	Severe acute respiratory syndrome coronavirus 2 isolate SARS-CoV-2/human/USA/WI-UW-265/2020, complete genome	ORF1ab	Nonsynonymous	14144	CCT	CTT	4715	P	L	P4715L
MT429189	USA: Wisconsin	2020-04-08	SARS-CoV-2/human/USA/WI-UW-267/2020	Severe acute respiratory syndrome coronavirus 2 isolate SARS-CoV-2/human/USA/WI-UW-267/2020, complete genome	ORF1ab	Synonymous	2772	TTC	TTT	924	F	F	F924F
MT429189	USA: Wisconsin	2020-04-08	SARS-CoV-2/human/USA/WI-UW-267/2020	Severe acute respiratory syndrome coronavirus 2 isolate SARS-CoV-2/human/USA/WI-UW-267/2020, complete genome	ORF1ab	Nonsynonymous	14144	CCT	CTT	4715	P	L	P4715L
MT429189	USA: Wisconsin	2020-04-08	SARS-CoV-2/human/USA/WI-UW-267/2020	Severe acute respiratory syndrome coronavirus 2 isolate SARS-CoV-2/human/USA/WI-UW-267/2020, complete genome	ORF1ab	Synonymous	18613	CTA	TTA	6205	L	L	L6205L
MT412266	USA	2020-04-08	SARS-CoV-2/human/USA/UNKNOWN-UW-5605/2020	Severe acute respiratory syndrome coronavirus 2 isolate SARS-CoV-2/human/USA/UNKNOWN-UW-5605/2020 ORF1ab polyprotein (ORF1ab), ORF1a polyprotein (ORF1ab), surface glycoprotein (S), and ORF3a protein (ORF3a) genes, complete cds; envelope protein (E) and membrane glycoprotein (M) genes, partial cds; and ORF6 protein (ORF6), ORF7a protein (ORF7a), ORF7b (ORF7b), ORF8 protein (ORF8), nucleocapsid phosphoprotein (N), and ORF10 protein (ORF10) genes, complete cds	ORF1ab	Nonsynonymous	794	ACC	ATC	265	T	I	T265I
MT412266	USA	2020-04-08	SARS-CoV-2/human/USA/UNKNOWN-UW-5605/2020	Severe acute respiratory syndrome coronavirus 2 isolate SARS-CoV-2/human/USA/UNKNOWN-UW-5605/2020 ORF1ab polyprotein (ORF1ab), ORF1a polyprotein (ORF1ab), surface glycoprotein (S), and ORF3a protein (ORF3a) genes, complete cds; envelope protein (E) and membrane glycoprotein (M) genes, partial cds; and ORF6 protein (ORF6), ORF7a protein (ORF7a), ORF7b (ORF7b), ORF8 protein (ORF8), nucleocapsid phosphoprotein (N), and ORF10 protein (ORF10) genes, complete cds	ORF1ab	Synonymous	2772	TTC	TTT	924	F	F	F924F
MT412266	USA	2020-04-08	SARS-CoV-2/human/USA/UNKNOWN-UW-5605/2020	Severe acute respiratory syndrome coronavirus 2 isolate SARS-CoV-2/human/USA/UNKNOWN-UW-5605/2020 ORF1ab polyprotein (ORF1ab), ORF1a polyprotein (ORF1ab), surface glycoprotein (S), and ORF3a protein (ORF3a) genes, complete cds; envelope protein (E) and membrane glycoprotein (M) genes, partial cds; and ORF6 protein (ORF6), ORF7a protein (ORF7a), ORF7b (ORF7b), ORF8 protein (ORF8), nucleocapsid phosphoprotein (N), and ORF10 protein (ORF10) genes, complete cds	ORF1ab	Nonsynonymous	11978	CGT	CTT	3993	R	L	R3993L
MT412266	USA	2020-04-08	SARS-CoV-2/human/USA/UNKNOWN-UW-5605/2020	Severe acute respiratory syndrome coronavirus 2 isolate SARS-CoV-2/human/USA/UNKNOWN-UW-5605/2020 ORF1ab polyprotein (ORF1ab), ORF1a polyprotein (ORF1ab), surface glycoprotein (S), and ORF3a protein (ORF3a) genes, complete cds; envelope protein (E) and membrane glycoprotein (M) genes, partial cds; and ORF6 protein (ORF6), ORF7a protein (ORF7a), ORF7b (ORF7b), ORF8 protein (ORF8), nucleocapsid phosphoprotein (N), and ORF10 protein (ORF10) genes, complete cds	ORF1ab	Nonsynonymous	14144	CCT	CTT	4715	P	L	P4715L
MT412268	USA: WA	2020-04-08	SARS-CoV-2/human/USA/WA-UW-5617/2020	Severe acute respiratory syndrome coronavirus 2 isolate SARS-CoV-2/human/USA/WA-UW-5617/2020, complete genome	ORF1ab	Nonsynonymous	794	ACC	ATC	265	T	I	T265I
MT412268	USA: WA	2020-04-08	SARS-CoV-2/human/USA/WA-UW-5617/2020	Severe acute respiratory syndrome coronavirus 2 isolate SARS-CoV-2/human/USA/WA-UW-5617/2020, complete genome	ORF1ab	Synonymous	2772	TTC	TTT	924	F	F	F924F
MT412268	USA: WA	2020-04-08	SARS-CoV-2/human/USA/WA-UW-5617/2020	Severe acute respiratory syndrome coronavirus 2 isolate SARS-CoV-2/human/USA/WA-UW-5617/2020, complete genome	ORF1ab	Nonsynonymous	10256	TGT	TTT	3419	C	F	C3419F
MT412268	USA: WA	2020-04-08	SARS-CoV-2/human/USA/WA-UW-5617/2020	Severe acute respiratory syndrome coronavirus 2 isolate SARS-CoV-2/human/USA/WA-UW-5617/2020, complete genome	ORF1ab	Nonsynonymous	14144	CCT	CTT	4715	P	L	P4715L
MT412268	USA: WA	2020-04-08	SARS-CoV-2/human/USA/WA-UW-5617/2020	Severe acute respiratory syndrome coronavirus 2 isolate SARS-CoV-2/human/USA/WA-UW-5617/2020, complete genome	ORF1ab	Nonsynonymous	16648	GTG	TTG	5550	V	L	V5550L
MT412269	USA: WA	2020-04-08	SARS-CoV-2/human/USA/WA-UW-5629/2020	Severe acute respiratory syndrome coronavirus 2 isolate SARS-CoV-2/human/USA/WA-UW-5629/2020, complete genome	ORF1ab	Nonsynonymous	794	ACC	ATC	265	T	I	T265I
MT412269	USA: WA	2020-04-08	SARS-CoV-2/human/USA/WA-UW-5629/2020	Severe acute respiratory syndrome coronavirus 2 isolate SARS-CoV-2/human/USA/WA-UW-5629/2020, complete genome	ORF1ab	Synonymous	2772	TTC	TTT	924	F	F	F924F
MT412269	USA: WA	2020-04-08	SARS-CoV-2/human/USA/WA-UW-5629/2020	Severe acute respiratory syndrome coronavirus 2 isolate SARS-CoV-2/human/USA/WA-UW-5629/2020, complete genome	ORF1ab	Synonymous	4710	GTG	GTT	1570	V	V	V1570V
MT412269	USA: WA	2020-04-08	SARS-CoV-2/human/USA/WA-UW-5629/2020	Severe acute respiratory syndrome coronavirus 2 isolate SARS-CoV-2/human/USA/WA-UW-5629/2020, complete genome	ORF1ab	Nonsynonymous	14144	CCT	CTT	4715	P	L	P4715L
MT385416	USA: CA	2020-04-08	SARS-CoV-2/human/USA/CA-CZB0138/2020	Severe acute respiratory syndrome coronavirus 2 isolate SARS-CoV-2/human/USA/CA-CZB0138/2020, complete genome	ORF1ab	Nonsynonymous	568	TTC	CTC	190	F	L	F190L
MT385416	USA: CA	2020-04-08	SARS-CoV-2/human/USA/CA-CZB0138/2020	Severe acute respiratory syndrome coronavirus 2 isolate SARS-CoV-2/human/USA/CA-CZB0138/2020, complete genome	ORF1ab	Nonsynonymous	794	ACC	ATC	265	T	I	T265I
MT385416	USA: CA	2020-04-08	SARS-CoV-2/human/USA/CA-CZB0138/2020	Severe acute respiratory syndrome coronavirus 2 isolate SARS-CoV-2/human/USA/CA-CZB0138/2020, complete genome	ORF1ab	Synonymous	2772	TTC	TTT	924	F	F	F924F
MT385416	USA: CA	2020-04-08	SARS-CoV-2/human/USA/CA-CZB0138/2020	Severe acute respiratory syndrome coronavirus 2 isolate SARS-CoV-2/human/USA/CA-CZB0138/2020, complete genome	ORF1ab	Nonsynonymous	14144	CCT	CTT	4715	P	L	P4715L
MT385416	USA: CA	2020-04-08	SARS-CoV-2/human/USA/CA-CZB0138/2020	Severe acute respiratory syndrome coronavirus 2 isolate SARS-CoV-2/human/USA/CA-CZB0138/2020, complete genome	ORF1ab	Nonsynonymous	15642	CAG	CAT	5214	Q	H	Q5214H
MT385416	USA: CA	2020-04-08	SARS-CoV-2/human/USA/CA-CZB0138/2020	Severe acute respiratory syndrome coronavirus 2 isolate SARS-CoV-2/human/USA/CA-CZB0138/2020, complete genome	ORF1ab	Nonsynonymous	18383	CCT	CTT	6128	P	L	P6128L
MT385417	USA: CA	2020-04-08	SARS-CoV-2/human/USA/CA-CZB0157/2020	Severe acute respiratory syndrome coronavirus 2 isolate SARS-CoV-2/human/USA/CA-CZB0157/2020, complete genome	ORF1ab	Nonsynonymous	794	ACC	ATC	265	T	I	T265I
MT385417	USA: CA	2020-04-08	SARS-CoV-2/human/USA/CA-CZB0157/2020	Severe acute respiratory syndrome coronavirus 2 isolate SARS-CoV-2/human/USA/CA-CZB0157/2020, complete genome	ORF1ab	Synonymous	2772	TTC	TTT	924	F	F	F924F
MT385417	USA: CA	2020-04-08	SARS-CoV-2/human/USA/CA-CZB0157/2020	Severe acute respiratory syndrome coronavirus 2 isolate SARS-CoV-2/human/USA/CA-CZB0157/2020, complete genome	ORF1ab	Nonsynonymous	14144	CCT	CTT	4715	P	L	P4715L
MT385419	USA: CA	2020-04-08	SARS-CoV-2/human/USA/CA-CZB0133/2020	Severe acute respiratory syndrome coronavirus 2 isolate SARS-CoV-2/human/USA/CA-CZB0133/2020, complete genome	ORF1ab	Synonymous	8517	AGC	AGT	2839	S	S	S2839S
MT385419	USA: CA	2020-04-08	SARS-CoV-2/human/USA/CA-CZB0133/2020	Severe acute respiratory syndrome coronavirus 2 isolate SARS-CoV-2/human/USA/CA-CZB0133/2020, complete genome	ORF1ab	Nonsynonymous	17483	CCT	CTT	5828	P	L	P5828L
MT385419	USA: CA	2020-04-08	SARS-CoV-2/human/USA/CA-CZB0133/2020	Severe acute respiratory syndrome coronavirus 2 isolate SARS-CoV-2/human/USA/CA-CZB0133/2020, complete genome	ORF1ab	Nonsynonymous	17594	TAT	TGT	5865	Y	C	Y5865C
MT385419	USA: CA	2020-04-08	SARS-CoV-2/human/USA/CA-CZB0133/2020	Severe acute respiratory syndrome coronavirus 2 isolate SARS-CoV-2/human/USA/CA-CZB0133/2020, complete genome	ORF1ab	Synonymous	17796	CTC	CTT	5932	L	L	L5932L
MT385427	USA: CA	2020-04-08	SARS-CoV-2/human/USA/CA-CZB0136/2020	Severe acute respiratory syndrome coronavirus 2 isolate SARS-CoV-2/human/USA/CA-CZB0136/2020, complete genome	ORF1ab	Nonsynonymous	568	TTC	CTC	190	F	L	F190L
MT385427	USA: CA	2020-04-08	SARS-CoV-2/human/USA/CA-CZB0136/2020	Severe acute respiratory syndrome coronavirus 2 isolate SARS-CoV-2/human/USA/CA-CZB0136/2020, complete genome	ORF1ab	Nonsynonymous	794	ACC	ATC	265	T	I	T265I
MT385427	USA: CA	2020-04-08	SARS-CoV-2/human/USA/CA-CZB0136/2020	Severe acute respiratory syndrome coronavirus 2 isolate SARS-CoV-2/human/USA/CA-CZB0136/2020, complete genome	ORF1ab	Synonymous	2772	TTC	TTT	924	F	F	F924F
MT385427	USA: CA	2020-04-08	SARS-CoV-2/human/USA/CA-CZB0136/2020	Severe acute respiratory syndrome coronavirus 2 isolate SARS-CoV-2/human/USA/CA-CZB0136/2020, complete genome	ORF1ab	Nonsynonymous	14144	CCT	CTT	4715	P	L	P4715L
MT385433	USA: CA	2020-04-08	SARS-CoV-2/human/USA/CA-CZB0122/2020	Severe acute respiratory syndrome coronavirus 2 isolate SARS-CoV-2/human/USA/CA-CZB0122/2020, complete genome	ORF1ab	Nonsynonymous	568	TTC	CTC	190	F	L	F190L
MT385433	USA: CA	2020-04-08	SARS-CoV-2/human/USA/CA-CZB0122/2020	Severe acute respiratory syndrome coronavirus 2 isolate SARS-CoV-2/human/USA/CA-CZB0122/2020, complete genome	ORF1ab	Nonsynonymous	794	ACC	ATC	265	T	I	T265I
MT385433	USA: CA	2020-04-08	SARS-CoV-2/human/USA/CA-CZB0122/2020	Severe acute respiratory syndrome coronavirus 2 isolate SARS-CoV-2/human/USA/CA-CZB0122/2020, complete genome	ORF1ab	Synonymous	2772	TTC	TTT	924	F	F	F924F
MT385433	USA: CA	2020-04-08	SARS-CoV-2/human/USA/CA-CZB0122/2020	Severe acute respiratory syndrome coronavirus 2 isolate SARS-CoV-2/human/USA/CA-CZB0122/2020, complete genome	ORF1ab	Nonsynonymous	14144	CCT	CTT	4715	P	L	P4715L
MT385435	USA: CA	2020-04-08	SARS-CoV-2/human/USA/CA-CZB0147/2020	Severe acute respiratory syndrome coronavirus 2 isolate SARS-CoV-2/human/USA/CA-CZB0147/2020, complete genome	ORF1ab	Nonsynonymous	794	ACC	ATC	265	T	I	T265I
MT385435	USA: CA	2020-04-08	SARS-CoV-2/human/USA/CA-CZB0147/2020	Severe acute respiratory syndrome coronavirus 2 isolate SARS-CoV-2/human/USA/CA-CZB0147/2020, complete genome	ORF1ab	Nonsynonymous	1420	GCC	ACC	474	A	T	A474T
MT385435	USA: CA	2020-04-08	SARS-CoV-2/human/USA/CA-CZB0147/2020	Severe acute respiratory syndrome coronavirus 2 isolate SARS-CoV-2/human/USA/CA-CZB0147/2020, complete genome	ORF1ab	Nonsynonymous	1753	ATG	GTG	585	M	V	M585V
MT385435	USA: CA	2020-04-08	SARS-CoV-2/human/USA/CA-CZB0147/2020	Severe acute respiratory syndrome coronavirus 2 isolate SARS-CoV-2/human/USA/CA-CZB0147/2020, complete genome	ORF1ab	Synonymous	2772	TTC	TTT	924	F	F	F924F
MT385435	USA: CA	2020-04-08	SARS-CoV-2/human/USA/CA-CZB0147/2020	Severe acute respiratory syndrome coronavirus 2 isolate SARS-CoV-2/human/USA/CA-CZB0147/2020, complete genome	ORF1ab	Nonsynonymous	14144	CCT	CTT	4715	P	L	P4715L
MT385435	USA: CA	2020-04-08	SARS-CoV-2/human/USA/CA-CZB0147/2020	Severe acute respiratory syndrome coronavirus 2 isolate SARS-CoV-2/human/USA/CA-CZB0147/2020, complete genome	ORF1ab	Nonsynonymous	16885	GTG	ATG	5629	V	M	V5629M
MT385438	USA: CA	2020-04-08	SARS-CoV-2/human/USA/CA-CZB0142/2020	Severe acute respiratory syndrome coronavirus 2 isolate SARS-CoV-2/human/USA/CA-CZB0142/2020, complete genome	ORF1ab	Nonsynonymous	794	ACC	ATC	265	T	I	T265I
MT385438	USA: CA	2020-04-08	SARS-CoV-2/human/USA/CA-CZB0142/2020	Severe acute respiratory syndrome coronavirus 2 isolate SARS-CoV-2/human/USA/CA-CZB0142/2020, complete genome	ORF1ab	Synonymous	2499	GTG	GTT	833	V	V	V833V
MT385438	USA: CA	2020-04-08	SARS-CoV-2/human/USA/CA-CZB0142/2020	Severe acute respiratory syndrome coronavirus 2 isolate SARS-CoV-2/human/USA/CA-CZB0142/2020, complete genome	ORF1ab	Synonymous	2772	TTC	TTT	924	F	F	F924F
MT385438	USA: CA	2020-04-08	SARS-CoV-2/human/USA/CA-CZB0142/2020	Severe acute respiratory syndrome coronavirus 2 isolate SARS-CoV-2/human/USA/CA-CZB0142/2020, complete genome	ORF1ab	Nonsynonymous	14144	CCT	CTT	4715	P	L	P4715L
MT385451	USA: CA	2020-04-08	SARS-CoV-2/human/USA/CA-CZB0137/2020	Severe acute respiratory syndrome coronavirus 2 isolate SARS-CoV-2/human/USA/CA-CZB0137/2020, complete genome	ORF1ab	Nonsynonymous	568	TTC	CTC	190	F	L	F190L
MT385451	USA: CA	2020-04-08	SARS-CoV-2/human/USA/CA-CZB0137/2020	Severe acute respiratory syndrome coronavirus 2 isolate SARS-CoV-2/human/USA/CA-CZB0137/2020, complete genome	ORF1ab	Nonsynonymous	794	ACC	ATC	265	T	I	T265I
MT385451	USA: CA	2020-04-08	SARS-CoV-2/human/USA/CA-CZB0137/2020	Severe acute respiratory syndrome coronavirus 2 isolate SARS-CoV-2/human/USA/CA-CZB0137/2020, complete genome	ORF1ab	Synonymous	2772	TTC	TTT	924	F	F	F924F
MT385451	USA: CA	2020-04-08	SARS-CoV-2/human/USA/CA-CZB0137/2020	Severe acute respiratory syndrome coronavirus 2 isolate SARS-CoV-2/human/USA/CA-CZB0137/2020, complete genome	ORF1ab	Nonsynonymous	14144	CCT	CTT	4715	P	L	P4715L
MT385455	USA: CA	2020-04-08	SARS-CoV-2/human/USA/CA-CZB0139/2020	Severe acute respiratory syndrome coronavirus 2 isolate SARS-CoV-2/human/USA/CA-CZB0139/2020, complete genome	ORF1ab	Nonsynonymous	794	ACC	ATC	265	T	I	T265I
MT385455	USA: CA	2020-04-08	SARS-CoV-2/human/USA/CA-CZB0139/2020	Severe acute respiratory syndrome coronavirus 2 isolate SARS-CoV-2/human/USA/CA-CZB0139/2020, complete genome	ORF1ab	Synonymous	2772	TTC	TTT	924	F	F	F924F
MT385455	USA: CA	2020-04-08	SARS-CoV-2/human/USA/CA-CZB0139/2020	Severe acute respiratory syndrome coronavirus 2 isolate SARS-CoV-2/human/USA/CA-CZB0139/2020, complete genome	ORF1ab	Nonsynonymous	14144	CCT	CTT	4715	P	L	P4715L
MT385467	USA: CA	2020-04-08	SARS-CoV-2/human/USA/CA-CZB0156/2020	Severe acute respiratory syndrome coronavirus 2 isolate SARS-CoV-2/human/USA/CA-CZB0156/2020, complete genome	ORF1ab	Deletion	421	AAG	---	141	K	-	K141-
MT385467	USA: CA	2020-04-08	SARS-CoV-2/human/USA/CA-CZB0156/2020	Severe acute respiratory syndrome coronavirus 2 isolate SARS-CoV-2/human/USA/CA-CZB0156/2020, complete genome	ORF1ab	Deletion	424	TCA	---	142	S	-	S142-
MT385467	USA: CA	2020-04-08	SARS-CoV-2/human/USA/CA-CZB0156/2020	Severe acute respiratory syndrome coronavirus 2 isolate SARS-CoV-2/human/USA/CA-CZB0156/2020, complete genome	ORF1ab	Deletion	427	TTT	---	143	F	-	F143-
MT385467	USA: CA	2020-04-08	SARS-CoV-2/human/USA/CA-CZB0156/2020	Severe acute respiratory syndrome coronavirus 2 isolate SARS-CoV-2/human/USA/CA-CZB0156/2020, complete genome	ORF1ab	Nonsynonymous	794	ACC	ATC	265	T	I	T265I
MT385467	USA: CA	2020-04-08	SARS-CoV-2/human/USA/CA-CZB0156/2020	Severe acute respiratory syndrome coronavirus 2 isolate SARS-CoV-2/human/USA/CA-CZB0156/2020, complete genome	ORF1ab	Synonymous	2772	TTC	TTT	924	F	F	F924F
MT385467	USA: CA	2020-04-08	SARS-CoV-2/human/USA/CA-CZB0156/2020	Severe acute respiratory syndrome coronavirus 2 isolate SARS-CoV-2/human/USA/CA-CZB0156/2020, complete genome	ORF1ab	Nonsynonymous	13507	GTA	TTA	4503	V	L	V4503L
MT385467	USA: CA	2020-04-08	SARS-CoV-2/human/USA/CA-CZB0156/2020	Severe acute respiratory syndrome coronavirus 2 isolate SARS-CoV-2/human/USA/CA-CZB0156/2020, complete genome	ORF1ab	Nonsynonymous	14144	CCT	CTT	4715	P	L	P4715L
MT385467	USA: CA	2020-04-08	SARS-CoV-2/human/USA/CA-CZB0156/2020	Severe acute respiratory syndrome coronavirus 2 isolate SARS-CoV-2/human/USA/CA-CZB0156/2020, complete genome	ORF1ab	Synonymous	19260	CTC	CTT	6420	L	L	L6420L
MT385468	USA: CA	2020-04-08	SARS-CoV-2/human/USA/CA-CZB0158/2020	Severe acute respiratory syndrome coronavirus 2 isolate SARS-CoV-2/human/USA/CA-CZB0158/2020, complete genome	ORF1ab	Synonymous	8517	AGC	AGT	2839	S	S	S2839S
MT385468	USA: CA	2020-04-08	SARS-CoV-2/human/USA/CA-CZB0158/2020	Severe acute respiratory syndrome coronavirus 2 isolate SARS-CoV-2/human/USA/CA-CZB0158/2020, complete genome	ORF1ab	Nonsynonymous	17483	CCT	CTT	5828	P	L	P5828L
MT385468	USA: CA	2020-04-08	SARS-CoV-2/human/USA/CA-CZB0158/2020	Severe acute respiratory syndrome coronavirus 2 isolate SARS-CoV-2/human/USA/CA-CZB0158/2020, complete genome	ORF1ab	Nonsynonymous	17594	TAT	TGT	5865	Y	C	Y5865C
MT385468	USA: CA	2020-04-08	SARS-CoV-2/human/USA/CA-CZB0158/2020	Severe acute respiratory syndrome coronavirus 2 isolate SARS-CoV-2/human/USA/CA-CZB0158/2020, complete genome	ORF1ab	Synonymous	17796	CTC	CTT	5932	L	L	L5932L
MT385470	USA: CA	2020-04-08	SARS-CoV-2/human/USA/CA-CZB0125/2020	Severe acute respiratory syndrome coronavirus 2 isolate SARS-CoV-2/human/USA/CA-CZB0125/2020, complete genome	ORF1ab	Synonymous	8517	AGC	AGT	2839	S	S	S2839S
MT385470	USA: CA	2020-04-08	SARS-CoV-2/human/USA/CA-CZB0125/2020	Severe acute respiratory syndrome coronavirus 2 isolate SARS-CoV-2/human/USA/CA-CZB0125/2020, complete genome	ORF1ab	Nonsynonymous	17483	CCT	CTT	5828	P	L	P5828L
MT385470	USA: CA	2020-04-08	SARS-CoV-2/human/USA/CA-CZB0125/2020	Severe acute respiratory syndrome coronavirus 2 isolate SARS-CoV-2/human/USA/CA-CZB0125/2020, complete genome	ORF1ab	Nonsynonymous	17594	TAT	TGT	5865	Y	C	Y5865C
MT385470	USA: CA	2020-04-08	SARS-CoV-2/human/USA/CA-CZB0125/2020	Severe acute respiratory syndrome coronavirus 2 isolate SARS-CoV-2/human/USA/CA-CZB0125/2020, complete genome	ORF1ab	Synonymous	17796	CTC	CTT	5932	L	L	L5932L
MT385486	USA: CA	2020-04-08	SARS-CoV-2/human/USA/CA-CZB0145/2020	Severe acute respiratory syndrome coronavirus 2 isolate SARS-CoV-2/human/USA/CA-CZB0145/2020 ORF1ab polyprotein (ORF1ab), ORF1a polyprotein (ORF1ab), surface glycoprotein (S), ORF3a protein (ORF3a), envelope protein (E), membrane glycoprotein (M), ORF6 protein (ORF6), and ORF7a protein (ORF7a) genes, complete cds; ORF7b (ORF7b) gene, partial cds; ORF8 gene, partial sequence; and nucleocapsid phosphoprotein (N) and ORF10 protein (ORF10) genes, complete cds	ORF1ab	Nonsynonymous	6047	ACA	AAA	2016	T	K	T2016K
MT385486	USA: CA	2020-04-08	SARS-CoV-2/human/USA/CA-CZB0145/2020	Severe acute respiratory syndrome coronavirus 2 isolate SARS-CoV-2/human/USA/CA-CZB0145/2020 ORF1ab polyprotein (ORF1ab), ORF1a polyprotein (ORF1ab), surface glycoprotein (S), ORF3a protein (ORF3a), envelope protein (E), membrane glycoprotein (M), ORF6 protein (ORF6), and ORF7a protein (ORF7a) genes, complete cds; ORF7b (ORF7b) gene, partial cds; ORF8 gene, partial sequence; and nucleocapsid phosphoprotein (N) and ORF10 protein (ORF10) genes, complete cds	ORF1ab	Nonsynonymous	10818	TTG	TTT	3606	L	F	L3606F
MT385486	USA: CA	2020-04-08	SARS-CoV-2/human/USA/CA-CZB0145/2020	Severe acute respiratory syndrome coronavirus 2 isolate SARS-CoV-2/human/USA/CA-CZB0145/2020 ORF1ab polyprotein (ORF1ab), ORF1a polyprotein (ORF1ab), surface glycoprotein (S), ORF3a protein (ORF3a), envelope protein (E), membrane glycoprotein (M), ORF6 protein (ORF6), and ORF7a protein (ORF7a) genes, complete cds; ORF7b (ORF7b) gene, partial cds; ORF8 gene, partial sequence; and nucleocapsid phosphoprotein (N) and ORF10 protein (ORF10) genes, complete cds	ORF1ab	Nonsynonymous	13466	GCT	GTT	4489	A	V	A4489V
MT375472	USA	2020-04-08	SARS-CoV-2/human/USA/UNKNOWN-UW-5044/2020	Severe acute respiratory syndrome coronavirus 2 isolate SARS-CoV-2/human/USA/UNKNOWN-UW-5044/2020, complete genome	ORF1ab	Nonsynonymous	794	ACC	ATC	265	T	I	T265I
MT375472	USA	2020-04-08	SARS-CoV-2/human/USA/UNKNOWN-UW-5044/2020	Severe acute respiratory syndrome coronavirus 2 isolate SARS-CoV-2/human/USA/UNKNOWN-UW-5044/2020, complete genome	ORF1ab	Synonymous	2772	TTC	TTT	924	F	F	F924F
MT375472	USA	2020-04-08	SARS-CoV-2/human/USA/UNKNOWN-UW-5044/2020	Severe acute respiratory syndrome coronavirus 2 isolate SARS-CoV-2/human/USA/UNKNOWN-UW-5044/2020, complete genome	ORF1ab	Nonsynonymous	14144	CCT	CTT	4715	P	L	P4715L
MT375472	USA	2020-04-08	SARS-CoV-2/human/USA/UNKNOWN-UW-5044/2020	Severe acute respiratory syndrome coronavirus 2 isolate SARS-CoV-2/human/USA/UNKNOWN-UW-5044/2020, complete genome	ORF1ab	Synonymous	16566	TAC	TAT	5522	Y	Y	Y5522Y
MT375472	USA	2020-04-08	SARS-CoV-2/human/USA/UNKNOWN-UW-5044/2020	Severe acute respiratory syndrome coronavirus 2 isolate SARS-CoV-2/human/USA/UNKNOWN-UW-5044/2020, complete genome	ORF1ab	Nonsynonymous	16595	GCT	GTT	5532	A	V	A5532V
MT620771	USA	2020-04-09	SARS-CoV-2/human/USA/UF-18/2020	Severe acute respiratory syndrome coronavirus 2 isolate SARS-CoV-2/human/USA/UF-18/2020, complete genome	ORF1ab	Synonymous	2772	TTC	TTT	924	F	F	F924F
MT620771	USA	2020-04-09	SARS-CoV-2/human/USA/UF-18/2020	Severe acute respiratory syndrome coronavirus 2 isolate SARS-CoV-2/human/USA/UF-18/2020, complete genome	ORF1ab	Synonymous	4275	TAC	TAT	1425	Y	Y	Y1425Y
MT620771	USA	2020-04-09	SARS-CoV-2/human/USA/UF-18/2020	Severe acute respiratory syndrome coronavirus 2 isolate SARS-CoV-2/human/USA/UF-18/2020, complete genome	ORF1ab	Nonsynonymous	4639	GAT	TAT	1547	D	Y	D1547Y
MT620771	USA	2020-04-09	SARS-CoV-2/human/USA/UF-18/2020	Severe acute respiratory syndrome coronavirus 2 isolate SARS-CoV-2/human/USA/UF-18/2020, complete genome	ORF1ab	Nonsynonymous	4941	ATG	ATT	1647	M	I	M1647I
MT620771	USA	2020-04-09	SARS-CoV-2/human/USA/UF-18/2020	Severe acute respiratory syndrome coronavirus 2 isolate SARS-CoV-2/human/USA/UF-18/2020, complete genome	ORF1ab	Nonsynonymous	14144	CCT	CTT	4715	P	L	P4715L
MT499179	USA: CA	2020-04-09	SARS-CoV-2/human/USA/CA-CZB-1204/2020	Severe acute respiratory syndrome coronavirus 2 isolate SARS-CoV-2/human/USA/CA-CZB-1204/2020, complete genome	ORF1ab	Nonsynonymous	794	ACC	ATC	265	T	I	T265I
MT499179	USA: CA	2020-04-09	SARS-CoV-2/human/USA/CA-CZB-1204/2020	Severe acute respiratory syndrome coronavirus 2 isolate SARS-CoV-2/human/USA/CA-CZB-1204/2020, complete genome	ORF1ab	Synonymous	2772	TTC	TTT	924	F	F	F924F
MT499179	USA: CA	2020-04-09	SARS-CoV-2/human/USA/CA-CZB-1204/2020	Severe acute respiratory syndrome coronavirus 2 isolate SARS-CoV-2/human/USA/CA-CZB-1204/2020, complete genome	ORF1ab	Synonymous	7263	GTC	GTT	2421	V	V	V2421V
MT499179	USA: CA	2020-04-09	SARS-CoV-2/human/USA/CA-CZB-1204/2020	Severe acute respiratory syndrome coronavirus 2 isolate SARS-CoV-2/human/USA/CA-CZB-1204/2020, complete genome	ORF1ab	Nonsynonymous	14144	CCT	CTT	4715	P	L	P4715L
MT477860	USA: AK	2020-04-09	SARS-CoV-2/human/USA/AK193/2020	Severe acute respiratory syndrome coronavirus 2 isolate SARS-CoV-2/human/USA/AK193/2020, complete genome	ORF1ab	Nonsynonymous	794	ACC	ATC	265	T	I	T265I
MT477860	USA: AK	2020-04-09	SARS-CoV-2/human/USA/AK193/2020	Severe acute respiratory syndrome coronavirus 2 isolate SARS-CoV-2/human/USA/AK193/2020, complete genome	ORF1ab	Synonymous	2772	TTC	TTT	924	F	F	F924F
MT477860	USA: AK	2020-04-09	SARS-CoV-2/human/USA/AK193/2020	Severe acute respiratory syndrome coronavirus 2 isolate SARS-CoV-2/human/USA/AK193/2020, complete genome	ORF1ab	Nonsynonymous	10818	TTG	TTT	3606	L	F	L3606F
MT477860	USA: AK	2020-04-09	SARS-CoV-2/human/USA/AK193/2020	Severe acute respiratory syndrome coronavirus 2 isolate SARS-CoV-2/human/USA/AK193/2020, complete genome	ORF1ab	Nonsynonymous	14144	CCT	CTT	4715	P	L	P4715L
MT477860	USA: AK	2020-04-09	SARS-CoV-2/human/USA/AK193/2020	Severe acute respiratory syndrome coronavirus 2 isolate SARS-CoV-2/human/USA/AK193/2020, complete genome	ORF1ab	Nonsynonymous	16193	TCA	TTA	5398	S	L	S5398L
MT451775	Australia: Victoria	2020-04-09	SARS-CoV-2/human/AUS/VIC1157/2020	Severe acute respiratory syndrome coronavirus 2 isolate SARS-CoV-2/human/AUS/VIC1157/2020, complete genome	ORF1ab	Synonymous	2772	TTC	TTT	924	F	F	F924F
MT451775	Australia: Victoria	2020-04-09	SARS-CoV-2/human/AUS/VIC1157/2020	Severe acute respiratory syndrome coronavirus 2 isolate SARS-CoV-2/human/AUS/VIC1157/2020, complete genome	ORF1ab	Synonymous	7173	TAT	TAC	2391	Y	Y	Y2391Y
MT451775	Australia: Victoria	2020-04-09	SARS-CoV-2/human/AUS/VIC1157/2020	Severe acute respiratory syndrome coronavirus 2 isolate SARS-CoV-2/human/AUS/VIC1157/2020, complete genome	ORF1ab	Nonsynonymous	14144	CCT	CTT	4715	P	L	P4715L
MT451776	Australia: Victoria	2020-04-09	SARS-CoV-2/human/AUS/VIC1158/2020	Severe acute respiratory syndrome coronavirus 2 isolate SARS-CoV-2/human/AUS/VIC1158/2020, complete genome	ORF1ab	Synonymous	2772	TTC	TTT	924	F	F	F924F
MT451776	Australia: Victoria	2020-04-09	SARS-CoV-2/human/AUS/VIC1158/2020	Severe acute respiratory syndrome coronavirus 2 isolate SARS-CoV-2/human/AUS/VIC1158/2020, complete genome	ORF1ab	Nonsynonymous	14144	CCT	CTT	4715	P	L	P4715L
MT451777	Australia: Victoria	2020-04-09	SARS-CoV-2/human/AUS/VIC1159/2020	Severe acute respiratory syndrome coronavirus 2 isolate SARS-CoV-2/human/AUS/VIC1159/2020, complete genome	ORF1ab	Nonsynonymous	794	ACC	ATC	265	T	I	T265I
MT451777	Australia: Victoria	2020-04-09	SARS-CoV-2/human/AUS/VIC1159/2020	Severe acute respiratory syndrome coronavirus 2 isolate SARS-CoV-2/human/AUS/VIC1159/2020, complete genome	ORF1ab	Synonymous	2772	TTC	TTT	924	F	F	F924F
MT451777	Australia: Victoria	2020-04-09	SARS-CoV-2/human/AUS/VIC1159/2020	Severe acute respiratory syndrome coronavirus 2 isolate SARS-CoV-2/human/AUS/VIC1159/2020, complete genome	ORF1ab	Nonsynonymous	14144	CCT	CTT	4715	P	L	P4715L
MT451778	Australia: Victoria	2020-04-09	SARS-CoV-2/human/AUS/VIC1160/2020	Severe acute respiratory syndrome coronavirus 2 isolate SARS-CoV-2/human/AUS/VIC1160/2020 ORF1ab polyprotein (ORF1ab), ORF1a polyprotein (ORF1ab), surface glycoprotein (S), ORF3a protein (ORF3a), envelope protein (E), membrane glycoprotein (M), ORF6 protein (ORF6), ORF7a protein (ORF7a), ORF7b (ORF7b), ORF8 protein (ORF8), nucleocapsid phosphoprotein (N), and ORF10 protein (ORF10) genes, complete cds	ORF1ab	Nonsynonymous	794	ACC	ATC	265	T	I	T265I
MT451778	Australia: Victoria	2020-04-09	SARS-CoV-2/human/AUS/VIC1160/2020	Severe acute respiratory syndrome coronavirus 2 isolate SARS-CoV-2/human/AUS/VIC1160/2020 ORF1ab polyprotein (ORF1ab), ORF1a polyprotein (ORF1ab), surface glycoprotein (S), ORF3a protein (ORF3a), envelope protein (E), membrane glycoprotein (M), ORF6 protein (ORF6), ORF7a protein (ORF7a), ORF7b (ORF7b), ORF8 protein (ORF8), nucleocapsid phosphoprotein (N), and ORF10 protein (ORF10) genes, complete cds	ORF1ab	Synonymous	2772	TTC	TTT	924	F	F	F924F
MT451778	Australia: Victoria	2020-04-09	SARS-CoV-2/human/AUS/VIC1160/2020	Severe acute respiratory syndrome coronavirus 2 isolate SARS-CoV-2/human/AUS/VIC1160/2020 ORF1ab polyprotein (ORF1ab), ORF1a polyprotein (ORF1ab), surface glycoprotein (S), ORF3a protein (ORF3a), envelope protein (E), membrane glycoprotein (M), ORF6 protein (ORF6), ORF7a protein (ORF7a), ORF7b (ORF7b), ORF8 protein (ORF8), nucleocapsid phosphoprotein (N), and ORF10 protein (ORF10) genes, complete cds	ORF1ab	Synonymous	6021	ACC	ACY	2007	T	T	T2007T
MT451778	Australia: Victoria	2020-04-09	SARS-CoV-2/human/AUS/VIC1160/2020	Severe acute respiratory syndrome coronavirus 2 isolate SARS-CoV-2/human/AUS/VIC1160/2020 ORF1ab polyprotein (ORF1ab), ORF1a polyprotein (ORF1ab), surface glycoprotein (S), ORF3a protein (ORF3a), envelope protein (E), membrane glycoprotein (M), ORF6 protein (ORF6), ORF7a protein (ORF7a), ORF7b (ORF7b), ORF8 protein (ORF8), nucleocapsid phosphoprotein (N), and ORF10 protein (ORF10) genes, complete cds	ORF1ab	Nonsynonymous	14144	CCT	CTT	4715	P	L	P4715L
MT451779	Australia: Victoria	2020-04-09	SARS-CoV-2/human/AUS/VIC1161/2020	Severe acute respiratory syndrome coronavirus 2 isolate SARS-CoV-2/human/AUS/VIC1161/2020, complete genome	ORF1ab	Nonsynonymous	794	ACC	ATC	265	T	I	T265I
MT451779	Australia: Victoria	2020-04-09	SARS-CoV-2/human/AUS/VIC1161/2020	Severe acute respiratory syndrome coronavirus 2 isolate SARS-CoV-2/human/AUS/VIC1161/2020, complete genome	ORF1ab	Synonymous	2772	TTC	TTT	924	F	F	F924F
MT451779	Australia: Victoria	2020-04-09	SARS-CoV-2/human/AUS/VIC1161/2020	Severe acute respiratory syndrome coronavirus 2 isolate SARS-CoV-2/human/AUS/VIC1161/2020, complete genome	ORF1ab	Nonsynonymous	14144	CCT	CTT	4715	P	L	P4715L
MT451779	Australia: Victoria	2020-04-09	SARS-CoV-2/human/AUS/VIC1161/2020	Severe acute respiratory syndrome coronavirus 2 isolate SARS-CoV-2/human/AUS/VIC1161/2020, complete genome	ORF1ab	Synonymous	18480	TAC	TAT	6160	Y	Y	Y6160Y
MT451780	Australia: Victoria	2020-04-09	SARS-CoV-2/human/AUS/VIC1162/2020	Severe acute respiratory syndrome coronavirus 2 isolate SARS-CoV-2/human/AUS/VIC1162/2020 ORF1ab polyprotein (ORF1ab), ORF1a polyprotein (ORF1ab), surface glycoprotein (S), ORF3a protein (ORF3a), envelope protein (E), membrane glycoprotein (M), ORF6 protein (ORF6), ORF7a protein (ORF7a), ORF7b (ORF7b), ORF8 protein (ORF8), nucleocapsid phosphoprotein (N), and ORF10 protein (ORF10) genes, complete cds	ORF1ab	Nonsynonymous	794	ACC	ATC	265	T	I	T265I
MT451780	Australia: Victoria	2020-04-09	SARS-CoV-2/human/AUS/VIC1162/2020	Severe acute respiratory syndrome coronavirus 2 isolate SARS-CoV-2/human/AUS/VIC1162/2020 ORF1ab polyprotein (ORF1ab), ORF1a polyprotein (ORF1ab), surface glycoprotein (S), ORF3a protein (ORF3a), envelope protein (E), membrane glycoprotein (M), ORF6 protein (ORF6), ORF7a protein (ORF7a), ORF7b (ORF7b), ORF8 protein (ORF8), nucleocapsid phosphoprotein (N), and ORF10 protein (ORF10) genes, complete cds	ORF1ab	Synonymous	2772	TTC	TTT	924	F	F	F924F
MT451780	Australia: Victoria	2020-04-09	SARS-CoV-2/human/AUS/VIC1162/2020	Severe acute respiratory syndrome coronavirus 2 isolate SARS-CoV-2/human/AUS/VIC1162/2020 ORF1ab polyprotein (ORF1ab), ORF1a polyprotein (ORF1ab), surface glycoprotein (S), ORF3a protein (ORF3a), envelope protein (E), membrane glycoprotein (M), ORF6 protein (ORF6), ORF7a protein (ORF7a), ORF7b (ORF7b), ORF8 protein (ORF8), nucleocapsid phosphoprotein (N), and ORF10 protein (ORF10) genes, complete cds	ORF1ab	Nonsynonymous	14144	CCT	CTT	4715	P	L	P4715L
MT451824	Australia: Victoria	2020-04-09	SARS-CoV-2/human/AUS/VIC1247/2020	Severe acute respiratory syndrome coronavirus 2 isolate SARS-CoV-2/human/AUS/VIC1247/2020 ORF1ab polyprotein (ORF1ab), ORF1a polyprotein (ORF1ab), surface glycoprotein (S), ORF3a protein (ORF3a), envelope protein (E), membrane glycoprotein (M), ORF6 protein (ORF6), ORF7a protein (ORF7a), ORF7b (ORF7b), ORF8 protein (ORF8), nucleocapsid phosphoprotein (N), and ORF10 protein (ORF10) genes, complete cds	ORF1ab	Synonymous	2772	TTC	TTT	924	F	F	F924F
MT451824	Australia: Victoria	2020-04-09	SARS-CoV-2/human/AUS/VIC1247/2020	Severe acute respiratory syndrome coronavirus 2 isolate SARS-CoV-2/human/AUS/VIC1247/2020 ORF1ab polyprotein (ORF1ab), ORF1a polyprotein (ORF1ab), surface glycoprotein (S), ORF3a protein (ORF3a), envelope protein (E), membrane glycoprotein (M), ORF6 protein (ORF6), ORF7a protein (ORF7a), ORF7b (ORF7b), ORF8 protein (ORF8), nucleocapsid phosphoprotein (N), and ORF10 protein (ORF10) genes, complete cds	ORF1ab	Nonsynonymous	14144	CCT	CTT	4715	P	L	P4715L
MT451825	Australia: Victoria	2020-04-09	SARS-CoV-2/human/AUS/VIC1248/2020	Severe acute respiratory syndrome coronavirus 2 isolate SARS-CoV-2/human/AUS/VIC1248/2020 ORF1ab polyprotein (ORF1ab), ORF1a polyprotein (ORF1ab), surface glycoprotein (S), ORF3a protein (ORF3a), envelope protein (E), membrane glycoprotein (M), ORF6 protein (ORF6), ORF7a protein (ORF7a), ORF7b (ORF7b), ORF8 protein (ORF8), nucleocapsid phosphoprotein (N), and ORF10 protein (ORF10) genes, complete cds	ORF1ab	Synonymous	2772	TTC	TTT	924	F	F	F924F
MT451825	Australia: Victoria	2020-04-09	SARS-CoV-2/human/AUS/VIC1248/2020	Severe acute respiratory syndrome coronavirus 2 isolate SARS-CoV-2/human/AUS/VIC1248/2020 ORF1ab polyprotein (ORF1ab), ORF1a polyprotein (ORF1ab), surface glycoprotein (S), ORF3a protein (ORF3a), envelope protein (E), membrane glycoprotein (M), ORF6 protein (ORF6), ORF7a protein (ORF7a), ORF7b (ORF7b), ORF8 protein (ORF8), nucleocapsid phosphoprotein (N), and ORF10 protein (ORF10) genes, complete cds	ORF1ab	Nonsynonymous	14144	CCT	CTT	4715	P	L	P4715L
MT451825	Australia: Victoria	2020-04-09	SARS-CoV-2/human/AUS/VIC1248/2020	Severe acute respiratory syndrome coronavirus 2 isolate SARS-CoV-2/human/AUS/VIC1248/2020 ORF1ab polyprotein (ORF1ab), ORF1a polyprotein (ORF1ab), surface glycoprotein (S), ORF3a protein (ORF3a), envelope protein (E), membrane glycoprotein (M), ORF6 protein (ORF6), ORF7a protein (ORF7a), ORF7b (ORF7b), ORF8 protein (ORF8), nucleocapsid phosphoprotein (N), and ORF10 protein (ORF10) genes, complete cds	ORF1ab	Synonymous	15060	AAC	AAT	5020	N	N	N5020N
MT432195	USA: East Feliciana Parish, Louisiana	2020-04-09	SARS-CoV-2/human/USA/LA-EVTL01/2020	Severe acute respiratory syndrome coronavirus 2 isolate SARS-CoV-2/human/USA/LA-EVTL01/2020, complete genome	ORF1ab	Nonsynonymous	794	ACC	ATC	265	T	I	T265I
MT432195	USA: East Feliciana Parish, Louisiana	2020-04-09	SARS-CoV-2/human/USA/LA-EVTL01/2020	Severe acute respiratory syndrome coronavirus 2 isolate SARS-CoV-2/human/USA/LA-EVTL01/2020, complete genome	ORF1ab	Synonymous	2772	TTC	TTT	924	F	F	F924F
MT432195	USA: East Feliciana Parish, Louisiana	2020-04-09	SARS-CoV-2/human/USA/LA-EVTL01/2020	Severe acute respiratory syndrome coronavirus 2 isolate SARS-CoV-2/human/USA/LA-EVTL01/2020, complete genome	ORF1ab	Nonsynonymous	10054	CTT	TTT	3352	L	F	L3352F
MT432195	USA: East Feliciana Parish, Louisiana	2020-04-09	SARS-CoV-2/human/USA/LA-EVTL01/2020	Severe acute respiratory syndrome coronavirus 2 isolate SARS-CoV-2/human/USA/LA-EVTL01/2020, complete genome	ORF1ab	Nonsynonymous	14144	CCT	CTT	4715	P	L	P4715L
MT534304	USA: CA	2020-04-10	SARS-CoV-2/human/USA/CA-CZB-1234/2020	Severe acute respiratory syndrome coronavirus 2 isolate SARS-CoV-2/human/USA/CA-CZB-1234/2020, complete genome	ORF1ab	Synonymous	7339	CTA	YTA	2447	L	L	L2447L
MT534304	USA: CA	2020-04-10	SARS-CoV-2/human/USA/CA-CZB-1234/2020	Severe acute respiratory syndrome coronavirus 2 isolate SARS-CoV-2/human/USA/CA-CZB-1234/2020, complete genome	ORF1ab	Synonymous	9864	ACT	ACY	3288	T	T	T3288T
MT534304	USA: CA	2020-04-10	SARS-CoV-2/human/USA/CA-CZB-1234/2020	Severe acute respiratory syndrome coronavirus 2 isolate SARS-CoV-2/human/USA/CA-CZB-1234/2020, complete genome	ORF1ab	Synonymous	15507	GCT	GCY	5169	A	A	A5169A
MT451783	Australia: Victoria	2020-04-10	SARS-CoV-2/human/AUS/VIC1174/2020	Severe acute respiratory syndrome coronavirus 2 isolate SARS-CoV-2/human/AUS/VIC1174/2020, complete genome	ORF1ab	Nonsynonymous	794	ACC	ATC	265	T	I	T265I
MT451783	Australia: Victoria	2020-04-10	SARS-CoV-2/human/AUS/VIC1174/2020	Severe acute respiratory syndrome coronavirus 2 isolate SARS-CoV-2/human/AUS/VIC1174/2020, complete genome	ORF1ab	Synonymous	2772	TTC	TTT	924	F	F	F924F
MT451783	Australia: Victoria	2020-04-10	SARS-CoV-2/human/AUS/VIC1174/2020	Severe acute respiratory syndrome coronavirus 2 isolate SARS-CoV-2/human/AUS/VIC1174/2020, complete genome	ORF1ab	Nonsynonymous	14144	CCT	CTT	4715	P	L	P4715L
MT451826	Australia: Victoria	2020-04-10	SARS-CoV-2/human/AUS/VIC1250/2020	Severe acute respiratory syndrome coronavirus 2 isolate SARS-CoV-2/human/AUS/VIC1250/2020 ORF1ab polyprotein (ORF1ab), ORF1a polyprotein (ORF1ab), surface glycoprotein (S), ORF3a protein (ORF3a), envelope protein (E), membrane glycoprotein (M), ORF6 protein (ORF6), ORF7a protein (ORF7a), ORF7b (ORF7b), ORF8 protein (ORF8), nucleocapsid phosphoprotein (N), and ORF10 protein (ORF10) genes, complete cds	ORF1ab	Nonsynonymous	1393	GGT	TGT	465	G	C	G465C
MT451826	Australia: Victoria	2020-04-10	SARS-CoV-2/human/AUS/VIC1250/2020	Severe acute respiratory syndrome coronavirus 2 isolate SARS-CoV-2/human/AUS/VIC1250/2020 ORF1ab polyprotein (ORF1ab), ORF1a polyprotein (ORF1ab), surface glycoprotein (S), ORF3a protein (ORF3a), envelope protein (E), membrane glycoprotein (M), ORF6 protein (ORF6), ORF7a protein (ORF7a), ORF7b (ORF7b), ORF8 protein (ORF8), nucleocapsid phosphoprotein (N), and ORF10 protein (ORF10) genes, complete cds	ORF1ab	Synonymous	2772	TTC	TTT	924	F	F	F924F
MT451826	Australia: Victoria	2020-04-10	SARS-CoV-2/human/AUS/VIC1250/2020	Severe acute respiratory syndrome coronavirus 2 isolate SARS-CoV-2/human/AUS/VIC1250/2020 ORF1ab polyprotein (ORF1ab), ORF1a polyprotein (ORF1ab), surface glycoprotein (S), ORF3a protein (ORF3a), envelope protein (E), membrane glycoprotein (M), ORF6 protein (ORF6), ORF7a protein (ORF7a), ORF7b (ORF7b), ORF8 protein (ORF8), nucleocapsid phosphoprotein (N), and ORF10 protein (ORF10) genes, complete cds	ORF1ab	Nonsynonymous	7837	GTT	TTT	2613	V	F	V2613F
MT451826	Australia: Victoria	2020-04-10	SARS-CoV-2/human/AUS/VIC1250/2020	Severe acute respiratory syndrome coronavirus 2 isolate SARS-CoV-2/human/AUS/VIC1250/2020 ORF1ab polyprotein (ORF1ab), ORF1a polyprotein (ORF1ab), surface glycoprotein (S), ORF3a protein (ORF3a), envelope protein (E), membrane glycoprotein (M), ORF6 protein (ORF6), ORF7a protein (ORF7a), ORF7b (ORF7b), ORF8 protein (ORF8), nucleocapsid phosphoprotein (N), and ORF10 protein (ORF10) genes, complete cds	ORF1ab	Nonsynonymous	14144	CCT	CTT	4715	P	L	P4715L
MT429184	USA: Wisconsin	2020-04-10	SARS-CoV-2/human/USA/WI-UW-262/2020	Severe acute respiratory syndrome coronavirus 2 isolate SARS-CoV-2/human/USA/WI-UW-262/2020, complete genome	ORF1ab	Nonsynonymous	568	TTC	CTC	190	F	L	F190L
MT429184	USA: Wisconsin	2020-04-10	SARS-CoV-2/human/USA/WI-UW-262/2020	Severe acute respiratory syndrome coronavirus 2 isolate SARS-CoV-2/human/USA/WI-UW-262/2020, complete genome	ORF1ab	Nonsynonymous	794	ACC	ATC	265	T	I	T265I
MT429184	USA: Wisconsin	2020-04-10	SARS-CoV-2/human/USA/WI-UW-262/2020	Severe acute respiratory syndrome coronavirus 2 isolate SARS-CoV-2/human/USA/WI-UW-262/2020, complete genome	ORF1ab	Synonymous	2772	TTC	TTT	924	F	F	F924F
MT429184	USA: Wisconsin	2020-04-10	SARS-CoV-2/human/USA/WI-UW-262/2020	Severe acute respiratory syndrome coronavirus 2 isolate SARS-CoV-2/human/USA/WI-UW-262/2020, complete genome	ORF1ab	Nonsynonymous	14144	CCT	CTT	4715	P	L	P4715L
MT612281	Timor-Leste	2020-04-11	SARS-CoV-2/human/TLS/TL05/2020	Severe acute respiratory syndrome coronavirus 2 isolate SARS-CoV-2/human/TLS/TL05/2020, complete genome	ORF1ab	Nonsynonymous	6047	ACA	AAA	2016	T	K	T2016K
MT612281	Timor-Leste	2020-04-11	SARS-CoV-2/human/TLS/TL05/2020	Severe acute respiratory syndrome coronavirus 2 isolate SARS-CoV-2/human/TLS/TL05/2020, complete genome	ORF1ab	Nonsynonymous	10818	TTG	TTT	3606	L	F	L3606F
MT612281	Timor-Leste	2020-04-11	SARS-CoV-2/human/TLS/TL05/2020	Severe acute respiratory syndrome coronavirus 2 isolate SARS-CoV-2/human/TLS/TL05/2020, complete genome	ORF1ab	Nonsynonymous	13466	GCT	GTT	4489	A	V	A4489V
MT612281	Timor-Leste	2020-04-11	SARS-CoV-2/human/TLS/TL05/2020	Severe acute respiratory syndrome coronavirus 2 isolate SARS-CoV-2/human/TLS/TL05/2020, complete genome	ORF1ab	Synonymous	19260	CTC	CTT	6420	L	L	L6420L
MT612281	Timor-Leste	2020-04-11	SARS-CoV-2/human/TLS/TL05/2020	Severe acute respiratory syndrome coronavirus 2 isolate SARS-CoV-2/human/TLS/TL05/2020, complete genome	ORF1ab	Synonymous	20364	GGC	GGT	6788	G	G	G6788G
MT612289	Timor-Leste	2020-04-11	SARS-CoV-2/human/TLS/TL07/2020	Severe acute respiratory syndrome coronavirus 2 isolate SARS-CoV-2/human/TLS/TL07/2020 ORF1ab polyprotein (ORF1ab), ORF1a polyprotein (ORF1ab), surface glycoprotein (S), ORF3a protein (ORF3a), envelope protein (E), membrane glycoprotein (M), ORF6 protein (ORF6), ORF7a protein (ORF7a), ORF7b (ORF7b), ORF8 protein (ORF8), nucleocapsid phosphoprotein (N), and ORF10 protein (ORF10) genes, complete cds	ORF1ab	Nonsynonymous	6047	ACA	AAA	2016	T	K	T2016K
MT612289	Timor-Leste	2020-04-11	SARS-CoV-2/human/TLS/TL07/2020	Severe acute respiratory syndrome coronavirus 2 isolate SARS-CoV-2/human/TLS/TL07/2020 ORF1ab polyprotein (ORF1ab), ORF1a polyprotein (ORF1ab), surface glycoprotein (S), ORF3a protein (ORF3a), envelope protein (E), membrane glycoprotein (M), ORF6 protein (ORF6), ORF7a protein (ORF7a), ORF7b (ORF7b), ORF8 protein (ORF8), nucleocapsid phosphoprotein (N), and ORF10 protein (ORF10) genes, complete cds	ORF1ab	Nonsynonymous	10818	TTG	TTT	3606	L	F	L3606F
MT612289	Timor-Leste	2020-04-11	SARS-CoV-2/human/TLS/TL07/2020	Severe acute respiratory syndrome coronavirus 2 isolate SARS-CoV-2/human/TLS/TL07/2020 ORF1ab polyprotein (ORF1ab), ORF1a polyprotein (ORF1ab), surface glycoprotein (S), ORF3a protein (ORF3a), envelope protein (E), membrane glycoprotein (M), ORF6 protein (ORF6), ORF7a protein (ORF7a), ORF7b (ORF7b), ORF8 protein (ORF8), nucleocapsid phosphoprotein (N), and ORF10 protein (ORF10) genes, complete cds	ORF1ab	Nonsynonymous	13466	GCT	GTT	4489	A	V	A4489V
MT612289	Timor-Leste	2020-04-11	SARS-CoV-2/human/TLS/TL07/2020	Severe acute respiratory syndrome coronavirus 2 isolate SARS-CoV-2/human/TLS/TL07/2020 ORF1ab polyprotein (ORF1ab), ORF1a polyprotein (ORF1ab), surface glycoprotein (S), ORF3a protein (ORF3a), envelope protein (E), membrane glycoprotein (M), ORF6 protein (ORF6), ORF7a protein (ORF7a), ORF7b (ORF7b), ORF8 protein (ORF8), nucleocapsid phosphoprotein (N), and ORF10 protein (ORF10) genes, complete cds	ORF1ab	Synonymous	19260	CTC	CTT	6420	L	L	L6420L
MT590600	Taiwan	2020-04-11	SARS-CoV-2/human/TWN/CGMH-CGU-30/2020	Severe acute respiratory syndrome coronavirus 2 isolate SARS-CoV-2/human/TWN/CGMH-CGU-30/2020, complete genome	ORF1ab	Synonymous	2772	TTC	TTT	924	F	F	F924F
MT590600	Taiwan	2020-04-11	SARS-CoV-2/human/TWN/CGMH-CGU-30/2020	Severe acute respiratory syndrome coronavirus 2 isolate SARS-CoV-2/human/TWN/CGMH-CGU-30/2020, complete genome	ORF1ab	Synonymous	4632	TTC	TTT	1544	F	F	F1544F
MT590600	Taiwan	2020-04-11	SARS-CoV-2/human/TWN/CGMH-CGU-30/2020	Severe acute respiratory syndrome coronavirus 2 isolate SARS-CoV-2/human/TWN/CGMH-CGU-30/2020, complete genome	ORF1ab	Nonsynonymous	14144	CCT	CTT	4715	P	L	P4715L
MT590600	Taiwan	2020-04-11	SARS-CoV-2/human/TWN/CGMH-CGU-30/2020	Severe acute respiratory syndrome coronavirus 2 isolate SARS-CoV-2/human/TWN/CGMH-CGU-30/2020, complete genome	ORF1ab	Nonsynonymous	19970	CCC	CTC	6657	P	L	P6657L
MT590600	Taiwan	2020-04-11	SARS-CoV-2/human/TWN/CGMH-CGU-30/2020	Severe acute respiratory syndrome coronavirus 2 isolate SARS-CoV-2/human/TWN/CGMH-CGU-30/2020, complete genome	ORF1ab	Synonymous	20004	TTA	TTG	6668	L	L	L6668L
MT509505	India: Ahmedabad	2020-04-11	SARS-CoV-2/human/IND/GBRC95b/2020	Severe acute respiratory syndrome coronavirus 2 isolate SARS-CoV-2/human/IND/GBRC95b/2020, complete genome	ORF1ab	Synonymous	2772	TTC	TTT	924	F	F	F924F
MT509505	India: Ahmedabad	2020-04-11	SARS-CoV-2/human/IND/GBRC95b/2020	Severe acute respiratory syndrome coronavirus 2 isolate SARS-CoV-2/human/IND/GBRC95b/2020, complete genome	ORF1ab	Synonymous	12351	GAC	GAT	4117	D	D	D4117D
MT509505	India: Ahmedabad	2020-04-11	SARS-CoV-2/human/IND/GBRC95b/2020	Severe acute respiratory syndrome coronavirus 2 isolate SARS-CoV-2/human/IND/GBRC95b/2020, complete genome	ORF1ab	Nonsynonymous	14144	CCT	CTT	4715	P	L	P4715L
MT509505	India: Ahmedabad	2020-04-11	SARS-CoV-2/human/IND/GBRC95b/2020	Severe acute respiratory syndrome coronavirus 2 isolate SARS-CoV-2/human/IND/GBRC95b/2020, complete genome	ORF1ab	Nonsynonymous	15814	GTC	ATC	5272	V	I	V5272I
MT509505	India: Ahmedabad	2020-04-11	SARS-CoV-2/human/IND/GBRC95b/2020	Severe acute respiratory syndrome coronavirus 2 isolate SARS-CoV-2/human/IND/GBRC95b/2020, complete genome	ORF1ab	Synonymous	18613	CTA	TTA	6205	L	L	L6205L
MT509509	India: Ahmedabad	2020-04-11	SARS-CoV-2/human/IND/GBRC95a/2020	Severe acute respiratory syndrome coronavirus 2 isolate SARS-CoV-2/human/IND/GBRC95a/2020, complete genome	ORF1ab	Synonymous	2772	TTC	TTT	924	F	F	F924F
MT509509	India: Ahmedabad	2020-04-11	SARS-CoV-2/human/IND/GBRC95a/2020	Severe acute respiratory syndrome coronavirus 2 isolate SARS-CoV-2/human/IND/GBRC95a/2020, complete genome	ORF1ab	Nonsynonymous	14144	CCT	CTT	4715	P	L	P4715L
MT509509	India: Ahmedabad	2020-04-11	SARS-CoV-2/human/IND/GBRC95a/2020	Severe acute respiratory syndrome coronavirus 2 isolate SARS-CoV-2/human/IND/GBRC95a/2020, complete genome	ORF1ab	Synonymous	18613	CTA	TTA	6205	L	L	L6205L
MT499208	Poland	2020-04-11	SARS-CoV-2/human/POL/IHG_PAS_1_77/2020	Severe acute respiratory syndrome coronavirus 2 isolate SARS-CoV-2/human/POL/IHG_PAS_1_77/2020, complete genome	ORF1ab	Synonymous	2772	TTC	TTT	924	F	F	F924F
MT499208	Poland	2020-04-11	SARS-CoV-2/human/POL/IHG_PAS_1_77/2020	Severe acute respiratory syndrome coronavirus 2 isolate SARS-CoV-2/human/POL/IHG_PAS_1_77/2020, complete genome	ORF1ab	Nonsynonymous	3388	CTT	TTT	1130	L	F	L1130F
MT499208	Poland	2020-04-11	SARS-CoV-2/human/POL/IHG_PAS_1_77/2020	Severe acute respiratory syndrome coronavirus 2 isolate SARS-CoV-2/human/POL/IHG_PAS_1_77/2020, complete genome	ORF1ab	Nonsynonymous	5307	ATG	ATA	1769	M	I	M1769I
MT499208	Poland	2020-04-11	SARS-CoV-2/human/POL/IHG_PAS_1_77/2020	Severe acute respiratory syndrome coronavirus 2 isolate SARS-CoV-2/human/POL/IHG_PAS_1_77/2020, complete genome	ORF1ab	Nonsynonymous	14144	CCT	CTT	4715	P	L	P4715L
MT499208	Poland	2020-04-11	SARS-CoV-2/human/POL/IHG_PAS_1_77/2020	Severe acute respiratory syndrome coronavirus 2 isolate SARS-CoV-2/human/POL/IHG_PAS_1_77/2020, complete genome	ORF1ab	Synonymous	19224	GTC	GTT	6408	V	V	V6408V
MT499210	Poland	2020-04-11	SARS-CoV-2/human/POL/IHG_PAS_1_73/2020	Severe acute respiratory syndrome coronavirus 2 isolate SARS-CoV-2/human/POL/IHG_PAS_1_73/2020, complete genome	ORF1ab	Synonymous	2772	TTC	TTT	924	F	F	F924F
MT499210	Poland	2020-04-11	SARS-CoV-2/human/POL/IHG_PAS_1_73/2020	Severe acute respiratory syndrome coronavirus 2 isolate SARS-CoV-2/human/POL/IHG_PAS_1_73/2020, complete genome	ORF1ab	Nonsynonymous	3388	CTT	TTT	1130	L	F	L1130F
MT499210	Poland	2020-04-11	SARS-CoV-2/human/POL/IHG_PAS_1_73/2020	Severe acute respiratory syndrome coronavirus 2 isolate SARS-CoV-2/human/POL/IHG_PAS_1_73/2020, complete genome	ORF1ab	Nonsynonymous	5307	ATG	ATA	1769	M	I	M1769I
MT499210	Poland	2020-04-11	SARS-CoV-2/human/POL/IHG_PAS_1_73/2020	Severe acute respiratory syndrome coronavirus 2 isolate SARS-CoV-2/human/POL/IHG_PAS_1_73/2020, complete genome	ORF1ab	Nonsynonymous	8911	GGT	AGT	2971	G	S	G2971S
MT499210	Poland	2020-04-11	SARS-CoV-2/human/POL/IHG_PAS_1_73/2020	Severe acute respiratory syndrome coronavirus 2 isolate SARS-CoV-2/human/POL/IHG_PAS_1_73/2020, complete genome	ORF1ab	Nonsynonymous	14144	CCT	CTT	4715	P	L	P4715L
MT499210	Poland	2020-04-11	SARS-CoV-2/human/POL/IHG_PAS_1_73/2020	Severe acute respiratory syndrome coronavirus 2 isolate SARS-CoV-2/human/POL/IHG_PAS_1_73/2020, complete genome	ORF1ab	Synonymous	19224	GTC	GTT	6408	V	V	V6408V
MT451830	Australia: Victoria	2020-04-11	SARS-CoV-2/human/AUS/VIC1255/2020	Severe acute respiratory syndrome coronavirus 2 isolate SARS-CoV-2/human/AUS/VIC1255/2020 ORF1ab polyprotein (ORF1ab), ORF1a polyprotein (ORF1ab), surface glycoprotein (S), ORF3a protein (ORF3a), envelope protein (E), membrane glycoprotein (M), ORF6 protein (ORF6), ORF7a protein (ORF7a), ORF7b (ORF7b), ORF8 protein (ORF8), nucleocapsid phosphoprotein (N), and ORF10 protein (ORF10) genes, complete cds	ORF1ab	Nonsynonymous	811	CCA	TCA	271	P	S	P271S
MT451830	Australia: Victoria	2020-04-11	SARS-CoV-2/human/AUS/VIC1255/2020	Severe acute respiratory syndrome coronavirus 2 isolate SARS-CoV-2/human/AUS/VIC1255/2020 ORF1ab polyprotein (ORF1ab), ORF1a polyprotein (ORF1ab), surface glycoprotein (S), ORF3a protein (ORF3a), envelope protein (E), membrane glycoprotein (M), ORF6 protein (ORF6), ORF7a protein (ORF7a), ORF7b (ORF7b), ORF8 protein (ORF8), nucleocapsid phosphoprotein (N), and ORF10 protein (ORF10) genes, complete cds	ORF1ab	Nonsynonymous	1132	GTA	ATA	378	V	I	V378I
MT451830	Australia: Victoria	2020-04-11	SARS-CoV-2/human/AUS/VIC1255/2020	Severe acute respiratory syndrome coronavirus 2 isolate SARS-CoV-2/human/AUS/VIC1255/2020 ORF1ab polyprotein (ORF1ab), ORF1a polyprotein (ORF1ab), surface glycoprotein (S), ORF3a protein (ORF3a), envelope protein (E), membrane glycoprotein (M), ORF6 protein (ORF6), ORF7a protein (ORF7a), ORF7b (ORF7b), ORF8 protein (ORF8), nucleocapsid phosphoprotein (N), and ORF10 protein (ORF10) genes, complete cds	ORF1ab	Nonsynonymous	10818	TTG	TTT	3606	L	F	L3606F
MT451830	Australia: Victoria	2020-04-11	SARS-CoV-2/human/AUS/VIC1255/2020	Severe acute respiratory syndrome coronavirus 2 isolate SARS-CoV-2/human/AUS/VIC1255/2020 ORF1ab polyprotein (ORF1ab), ORF1a polyprotein (ORF1ab), surface glycoprotein (S), ORF3a protein (ORF3a), envelope protein (E), membrane glycoprotein (M), ORF6 protein (ORF6), ORF7a protein (ORF7a), ORF7b (ORF7b), ORF8 protein (ORF8), nucleocapsid phosphoprotein (N), and ORF10 protein (ORF10) genes, complete cds	ORF1ab	Synonymous	13593	TGT	TGC	4531	C	C	C4531C
MT451831	Australia: Victoria	2020-04-11	SARS-CoV-2/human/AUS/VIC1256/2020	Severe acute respiratory syndrome coronavirus 2 isolate SARS-CoV-2/human/AUS/VIC1256/2020 ORF1ab polyprotein (ORF1ab), ORF1a polyprotein (ORF1ab), surface glycoprotein (S), ORF3a protein (ORF3a), envelope protein (E), membrane glycoprotein (M), ORF6 protein (ORF6), ORF7a protein (ORF7a), ORF7b (ORF7b), ORF8 protein (ORF8), nucleocapsid phosphoprotein (N), and ORF10 protein (ORF10) genes, complete cds	ORF1ab	Nonsynonymous	794	ACC	ATC	265	T	I	T265I
MT451831	Australia: Victoria	2020-04-11	SARS-CoV-2/human/AUS/VIC1256/2020	Severe acute respiratory syndrome coronavirus 2 isolate SARS-CoV-2/human/AUS/VIC1256/2020 ORF1ab polyprotein (ORF1ab), ORF1a polyprotein (ORF1ab), surface glycoprotein (S), ORF3a protein (ORF3a), envelope protein (E), membrane glycoprotein (M), ORF6 protein (ORF6), ORF7a protein (ORF7a), ORF7b (ORF7b), ORF8 protein (ORF8), nucleocapsid phosphoprotein (N), and ORF10 protein (ORF10) genes, complete cds	ORF1ab	Nonsynonymous	1899	GAG	GAT	633	E	D	E633D
MT451831	Australia: Victoria	2020-04-11	SARS-CoV-2/human/AUS/VIC1256/2020	Severe acute respiratory syndrome coronavirus 2 isolate SARS-CoV-2/human/AUS/VIC1256/2020 ORF1ab polyprotein (ORF1ab), ORF1a polyprotein (ORF1ab), surface glycoprotein (S), ORF3a protein (ORF3a), envelope protein (E), membrane glycoprotein (M), ORF6 protein (ORF6), ORF7a protein (ORF7a), ORF7b (ORF7b), ORF8 protein (ORF8), nucleocapsid phosphoprotein (N), and ORF10 protein (ORF10) genes, complete cds	ORF1ab	Synonymous	2772	TTC	TTT	924	F	F	F924F
MT451831	Australia: Victoria	2020-04-11	SARS-CoV-2/human/AUS/VIC1256/2020	Severe acute respiratory syndrome coronavirus 2 isolate SARS-CoV-2/human/AUS/VIC1256/2020 ORF1ab polyprotein (ORF1ab), ORF1a polyprotein (ORF1ab), surface glycoprotein (S), ORF3a protein (ORF3a), envelope protein (E), membrane glycoprotein (M), ORF6 protein (ORF6), ORF7a protein (ORF7a), ORF7b (ORF7b), ORF8 protein (ORF8), nucleocapsid phosphoprotein (N), and ORF10 protein (ORF10) genes, complete cds	ORF1ab	Nonsynonymous	14144	CCT	CTT	4715	P	L	P4715L
MT612291	Timor-Leste	2020-04-12	SARS-CoV-2/human/TLS/TL18/2020	Severe acute respiratory syndrome coronavirus 2 isolate SARS-CoV-2/human/TLS/TL18/2020 ORF1ab polyprotein (ORF1ab), ORF1a polyprotein (ORF1ab), surface glycoprotein (S), ORF3a protein (ORF3a), envelope protein (E), membrane glycoprotein (M), ORF6 protein (ORF6), ORF7a protein (ORF7a), ORF7b (ORF7b), ORF8 protein (ORF8), nucleocapsid phosphoprotein (N), and ORF10 protein (ORF10) genes, complete cds	ORF1ab	Nonsynonymous	6047	ACA	AAA	2016	T	K	T2016K
MT612291	Timor-Leste	2020-04-12	SARS-CoV-2/human/TLS/TL18/2020	Severe acute respiratory syndrome coronavirus 2 isolate SARS-CoV-2/human/TLS/TL18/2020 ORF1ab polyprotein (ORF1ab), ORF1a polyprotein (ORF1ab), surface glycoprotein (S), ORF3a protein (ORF3a), envelope protein (E), membrane glycoprotein (M), ORF6 protein (ORF6), ORF7a protein (ORF7a), ORF7b (ORF7b), ORF8 protein (ORF8), nucleocapsid phosphoprotein (N), and ORF10 protein (ORF10) genes, complete cds	ORF1ab	Nonsynonymous	10818	TTG	TTT	3606	L	F	L3606F
MT612291	Timor-Leste	2020-04-12	SARS-CoV-2/human/TLS/TL18/2020	Severe acute respiratory syndrome coronavirus 2 isolate SARS-CoV-2/human/TLS/TL18/2020 ORF1ab polyprotein (ORF1ab), ORF1a polyprotein (ORF1ab), surface glycoprotein (S), ORF3a protein (ORF3a), envelope protein (E), membrane glycoprotein (M), ORF6 protein (ORF6), ORF7a protein (ORF7a), ORF7b (ORF7b), ORF8 protein (ORF8), nucleocapsid phosphoprotein (N), and ORF10 protein (ORF10) genes, complete cds	ORF1ab	Nonsynonymous	13466	GCT	GTT	4489	A	V	A4489V
MT612291	Timor-Leste	2020-04-12	SARS-CoV-2/human/TLS/TL18/2020	Severe acute respiratory syndrome coronavirus 2 isolate SARS-CoV-2/human/TLS/TL18/2020 ORF1ab polyprotein (ORF1ab), ORF1a polyprotein (ORF1ab), surface glycoprotein (S), ORF3a protein (ORF3a), envelope protein (E), membrane glycoprotein (M), ORF6 protein (ORF6), ORF7a protein (ORF7a), ORF7b (ORF7b), ORF8 protein (ORF8), nucleocapsid phosphoprotein (N), and ORF10 protein (ORF10) genes, complete cds	ORF1ab	Synonymous	19260	CTC	CTT	6420	L	L	L6420L
MT534317	USA: CA	2020-04-12	SARS-CoV-2/human/USA/CA-CZB-1247/2020	Severe acute respiratory syndrome coronavirus 2 isolate SARS-CoV-2/human/USA/CA-CZB-1247/2020, complete genome	ORF1ab	Synonymous	4567	CTA	YTA	1523	L	L	L1523L
MT534317	USA: CA	2020-04-12	SARS-CoV-2/human/USA/CA-CZB-1247/2020	Severe acute respiratory syndrome coronavirus 2 isolate SARS-CoV-2/human/USA/CA-CZB-1247/2020, complete genome	ORF1ab	Nonsynonymous	12292	ATC	GTC	4098	I	V	I4098V
MT534317	USA: CA	2020-04-12	SARS-CoV-2/human/USA/CA-CZB-1247/2020	Severe acute respiratory syndrome coronavirus 2 isolate SARS-CoV-2/human/USA/CA-CZB-1247/2020, complete genome	ORF1ab	Synonymous	12936	CCG	CCT	4312	P	P	P4312P
MT534318	USA: CA	2020-04-12	SARS-CoV-2/human/USA/CA-CZB-1248/2020	Severe acute respiratory syndrome coronavirus 2 isolate SARS-CoV-2/human/USA/CA-CZB-1248/2020, complete genome	ORF1ab	Nonsynonymous	12292	ATC	GTC	4098	I	V	I4098V
MT534318	USA: CA	2020-04-12	SARS-CoV-2/human/USA/CA-CZB-1248/2020	Severe acute respiratory syndrome coronavirus 2 isolate SARS-CoV-2/human/USA/CA-CZB-1248/2020, complete genome	ORF1ab	Synonymous	15507	GCT	GCK	5169	A	A	A5169A
MT534329	USA: CA	2020-04-12	SARS-CoV-2/human/USA/CA-CZB-1259/2020	Severe acute respiratory syndrome coronavirus 2 isolate SARS-CoV-2/human/USA/CA-CZB-1259/2020, complete genome	ORF1ab	Nonsynonymous	12292	ATC	GTC	4098	I	V	I4098V
MT534334	USA: CA	2020-04-12	SARS-CoV-2/human/USA/CA-CZB-1264/2020	Severe acute respiratory syndrome coronavirus 2 isolate SARS-CoV-2/human/USA/CA-CZB-1264/2020, complete genome	ORF1ab	Synonymous	3240	AAC	AAT	1080	N	N	N1080N
MT534334	USA: CA	2020-04-12	SARS-CoV-2/human/USA/CA-CZB-1264/2020	Severe acute respiratory syndrome coronavirus 2 isolate SARS-CoV-2/human/USA/CA-CZB-1264/2020, complete genome	ORF1ab	Synonymous	9864	ACT	ACY	3288	T	T	T3288T
MT534334	USA: CA	2020-04-12	SARS-CoV-2/human/USA/CA-CZB-1264/2020	Severe acute respiratory syndrome coronavirus 2 isolate SARS-CoV-2/human/USA/CA-CZB-1264/2020, complete genome	ORF1ab	Nonsynonymous	12292	ATC	GTC	4098	I	V	I4098V
MT534336	USA: CA	2020-04-12	SARS-CoV-2/human/USA/CA-CZB-1266/2020	Severe acute respiratory syndrome coronavirus 2 isolate SARS-CoV-2/human/USA/CA-CZB-1266/2020, complete genome	ORF1ab	Nonsynonymous	12292	ATC	GTC	4098	I	V	I4098V
MT477861	USA: AK	2020-04-12	SARS-CoV-2/human/USA/AK200/2020	Severe acute respiratory syndrome coronavirus 2 isolate SARS-CoV-2/human/USA/AK200/2020, complete genome	ORF1ab	Synonymous	2151	TAC	TAT	717	Y	Y	Y717Y
MT477861	USA: AK	2020-04-12	SARS-CoV-2/human/USA/AK200/2020	Severe acute respiratory syndrome coronavirus 2 isolate SARS-CoV-2/human/USA/AK200/2020, complete genome	ORF1ab	Synonymous	2772	TTC	TTT	924	F	F	F924F
MT477861	USA: AK	2020-04-12	SARS-CoV-2/human/USA/AK200/2020	Severe acute respiratory syndrome coronavirus 2 isolate SARS-CoV-2/human/USA/AK200/2020, complete genome	ORF1ab	Nonsynonymous	4490	CCT	CTT	1497	P	L	P1497L
MT477861	USA: AK	2020-04-12	SARS-CoV-2/human/USA/AK200/2020	Severe acute respiratory syndrome coronavirus 2 isolate SARS-CoV-2/human/USA/AK200/2020, complete genome	ORF1ab	Nonsynonymous	14144	CCT	CTT	4715	P	L	P4715L
MT477861	USA: AK	2020-04-12	SARS-CoV-2/human/USA/AK200/2020	Severe acute respiratory syndrome coronavirus 2 isolate SARS-CoV-2/human/USA/AK200/2020, complete genome	ORF1ab	Synonymous	19884	TTC	TTT	6628	F	F	F6628F
MT474138	USA: CA	2020-04-12	SARS-CoV-2/human/USA/CA-CZB-1134/2020	Severe acute respiratory syndrome coronavirus 2 isolate SARS-CoV-2/human/USA/CA-CZB-1134/2020, complete genome	ORF1ab	Nonsynonymous	794	ACC	ATC	265	T	I	T265I
MT474138	USA: CA	2020-04-12	SARS-CoV-2/human/USA/CA-CZB-1134/2020	Severe acute respiratory syndrome coronavirus 2 isolate SARS-CoV-2/human/USA/CA-CZB-1134/2020, complete genome	ORF1ab	Synonymous	2772	TTC	TTT	924	F	F	F924F
MT474138	USA: CA	2020-04-12	SARS-CoV-2/human/USA/CA-CZB-1134/2020	Severe acute respiratory syndrome coronavirus 2 isolate SARS-CoV-2/human/USA/CA-CZB-1134/2020, complete genome	ORF1ab	Nonsynonymous	11651	TCA	TTA	3884	S	L	S3884L
MT474138	USA: CA	2020-04-12	SARS-CoV-2/human/USA/CA-CZB-1134/2020	Severe acute respiratory syndrome coronavirus 2 isolate SARS-CoV-2/human/USA/CA-CZB-1134/2020, complete genome	ORF1ab	Nonsynonymous	14144	CCT	CTT	4715	P	L	P4715L
MT474138	USA: CA	2020-04-12	SARS-CoV-2/human/USA/CA-CZB-1134/2020	Severe acute respiratory syndrome coronavirus 2 isolate SARS-CoV-2/human/USA/CA-CZB-1134/2020, complete genome	ORF1ab	Nonsynonymous	18734	GCA	GTA	6245	A	V	A6245V
MT474138	USA: CA	2020-04-12	SARS-CoV-2/human/USA/CA-CZB-1134/2020	Severe acute respiratory syndrome coronavirus 2 isolate SARS-CoV-2/human/USA/CA-CZB-1134/2020, complete genome	ORF1ab	Nonsynonymous	18838	CCT	TCT	6280	P	S	P6280S
MT474138	USA: CA	2020-04-12	SARS-CoV-2/human/USA/CA-CZB-1134/2020	Severe acute respiratory syndrome coronavirus 2 isolate SARS-CoV-2/human/USA/CA-CZB-1134/2020, complete genome	ORF1ab	Synonymous	20634	CCA	CCG	6878	P	P	P6878P
MT451837	Australia: Victoria	2020-04-12	SARS-CoV-2/human/AUS/VIC1267/2020	Severe acute respiratory syndrome coronavirus 2 isolate SARS-CoV-2/human/AUS/VIC1267/2020 ORF1ab polyprotein (ORF1ab), ORF1a polyprotein (ORF1ab), surface glycoprotein (S), ORF3a protein (ORF3a), envelope protein (E), membrane glycoprotein (M), ORF6 protein (ORF6), ORF7a protein (ORF7a), ORF7b (ORF7b), ORF8 protein (ORF8), nucleocapsid phosphoprotein (N), and ORF10 protein (ORF10) genes, complete cds	ORF1ab	Synonymous	582	GAT	GAY	194	D	D	D194D
MT451837	Australia: Victoria	2020-04-12	SARS-CoV-2/human/AUS/VIC1267/2020	Severe acute respiratory syndrome coronavirus 2 isolate SARS-CoV-2/human/AUS/VIC1267/2020 ORF1ab polyprotein (ORF1ab), ORF1a polyprotein (ORF1ab), surface glycoprotein (S), ORF3a protein (ORF3a), envelope protein (E), membrane glycoprotein (M), ORF6 protein (ORF6), ORF7a protein (ORF7a), ORF7b (ORF7b), ORF8 protein (ORF8), nucleocapsid phosphoprotein (N), and ORF10 protein (ORF10) genes, complete cds	ORF1ab	Nonsynonymous	794	ACC	ATC	265	T	I	T265I
MT451837	Australia: Victoria	2020-04-12	SARS-CoV-2/human/AUS/VIC1267/2020	Severe acute respiratory syndrome coronavirus 2 isolate SARS-CoV-2/human/AUS/VIC1267/2020 ORF1ab polyprotein (ORF1ab), ORF1a polyprotein (ORF1ab), surface glycoprotein (S), ORF3a protein (ORF3a), envelope protein (E), membrane glycoprotein (M), ORF6 protein (ORF6), ORF7a protein (ORF7a), ORF7b (ORF7b), ORF8 protein (ORF8), nucleocapsid phosphoprotein (N), and ORF10 protein (ORF10) genes, complete cds	ORF1ab	Nonsynonymous	1899	GAG	GAT	633	E	D	E633D
MT451837	Australia: Victoria	2020-04-12	SARS-CoV-2/human/AUS/VIC1267/2020	Severe acute respiratory syndrome coronavirus 2 isolate SARS-CoV-2/human/AUS/VIC1267/2020 ORF1ab polyprotein (ORF1ab), ORF1a polyprotein (ORF1ab), surface glycoprotein (S), ORF3a protein (ORF3a), envelope protein (E), membrane glycoprotein (M), ORF6 protein (ORF6), ORF7a protein (ORF7a), ORF7b (ORF7b), ORF8 protein (ORF8), nucleocapsid phosphoprotein (N), and ORF10 protein (ORF10) genes, complete cds	ORF1ab	Synonymous	2772	TTC	TTT	924	F	F	F924F
MT451837	Australia: Victoria	2020-04-12	SARS-CoV-2/human/AUS/VIC1267/2020	Severe acute respiratory syndrome coronavirus 2 isolate SARS-CoV-2/human/AUS/VIC1267/2020 ORF1ab polyprotein (ORF1ab), ORF1a polyprotein (ORF1ab), surface glycoprotein (S), ORF3a protein (ORF3a), envelope protein (E), membrane glycoprotein (M), ORF6 protein (ORF6), ORF7a protein (ORF7a), ORF7b (ORF7b), ORF8 protein (ORF8), nucleocapsid phosphoprotein (N), and ORF10 protein (ORF10) genes, complete cds	ORF1ab	Nonsynonymous	14144	CCT	CTT	4715	P	L	P4715L
MT429186	USA: Wisconsin	2020-04-12	SARS-CoV-2/human/USA/WI-UW-264/2020	Severe acute respiratory syndrome coronavirus 2 isolate SARS-CoV-2/human/USA/WI-UW-264/2020, complete genome	ORF1ab	Nonsynonymous	794	ACC	ATC	265	T	I	T265I
MT429186	USA: Wisconsin	2020-04-12	SARS-CoV-2/human/USA/WI-UW-264/2020	Severe acute respiratory syndrome coronavirus 2 isolate SARS-CoV-2/human/USA/WI-UW-264/2020, complete genome	ORF1ab	Synonymous	2772	TTC	TTT	924	F	F	F924F
MT429186	USA: Wisconsin	2020-04-12	SARS-CoV-2/human/USA/WI-UW-264/2020	Severe acute respiratory syndrome coronavirus 2 isolate SARS-CoV-2/human/USA/WI-UW-264/2020, complete genome	ORF1ab	Nonsynonymous	14144	CCT	CTT	4715	P	L	P4715L
MT429186	USA: Wisconsin	2020-04-12	SARS-CoV-2/human/USA/WI-UW-264/2020	Severe acute respiratory syndrome coronavirus 2 isolate SARS-CoV-2/human/USA/WI-UW-264/2020, complete genome	ORF1ab	Nonsynonymous	16858	GCT	TCT	5620	A	S	A5620S
MT612109	Australia: Victoria	2020-04-13	SARS-CoV-2/human/AUS/VIC1365/2020	Severe acute respiratory syndrome coronavirus 2 isolate SARS-CoV-2/human/AUS/VIC1365/2020, complete genome	ORF1ab	Nonsynonymous	6341	TCT	TTT	2114	S	F	S2114F
MT612109	Australia: Victoria	2020-04-13	SARS-CoV-2/human/AUS/VIC1365/2020	Severe acute respiratory syndrome coronavirus 2 isolate SARS-CoV-2/human/AUS/VIC1365/2020, complete genome	ORF1ab	Synonymous	8517	AGC	AGT	2839	S	S	S2839S
MT612109	Australia: Victoria	2020-04-13	SARS-CoV-2/human/AUS/VIC1365/2020	Severe acute respiratory syndrome coronavirus 2 isolate SARS-CoV-2/human/AUS/VIC1365/2020, complete genome	ORF1ab	Nonsynonymous	10089	AAG	AAT	3363	K	N	K3363N
MT612109	Australia: Victoria	2020-04-13	SARS-CoV-2/human/AUS/VIC1365/2020	Severe acute respiratory syndrome coronavirus 2 isolate SARS-CoV-2/human/AUS/VIC1365/2020, complete genome	ORF1ab	Nonsynonymous	13856	CCA	CTA	4619	P	L	P4619L
MT612109	Australia: Victoria	2020-04-13	SARS-CoV-2/human/AUS/VIC1365/2020	Severe acute respiratory syndrome coronavirus 2 isolate SARS-CoV-2/human/AUS/VIC1365/2020, complete genome	ORF1ab	Nonsynonymous	17483	CCT	CTT	5828	P	L	P5828L
MT612109	Australia: Victoria	2020-04-13	SARS-CoV-2/human/AUS/VIC1365/2020	Severe acute respiratory syndrome coronavirus 2 isolate SARS-CoV-2/human/AUS/VIC1365/2020, complete genome	ORF1ab	Nonsynonymous	17594	TAT	TGT	5865	Y	C	Y5865C
MT612109	Australia: Victoria	2020-04-13	SARS-CoV-2/human/AUS/VIC1365/2020	Severe acute respiratory syndrome coronavirus 2 isolate SARS-CoV-2/human/AUS/VIC1365/2020, complete genome	ORF1ab	Synonymous	17796	CTC	CTT	5932	L	L	L5932L
MT536956	USA	2020-04-13	SARS-CoV-2/Human/USA/UT-01683/2020	Severe acute respiratory syndrome coronavirus 2 isolate SARS-CoV-2/Human/USA/UT-01683/2020, complete genome	ORF1ab	Synonymous	105	GTG	GTT	35	V	V	V35V
MT536956	USA	2020-04-13	SARS-CoV-2/Human/USA/UT-01683/2020	Severe acute respiratory syndrome coronavirus 2 isolate SARS-CoV-2/Human/USA/UT-01683/2020, complete genome	ORF1ab	Synonymous	2772	TTC	TTT	924	F	F	F924F
MT536956	USA	2020-04-13	SARS-CoV-2/Human/USA/UT-01683/2020	Severe acute respiratory syndrome coronavirus 2 isolate SARS-CoV-2/Human/USA/UT-01683/2020, complete genome	ORF1ab	Nonsynonymous	3576	GAA	GAT	1192	E	D	E1192D
MT536956	USA	2020-04-13	SARS-CoV-2/Human/USA/UT-01683/2020	Severe acute respiratory syndrome coronavirus 2 isolate SARS-CoV-2/Human/USA/UT-01683/2020, complete genome	ORF1ab	Nonsynonymous	6247	AGT	CGT	2083	S	R	S2083R
MT536956	USA	2020-04-13	SARS-CoV-2/Human/USA/UT-01683/2020	Severe acute respiratory syndrome coronavirus 2 isolate SARS-CoV-2/Human/USA/UT-01683/2020, complete genome	ORF1ab	Nonsynonymous	14144	CCT	CTT	4715	P	L	P4715L
MT536956	USA	2020-04-13	SARS-CoV-2/Human/USA/UT-01683/2020	Severe acute respiratory syndrome coronavirus 2 isolate SARS-CoV-2/Human/USA/UT-01683/2020, complete genome	ORF1ab	Synonymous	18613	CTA	TTA	6205	L	L	L6205L
MT536956	USA	2020-04-13	SARS-CoV-2/Human/USA/UT-01683/2020	Severe acute respiratory syndrome coronavirus 2 isolate SARS-CoV-2/Human/USA/UT-01683/2020, complete genome	ORF1ab	Synonymous	19074	AAA	AAR	6358	K	K	K6358K
MT536964	USA	2020-04-13	SARS-CoV-2/Human/USA/UT-01892/2020	Severe acute respiratory syndrome coronavirus 2 isolate SARS-CoV-2/Human/USA/UT-01892/2020, complete genome	ORF1ab	Synonymous	2772	TTC	TTT	924	F	F	F924F
MT536964	USA	2020-04-13	SARS-CoV-2/Human/USA/UT-01892/2020	Severe acute respiratory syndrome coronavirus 2 isolate SARS-CoV-2/Human/USA/UT-01892/2020, complete genome	ORF1ab	Nonsynonymous	3576	GAA	GAT	1192	E	D	E1192D
MT536964	USA	2020-04-13	SARS-CoV-2/Human/USA/UT-01892/2020	Severe acute respiratory syndrome coronavirus 2 isolate SARS-CoV-2/Human/USA/UT-01892/2020, complete genome	ORF1ab	Nonsynonymous	6247	AGT	CGT	2083	S	R	S2083R
MT536964	USA	2020-04-13	SARS-CoV-2/Human/USA/UT-01892/2020	Severe acute respiratory syndrome coronavirus 2 isolate SARS-CoV-2/Human/USA/UT-01892/2020, complete genome	ORF1ab	Nonsynonymous	14144	CCT	CTT	4715	P	L	P4715L
MT536964	USA	2020-04-13	SARS-CoV-2/Human/USA/UT-01892/2020	Severe acute respiratory syndrome coronavirus 2 isolate SARS-CoV-2/Human/USA/UT-01892/2020, complete genome	ORF1ab	Synonymous	18613	CTA	TTA	6205	L	L	L6205L
MT449656	USA: CA	2020-04-13	SARS-CoV-2/human/USA/CA-CZB-1065/2020	Severe acute respiratory syndrome coronavirus 2 isolate SARS-CoV-2/human/USA/CA-CZB-1065/2020, complete genome	ORF1ab	Synonymous	14676	AAA	AAG	4892	K	K	K4892K
MT450872	Serbia	2020-04-13	SARS-CoV-2/human/SRB/KV26/2020	Severe acute respiratory syndrome coronavirus 2 isolate SARS-CoV-2/human/SRB/KV26/2020, complete genome	ORF1ab	Synonymous	2772	TTC	TTT	924	F	F	F924F
MT450872	Serbia	2020-04-13	SARS-CoV-2/human/SRB/KV26/2020	Severe acute respiratory syndrome coronavirus 2 isolate SARS-CoV-2/human/SRB/KV26/2020, complete genome	ORF1ab	Nonsynonymous	10000	GGT	AGT	3334	G	S	G3334S
MT450872	Serbia	2020-04-13	SARS-CoV-2/human/SRB/KV26/2020	Severe acute respiratory syndrome coronavirus 2 isolate SARS-CoV-2/human/SRB/KV26/2020, complete genome	ORF1ab	Nonsynonymous	14144	CCT	CTT	4715	P	L	P4715L
MT450872	Serbia	2020-04-13	SARS-CoV-2/human/SRB/KV26/2020	Severe acute respiratory syndrome coronavirus 2 isolate SARS-CoV-2/human/SRB/KV26/2020, complete genome	ORF1ab	Synonymous	15708	GTA	GTG	5236	V	V	V5236V
MT450872	Serbia	2020-04-13	SARS-CoV-2/human/SRB/KV26/2020	Severe acute respiratory syndrome coronavirus 2 isolate SARS-CoV-2/human/SRB/KV26/2020, complete genome	ORF1ab	Nonsynonymous	19454	ACA	ATA	6485	T	I	T6485I
MT435080	India: Ahmedabad	2020-04-13	SARS-CoV-2/human/IND/GBRC3/2020	Severe acute respiratory syndrome coronavirus 2 isolate SARS-CoV-2/human/IND/GBRC3/2020, complete genome	ORF1ab	Synonymous	2772	TTC	TTT	924	F	F	F924F
MT435080	India: Ahmedabad	2020-04-13	SARS-CoV-2/human/IND/GBRC3/2020	Severe acute respiratory syndrome coronavirus 2 isolate SARS-CoV-2/human/IND/GBRC3/2020, complete genome	ORF1ab	Nonsynonymous	13730	GCT	GTT	4577	A	V	A4577V
MT435080	India: Ahmedabad	2020-04-13	SARS-CoV-2/human/IND/GBRC3/2020	Severe acute respiratory syndrome coronavirus 2 isolate SARS-CoV-2/human/IND/GBRC3/2020, complete genome	ORF1ab	Nonsynonymous	13777	ATT	CTT	4593	I	L	I4593L
MT435080	India: Ahmedabad	2020-04-13	SARS-CoV-2/human/IND/GBRC3/2020	Severe acute respiratory syndrome coronavirus 2 isolate SARS-CoV-2/human/IND/GBRC3/2020, complete genome	ORF1ab	Nonsynonymous	14144	CCT	CTT	4715	P	L	P4715L
MT435081	India: Ahmedabad	2020-04-13	SARS-CoV-2/human/IND/GBRC4/2020	Severe acute respiratory syndrome coronavirus 2 isolate SARS-CoV-2/human/IND/GBRC4/2020, complete genome	ORF1ab	Nonsynonymous	794	ACC	ATC	265	T	I	T265I
MT435081	India: Ahmedabad	2020-04-13	SARS-CoV-2/human/IND/GBRC4/2020	Severe acute respiratory syndrome coronavirus 2 isolate SARS-CoV-2/human/IND/GBRC4/2020, complete genome	ORF1ab	Synonymous	2772	TTC	TTT	924	F	F	F924F
MT435081	India: Ahmedabad	2020-04-13	SARS-CoV-2/human/IND/GBRC4/2020	Severe acute respiratory syndrome coronavirus 2 isolate SARS-CoV-2/human/IND/GBRC4/2020, complete genome	ORF1ab	Nonsynonymous	14144	CCT	CTT	4715	P	L	P4715L
MT435081	India: Ahmedabad	2020-04-13	SARS-CoV-2/human/IND/GBRC4/2020	Severe acute respiratory syndrome coronavirus 2 isolate SARS-CoV-2/human/IND/GBRC4/2020, complete genome	ORF1ab	Nonsynonymous	15107	ACG	ATG	5036	T	M	T5036M
MT612111	Australia: Victoria	2020-04-14	SARS-CoV-2/human/AUS/VIC1372/2020	Severe acute respiratory syndrome coronavirus 2 isolate SARS-CoV-2/human/AUS/VIC1372/2020 ORF1ab polyprotein (ORF1ab), ORF1a polyprotein (ORF1ab), surface glycoprotein (S), ORF3a protein (ORF3a), envelope protein (E), membrane glycoprotein (M), ORF6 protein (ORF6), ORF7a protein (ORF7a), ORF7b (ORF7b), ORF8 protein (ORF8), nucleocapsid phosphoprotein (N), and ORF10 protein (ORF10) genes, complete cds	ORF1ab	Synonymous	2772	TTC	TTT	924	F	F	F924F
MT612111	Australia: Victoria	2020-04-14	SARS-CoV-2/human/AUS/VIC1372/2020	Severe acute respiratory syndrome coronavirus 2 isolate SARS-CoV-2/human/AUS/VIC1372/2020 ORF1ab polyprotein (ORF1ab), ORF1a polyprotein (ORF1ab), surface glycoprotein (S), ORF3a protein (ORF3a), envelope protein (E), membrane glycoprotein (M), ORF6 protein (ORF6), ORF7a protein (ORF7a), ORF7b (ORF7b), ORF8 protein (ORF8), nucleocapsid phosphoprotein (N), and ORF10 protein (ORF10) genes, complete cds	ORF1ab	Nonsynonymous	13294	GAT	AAT	4432	D	N	D4432N
MT612111	Australia: Victoria	2020-04-14	SARS-CoV-2/human/AUS/VIC1372/2020	Severe acute respiratory syndrome coronavirus 2 isolate SARS-CoV-2/human/AUS/VIC1372/2020 ORF1ab polyprotein (ORF1ab), ORF1a polyprotein (ORF1ab), surface glycoprotein (S), ORF3a protein (ORF3a), envelope protein (E), membrane glycoprotein (M), ORF6 protein (ORF6), ORF7a protein (ORF7a), ORF7b (ORF7b), ORF8 protein (ORF8), nucleocapsid phosphoprotein (N), and ORF10 protein (ORF10) genes, complete cds	ORF1ab	Nonsynonymous	14144	CCT	CTT	4715	P	L	P4715L
MT612111	Australia: Victoria	2020-04-14	SARS-CoV-2/human/AUS/VIC1372/2020	Severe acute respiratory syndrome coronavirus 2 isolate SARS-CoV-2/human/AUS/VIC1372/2020 ORF1ab polyprotein (ORF1ab), ORF1a polyprotein (ORF1ab), surface glycoprotein (S), ORF3a protein (ORF3a), envelope protein (E), membrane glycoprotein (M), ORF6 protein (ORF6), ORF7a protein (ORF7a), ORF7b (ORF7b), ORF8 protein (ORF8), nucleocapsid phosphoprotein (N), and ORF10 protein (ORF10) genes, complete cds	ORF1ab	Nonsynonymous	16861	CTC	TTC	5621	L	F	L5621F
MT612113	Australia: Victoria	2020-04-14	SARS-CoV-2/human/AUS/VIC1375/2020	Severe acute respiratory syndrome coronavirus 2 isolate SARS-CoV-2/human/AUS/VIC1375/2020 ORF1ab polyprotein (ORF1ab), ORF1a polyprotein (ORF1ab), surface glycoprotein (S), ORF3a protein (ORF3a), envelope protein (E), membrane glycoprotein (M), ORF6 protein (ORF6), ORF7a protein (ORF7a), ORF7b (ORF7b), ORF8 protein (ORF8), nucleocapsid phosphoprotein (N), and ORF10 protein (ORF10) genes, complete cds	ORF1ab	Nonsynonymous	1979	GTC	GCC	660	V	A	V660A
MT612113	Australia: Victoria	2020-04-14	SARS-CoV-2/human/AUS/VIC1375/2020	Severe acute respiratory syndrome coronavirus 2 isolate SARS-CoV-2/human/AUS/VIC1375/2020 ORF1ab polyprotein (ORF1ab), ORF1a polyprotein (ORF1ab), surface glycoprotein (S), ORF3a protein (ORF3a), envelope protein (E), membrane glycoprotein (M), ORF6 protein (ORF6), ORF7a protein (ORF7a), ORF7b (ORF7b), ORF8 protein (ORF8), nucleocapsid phosphoprotein (N), and ORF10 protein (ORF10) genes, complete cds	ORF1ab	Synonymous	2772	TTC	TTT	924	F	F	F924F
MT612113	Australia: Victoria	2020-04-14	SARS-CoV-2/human/AUS/VIC1375/2020	Severe acute respiratory syndrome coronavirus 2 isolate SARS-CoV-2/human/AUS/VIC1375/2020 ORF1ab polyprotein (ORF1ab), ORF1a polyprotein (ORF1ab), surface glycoprotein (S), ORF3a protein (ORF3a), envelope protein (E), membrane glycoprotein (M), ORF6 protein (ORF6), ORF7a protein (ORF7a), ORF7b (ORF7b), ORF8 protein (ORF8), nucleocapsid phosphoprotein (N), and ORF10 protein (ORF10) genes, complete cds	ORF1ab	Synonymous	7173	TAT	TAC	2391	Y	Y	Y2391Y
MT612113	Australia: Victoria	2020-04-14	SARS-CoV-2/human/AUS/VIC1375/2020	Severe acute respiratory syndrome coronavirus 2 isolate SARS-CoV-2/human/AUS/VIC1375/2020 ORF1ab polyprotein (ORF1ab), ORF1a polyprotein (ORF1ab), surface glycoprotein (S), ORF3a protein (ORF3a), envelope protein (E), membrane glycoprotein (M), ORF6 protein (ORF6), ORF7a protein (ORF7a), ORF7b (ORF7b), ORF8 protein (ORF8), nucleocapsid phosphoprotein (N), and ORF10 protein (ORF10) genes, complete cds	ORF1ab	Nonsynonymous	14144	CCT	CTT	4715	P	L	P4715L
MT612113	Australia: Victoria	2020-04-14	SARS-CoV-2/human/AUS/VIC1375/2020	Severe acute respiratory syndrome coronavirus 2 isolate SARS-CoV-2/human/AUS/VIC1375/2020 ORF1ab polyprotein (ORF1ab), ORF1a polyprotein (ORF1ab), surface glycoprotein (S), ORF3a protein (ORF3a), envelope protein (E), membrane glycoprotein (M), ORF6 protein (ORF6), ORF7a protein (ORF7a), ORF7b (ORF7b), ORF8 protein (ORF8), nucleocapsid phosphoprotein (N), and ORF10 protein (ORF10) genes, complete cds	ORF1ab	Synonymous	14902	TTG	CTG	4968	L	L	L4968L
MT612113	Australia: Victoria	2020-04-14	SARS-CoV-2/human/AUS/VIC1375/2020	Severe acute respiratory syndrome coronavirus 2 isolate SARS-CoV-2/human/AUS/VIC1375/2020 ORF1ab polyprotein (ORF1ab), ORF1a polyprotein (ORF1ab), surface glycoprotein (S), ORF3a protein (ORF3a), envelope protein (E), membrane glycoprotein (M), ORF6 protein (ORF6), ORF7a protein (ORF7a), ORF7b (ORF7b), ORF8 protein (ORF8), nucleocapsid phosphoprotein (N), and ORF10 protein (ORF10) genes, complete cds	ORF1ab	Nonsynonymous	20498	ACA	ATA	6833	T	I	T6833I
MT612114	Australia: Victoria	2020-04-14	SARS-CoV-2/human/AUS/VIC1378/2020	Severe acute respiratory syndrome coronavirus 2 isolate SARS-CoV-2/human/AUS/VIC1378/2020 ORF1ab polyprotein (ORF1ab), ORF1a polyprotein (ORF1ab), surface glycoprotein (S), ORF3a protein (ORF3a), envelope protein (E), membrane glycoprotein (M), ORF6 protein (ORF6), ORF7a protein (ORF7a), ORF7b (ORF7b), ORF8 protein (ORF8), nucleocapsid phosphoprotein (N), and ORF10 protein (ORF10) genes, complete cds	ORF1ab	Synonymous	2772	TTC	TTT	924	F	F	F924F
MT612114	Australia: Victoria	2020-04-14	SARS-CoV-2/human/AUS/VIC1378/2020	Severe acute respiratory syndrome coronavirus 2 isolate SARS-CoV-2/human/AUS/VIC1378/2020 ORF1ab polyprotein (ORF1ab), ORF1a polyprotein (ORF1ab), surface glycoprotein (S), ORF3a protein (ORF3a), envelope protein (E), membrane glycoprotein (M), ORF6 protein (ORF6), ORF7a protein (ORF7a), ORF7b (ORF7b), ORF8 protein (ORF8), nucleocapsid phosphoprotein (N), and ORF10 protein (ORF10) genes, complete cds	ORF1ab	Synonymous	7173	TAT	TAC	2391	Y	Y	Y2391Y
MT612114	Australia: Victoria	2020-04-14	SARS-CoV-2/human/AUS/VIC1378/2020	Severe acute respiratory syndrome coronavirus 2 isolate SARS-CoV-2/human/AUS/VIC1378/2020 ORF1ab polyprotein (ORF1ab), ORF1a polyprotein (ORF1ab), surface glycoprotein (S), ORF3a protein (ORF3a), envelope protein (E), membrane glycoprotein (M), ORF6 protein (ORF6), ORF7a protein (ORF7a), ORF7b (ORF7b), ORF8 protein (ORF8), nucleocapsid phosphoprotein (N), and ORF10 protein (ORF10) genes, complete cds	ORF1ab	Nonsynonymous	14144	CCT	CTT	4715	P	L	P4715L
MT612115	Australia: Victoria	2020-04-14	SARS-CoV-2/human/AUS/VIC1382/2020	Severe acute respiratory syndrome coronavirus 2 isolate SARS-CoV-2/human/AUS/VIC1382/2020, complete genome	ORF1ab	Synonymous	2772	TTC	TTT	924	F	F	F924F
MT612115	Australia: Victoria	2020-04-14	SARS-CoV-2/human/AUS/VIC1382/2020	Severe acute respiratory syndrome coronavirus 2 isolate SARS-CoV-2/human/AUS/VIC1382/2020, complete genome	ORF1ab	Nonsynonymous	2999	ACT	ATT	1000	T	I	T1000I
MT612115	Australia: Victoria	2020-04-14	SARS-CoV-2/human/AUS/VIC1382/2020	Severe acute respiratory syndrome coronavirus 2 isolate SARS-CoV-2/human/AUS/VIC1382/2020, complete genome	ORF1ab	Nonsynonymous	3737	ACT	ATT	1246	T	I	T1246I
MT612115	Australia: Victoria	2020-04-14	SARS-CoV-2/human/AUS/VIC1382/2020	Severe acute respiratory syndrome coronavirus 2 isolate SARS-CoV-2/human/AUS/VIC1382/2020, complete genome	ORF1ab	Nonsynonymous	9832	GGT	AGT	3278	G	S	G3278S
MT612115	Australia: Victoria	2020-04-14	SARS-CoV-2/human/AUS/VIC1382/2020	Severe acute respiratory syndrome coronavirus 2 isolate SARS-CoV-2/human/AUS/VIC1382/2020, complete genome	ORF1ab	Nonsynonymous	10818	TTG	TTT	3606	L	F	L3606F
MT612115	Australia: Victoria	2020-04-14	SARS-CoV-2/human/AUS/VIC1382/2020	Severe acute respiratory syndrome coronavirus 2 isolate SARS-CoV-2/human/AUS/VIC1382/2020, complete genome	ORF1ab	Synonymous	13272	TAC	TAT	4424	Y	Y	Y4424Y
MT612115	Australia: Victoria	2020-04-14	SARS-CoV-2/human/AUS/VIC1382/2020	Severe acute respiratory syndrome coronavirus 2 isolate SARS-CoV-2/human/AUS/VIC1382/2020, complete genome	ORF1ab	Nonsynonymous	14144	CCT	CTT	4715	P	L	P4715L
MT612115	Australia: Victoria	2020-04-14	SARS-CoV-2/human/AUS/VIC1382/2020	Severe acute respiratory syndrome coronavirus 2 isolate SARS-CoV-2/human/AUS/VIC1382/2020, complete genome	ORF1ab	Synonymous	20310	GTC	GTT	6770	V	V	V6770V
MT534311	USA: CA	2020-04-14	SARS-CoV-2/human/USA/CA-CZB-1241/2020	Severe acute respiratory syndrome coronavirus 2 isolate SARS-CoV-2/human/USA/CA-CZB-1241/2020, complete genome	ORF1ab	Nonsynonymous	12292	ATC	GTC	4098	I	V	I4098V
MT534311	USA: CA	2020-04-14	SARS-CoV-2/human/USA/CA-CZB-1241/2020	Severe acute respiratory syndrome coronavirus 2 isolate SARS-CoV-2/human/USA/CA-CZB-1241/2020, complete genome	ORF1ab	Nonsynonymous	16210	AGT	GGT	5404	S	G	S5404G
MT534312	USA: CA	2020-04-14	SARS-CoV-2/human/USA/CA-CZB-1242/2020	Severe acute respiratory syndrome coronavirus 2 isolate SARS-CoV-2/human/USA/CA-CZB-1242/2020, complete genome	ORF1ab	Synonymous	9864	ACT	ACY	3288	T	T	T3288T
MT534312	USA: CA	2020-04-14	SARS-CoV-2/human/USA/CA-CZB-1242/2020	Severe acute respiratory syndrome coronavirus 2 isolate SARS-CoV-2/human/USA/CA-CZB-1242/2020, complete genome	ORF1ab	Nonsynonymous	12292	ATC	GTC	4098	I	V	I4098V
MT534312	USA: CA	2020-04-14	SARS-CoV-2/human/USA/CA-CZB-1242/2020	Severe acute respiratory syndrome coronavirus 2 isolate SARS-CoV-2/human/USA/CA-CZB-1242/2020, complete genome	ORF1ab	Synonymous	15507	GCT	GCH	5169	A	A	A5169A
MT534312	USA: CA	2020-04-14	SARS-CoV-2/human/USA/CA-CZB-1242/2020	Severe acute respiratory syndrome coronavirus 2 isolate SARS-CoV-2/human/USA/CA-CZB-1242/2020, complete genome	ORF1ab	Nonsynonymous	16210	AGT	GGT	5404	S	G	S5404G
MT534313	USA: CA	2020-04-14	SARS-CoV-2/human/USA/CA-CZB-1243/2020	Severe acute respiratory syndrome coronavirus 2 isolate SARS-CoV-2/human/USA/CA-CZB-1243/2020, complete genome	ORF1ab	Nonsynonymous	2873	AAA	AGA	958	K	R	K958R
MT534313	USA: CA	2020-04-14	SARS-CoV-2/human/USA/CA-CZB-1243/2020	Severe acute respiratory syndrome coronavirus 2 isolate SARS-CoV-2/human/USA/CA-CZB-1243/2020, complete genome	ORF1ab	Nonsynonymous	12292	ATC	GTC	4098	I	V	I4098V
MT534313	USA: CA	2020-04-14	SARS-CoV-2/human/USA/CA-CZB-1243/2020	Severe acute respiratory syndrome coronavirus 2 isolate SARS-CoV-2/human/USA/CA-CZB-1243/2020, complete genome	ORF1ab	Synonymous	15234	ACA	ACT	5078	T	T	T5078T
MT534315	USA: CA	2020-04-14	SARS-CoV-2/human/USA/CA-CZB-1245/2020	Severe acute respiratory syndrome coronavirus 2 isolate SARS-CoV-2/human/USA/CA-CZB-1245/2020, complete genome	ORF1ab	Nonsynonymous	12292	ATC	GTC	4098	I	V	I4098V
MT534316	USA: CA	2020-04-14	SARS-CoV-2/human/USA/CA-CZB-1246/2020	Severe acute respiratory syndrome coronavirus 2 isolate SARS-CoV-2/human/USA/CA-CZB-1246/2020, complete genome	ORF1ab	Synonymous	9864	ACT	ACY	3288	T	T	T3288T
MT534316	USA: CA	2020-04-14	SARS-CoV-2/human/USA/CA-CZB-1246/2020	Severe acute respiratory syndrome coronavirus 2 isolate SARS-CoV-2/human/USA/CA-CZB-1246/2020, complete genome	ORF1ab	Nonsynonymous	12292	ATC	GTC	4098	I	V	I4098V
MT534316	USA: CA	2020-04-14	SARS-CoV-2/human/USA/CA-CZB-1246/2020	Severe acute respiratory syndrome coronavirus 2 isolate SARS-CoV-2/human/USA/CA-CZB-1246/2020, complete genome	ORF1ab	Synonymous	15507	GCT	GCW	5169	A	A	A5169A
MT506890	USA: Madison, Wisconsin	2020-04-14	SARS-CoV-2/human/USA/WI-UW-351/2020	Severe acute respiratory syndrome coronavirus 2 isolate SARS-CoV-2/human/USA/WI-UW-351/2020, complete genome	ORF1ab	Synonymous	2772	TTC	TTT	924	F	F	F924F
MT506890	USA: Madison, Wisconsin	2020-04-14	SARS-CoV-2/human/USA/WI-UW-351/2020	Severe acute respiratory syndrome coronavirus 2 isolate SARS-CoV-2/human/USA/WI-UW-351/2020, complete genome	ORF1ab	Nonsynonymous	11152	GTT	TTT	3718	V	F	V3718F
MT506890	USA: Madison, Wisconsin	2020-04-14	SARS-CoV-2/human/USA/WI-UW-351/2020	Severe acute respiratory syndrome coronavirus 2 isolate SARS-CoV-2/human/USA/WI-UW-351/2020, complete genome	ORF1ab	Synonymous	13809	GAT	GAC	4603	D	D	D4603D
MT506890	USA: Madison, Wisconsin	2020-04-14	SARS-CoV-2/human/USA/WI-UW-351/2020	Severe acute respiratory syndrome coronavirus 2 isolate SARS-CoV-2/human/USA/WI-UW-351/2020, complete genome	ORF1ab	Nonsynonymous	14144	CCT	CTT	4715	P	L	P4715L
MT506892	USA: Illinois	2020-04-14	SARS-CoV-2/human/USA/WI-UW-353/2020	Severe acute respiratory syndrome coronavirus 2 isolate SARS-CoV-2/human/USA/WI-UW-353/2020, complete genome	ORF1ab	Nonsynonymous	794	ACC	ATC	265	T	I	T265I
MT506892	USA: Illinois	2020-04-14	SARS-CoV-2/human/USA/WI-UW-353/2020	Severe acute respiratory syndrome coronavirus 2 isolate SARS-CoV-2/human/USA/WI-UW-353/2020, complete genome	ORF1ab	Synonymous	2772	TTC	TTT	924	F	F	F924F
MT506892	USA: Illinois	2020-04-14	SARS-CoV-2/human/USA/WI-UW-353/2020	Severe acute respiratory syndrome coronavirus 2 isolate SARS-CoV-2/human/USA/WI-UW-353/2020, complete genome	ORF1ab	Nonsynonymous	14144	CCT	CTT	4715	P	L	P4715L
MT506896	USA: Illinois	2020-04-14	SARS-CoV-2/human/USA/WI-UW-357/2020	Severe acute respiratory syndrome coronavirus 2 isolate SARS-CoV-2/human/USA/WI-UW-357/2020, complete genome	ORF1ab	Nonsynonymous	431	GAC	GCC	144	D	A	D144A
MT506896	USA: Illinois	2020-04-14	SARS-CoV-2/human/USA/WI-UW-357/2020	Severe acute respiratory syndrome coronavirus 2 isolate SARS-CoV-2/human/USA/WI-UW-357/2020, complete genome	ORF1ab	Synonymous	2772	TTC	TTT	924	F	F	F924F
MT506896	USA: Illinois	2020-04-14	SARS-CoV-2/human/USA/WI-UW-357/2020	Severe acute respiratory syndrome coronavirus 2 isolate SARS-CoV-2/human/USA/WI-UW-357/2020, complete genome	ORF1ab	Nonsynonymous	3606	AAG	AAT	1202	K	N	K1202N
MT506896	USA: Illinois	2020-04-14	SARS-CoV-2/human/USA/WI-UW-357/2020	Severe acute respiratory syndrome coronavirus 2 isolate SARS-CoV-2/human/USA/WI-UW-357/2020, complete genome	ORF1ab	Synonymous	3666	GTT	GTC	1222	V	V	V1222V
MT506896	USA: Illinois	2020-04-14	SARS-CoV-2/human/USA/WI-UW-357/2020	Severe acute respiratory syndrome coronavirus 2 isolate SARS-CoV-2/human/USA/WI-UW-357/2020, complete genome	ORF1ab	Nonsynonymous	14144	CCT	CTT	4715	P	L	P4715L
MT506905	USA: Illinois	2020-04-14	SARS-CoV-2/human/USA/WI-UW-366/2020	Severe acute respiratory syndrome coronavirus 2 isolate SARS-CoV-2/human/USA/WI-UW-366/2020, complete genome	ORF1ab	Synonymous	2772	TTC	TTT	924	F	F	F924F
MT506905	USA: Illinois	2020-04-14	SARS-CoV-2/human/USA/WI-UW-366/2020	Severe acute respiratory syndrome coronavirus 2 isolate SARS-CoV-2/human/USA/WI-UW-366/2020, complete genome	ORF1ab	Nonsynonymous	14144	CCT	CTT	4715	P	L	P4715L
MT506907	USA: Illinois	2020-04-14	SARS-CoV-2/human/USA/WI-UW-368/2020	Severe acute respiratory syndrome coronavirus 2 isolate SARS-CoV-2/human/USA/WI-UW-368/2020, complete genome	ORF1ab	Nonsynonymous	431	GAC	GCC	144	D	A	D144A
MT506907	USA: Illinois	2020-04-14	SARS-CoV-2/human/USA/WI-UW-368/2020	Severe acute respiratory syndrome coronavirus 2 isolate SARS-CoV-2/human/USA/WI-UW-368/2020, complete genome	ORF1ab	Synonymous	2772	TTC	TTT	924	F	F	F924F
MT506907	USA: Illinois	2020-04-14	SARS-CoV-2/human/USA/WI-UW-368/2020	Severe acute respiratory syndrome coronavirus 2 isolate SARS-CoV-2/human/USA/WI-UW-368/2020, complete genome	ORF1ab	Nonsynonymous	3606	AAG	AAT	1202	K	N	K1202N
MT506907	USA: Illinois	2020-04-14	SARS-CoV-2/human/USA/WI-UW-368/2020	Severe acute respiratory syndrome coronavirus 2 isolate SARS-CoV-2/human/USA/WI-UW-368/2020, complete genome	ORF1ab	Synonymous	3666	GTT	GTC	1222	V	V	V1222V
MT506907	USA: Illinois	2020-04-14	SARS-CoV-2/human/USA/WI-UW-368/2020	Severe acute respiratory syndrome coronavirus 2 isolate SARS-CoV-2/human/USA/WI-UW-368/2020, complete genome	ORF1ab	Nonsynonymous	14144	CCT	CTT	4715	P	L	P4715L
MT451841	Australia: Victoria	2020-04-14	SARS-CoV-2/human/AUS/VIC1273/2020	Severe acute respiratory syndrome coronavirus 2 isolate SARS-CoV-2/human/AUS/VIC1273/2020 ORF1ab polyprotein (ORF1ab), ORF1a polyprotein (ORF1ab), surface glycoprotein (S), ORF3a protein (ORF3a), envelope protein (E), membrane glycoprotein (M), ORF6 protein (ORF6), ORF7a protein (ORF7a), ORF7b (ORF7b), ORF8 protein (ORF8), nucleocapsid phosphoprotein (N), and ORF10 protein (ORF10) genes, complete cds	ORF1ab	Nonsynonymous	794	ACC	ATC	265	T	I	T265I
MT451841	Australia: Victoria	2020-04-14	SARS-CoV-2/human/AUS/VIC1273/2020	Severe acute respiratory syndrome coronavirus 2 isolate SARS-CoV-2/human/AUS/VIC1273/2020 ORF1ab polyprotein (ORF1ab), ORF1a polyprotein (ORF1ab), surface glycoprotein (S), ORF3a protein (ORF3a), envelope protein (E), membrane glycoprotein (M), ORF6 protein (ORF6), ORF7a protein (ORF7a), ORF7b (ORF7b), ORF8 protein (ORF8), nucleocapsid phosphoprotein (N), and ORF10 protein (ORF10) genes, complete cds	ORF1ab	Synonymous	2772	TTC	TTT	924	F	F	F924F
MT451841	Australia: Victoria	2020-04-14	SARS-CoV-2/human/AUS/VIC1273/2020	Severe acute respiratory syndrome coronavirus 2 isolate SARS-CoV-2/human/AUS/VIC1273/2020 ORF1ab polyprotein (ORF1ab), ORF1a polyprotein (ORF1ab), surface glycoprotein (S), ORF3a protein (ORF3a), envelope protein (E), membrane glycoprotein (M), ORF6 protein (ORF6), ORF7a protein (ORF7a), ORF7b (ORF7b), ORF8 protein (ORF8), nucleocapsid phosphoprotein (N), and ORF10 protein (ORF10) genes, complete cds	ORF1ab	Nonsynonymous	14144	CCT	CTT	4715	P	L	P4715L
MT444619	USA	2020-04-14	SARS-CoV-2/human/USA/UT-02221/2020	Severe acute respiratory syndrome coronavirus 2 isolate SARS-CoV-2/human/USA/UT-02221/2020, complete genome	ORF1ab	Nonsynonymous	568	TTC	CTC	190	F	L	F190L
MT444619	USA	2020-04-14	SARS-CoV-2/human/USA/UT-02221/2020	Severe acute respiratory syndrome coronavirus 2 isolate SARS-CoV-2/human/USA/UT-02221/2020, complete genome	ORF1ab	Nonsynonymous	794	ACC	ATC	265	T	I	T265I
MT444619	USA	2020-04-14	SARS-CoV-2/human/USA/UT-02221/2020	Severe acute respiratory syndrome coronavirus 2 isolate SARS-CoV-2/human/USA/UT-02221/2020, complete genome	ORF1ab	Synonymous	2772	TTC	TTT	924	F	F	F924F
MT444619	USA	2020-04-14	SARS-CoV-2/human/USA/UT-02221/2020	Severe acute respiratory syndrome coronavirus 2 isolate SARS-CoV-2/human/USA/UT-02221/2020, complete genome	ORF1ab	Nonsynonymous	14144	CCT	CTT	4715	P	L	P4715L
MT444633	USA	2020-04-14	SARS-CoV-2/human/USA/UT-02244/2020	Severe acute respiratory syndrome coronavirus 2 isolate SARS-CoV-2/human/USA/UT-02244/2020, complete genome	ORF1ab	Synonymous	2772	TTC	TTT	924	F	F	F924F
MT444633	USA	2020-04-14	SARS-CoV-2/human/USA/UT-02244/2020	Severe acute respiratory syndrome coronavirus 2 isolate SARS-CoV-2/human/USA/UT-02244/2020, complete genome	ORF1ab	Nonsynonymous	4919	CCT	CTT	1640	P	L	P1640L
MT444633	USA	2020-04-14	SARS-CoV-2/human/USA/UT-02244/2020	Severe acute respiratory syndrome coronavirus 2 isolate SARS-CoV-2/human/USA/UT-02244/2020, complete genome	ORF1ab	Nonsynonymous	14144	CCT	CTT	4715	P	L	P4715L
MT612128	Australia: Victoria	2020-04-15	SARS-CoV-2/human/AUS/VIC1399/2020	Severe acute respiratory syndrome coronavirus 2 isolate SARS-CoV-2/human/AUS/VIC1399/2020 ORF1ab polyprotein (ORF1ab), ORF1a polyprotein (ORF1ab), surface glycoprotein (S), ORF3a protein (ORF3a), envelope protein (E), membrane glycoprotein (M), ORF6 protein (ORF6), ORF7a protein (ORF7a), ORF7b (ORF7b), ORF8 protein (ORF8), nucleocapsid phosphoprotein (N), and ORF10 protein (ORF10) genes, complete cds	ORF1ab	Synonymous	582	GAT	GAY	194	D	D	D194D
MT612128	Australia: Victoria	2020-04-15	SARS-CoV-2/human/AUS/VIC1399/2020	Severe acute respiratory syndrome coronavirus 2 isolate SARS-CoV-2/human/AUS/VIC1399/2020 ORF1ab polyprotein (ORF1ab), ORF1a polyprotein (ORF1ab), surface glycoprotein (S), ORF3a protein (ORF3a), envelope protein (E), membrane glycoprotein (M), ORF6 protein (ORF6), ORF7a protein (ORF7a), ORF7b (ORF7b), ORF8 protein (ORF8), nucleocapsid phosphoprotein (N), and ORF10 protein (ORF10) genes, complete cds	ORF1ab	Nonsynonymous	794	ACC	ATC	265	T	I	T265I
MT612128	Australia: Victoria	2020-04-15	SARS-CoV-2/human/AUS/VIC1399/2020	Severe acute respiratory syndrome coronavirus 2 isolate SARS-CoV-2/human/AUS/VIC1399/2020 ORF1ab polyprotein (ORF1ab), ORF1a polyprotein (ORF1ab), surface glycoprotein (S), ORF3a protein (ORF3a), envelope protein (E), membrane glycoprotein (M), ORF6 protein (ORF6), ORF7a protein (ORF7a), ORF7b (ORF7b), ORF8 protein (ORF8), nucleocapsid phosphoprotein (N), and ORF10 protein (ORF10) genes, complete cds	ORF1ab	Nonsynonymous	1899	GAG	GAT	633	E	D	E633D
MT612128	Australia: Victoria	2020-04-15	SARS-CoV-2/human/AUS/VIC1399/2020	Severe acute respiratory syndrome coronavirus 2 isolate SARS-CoV-2/human/AUS/VIC1399/2020 ORF1ab polyprotein (ORF1ab), ORF1a polyprotein (ORF1ab), surface glycoprotein (S), ORF3a protein (ORF3a), envelope protein (E), membrane glycoprotein (M), ORF6 protein (ORF6), ORF7a protein (ORF7a), ORF7b (ORF7b), ORF8 protein (ORF8), nucleocapsid phosphoprotein (N), and ORF10 protein (ORF10) genes, complete cds	ORF1ab	Synonymous	2772	TTC	TTT	924	F	F	F924F
MT612128	Australia: Victoria	2020-04-15	SARS-CoV-2/human/AUS/VIC1399/2020	Severe acute respiratory syndrome coronavirus 2 isolate SARS-CoV-2/human/AUS/VIC1399/2020 ORF1ab polyprotein (ORF1ab), ORF1a polyprotein (ORF1ab), surface glycoprotein (S), ORF3a protein (ORF3a), envelope protein (E), membrane glycoprotein (M), ORF6 protein (ORF6), ORF7a protein (ORF7a), ORF7b (ORF7b), ORF8 protein (ORF8), nucleocapsid phosphoprotein (N), and ORF10 protein (ORF10) genes, complete cds	ORF1ab	Nonsynonymous	14144	CCT	CTT	4715	P	L	P4715L
MT612129	Australia: Victoria	2020-04-15	SARS-CoV-2/human/AUS/VIC1400/2020	Severe acute respiratory syndrome coronavirus 2 isolate SARS-CoV-2/human/AUS/VIC1400/2020 ORF1ab polyprotein (ORF1ab), ORF1a polyprotein (ORF1ab), surface glycoprotein (S), ORF3a protein (ORF3a), envelope protein (E), membrane glycoprotein (M), ORF6 protein (ORF6), ORF7a protein (ORF7a), ORF7b (ORF7b), ORF8 protein (ORF8), nucleocapsid phosphoprotein (N), and ORF10 protein (ORF10) genes, complete cds	ORF1ab	Nonsynonymous	794	ACC	ATC	265	T	I	T265I
MT612129	Australia: Victoria	2020-04-15	SARS-CoV-2/human/AUS/VIC1400/2020	Severe acute respiratory syndrome coronavirus 2 isolate SARS-CoV-2/human/AUS/VIC1400/2020 ORF1ab polyprotein (ORF1ab), ORF1a polyprotein (ORF1ab), surface glycoprotein (S), ORF3a protein (ORF3a), envelope protein (E), membrane glycoprotein (M), ORF6 protein (ORF6), ORF7a protein (ORF7a), ORF7b (ORF7b), ORF8 protein (ORF8), nucleocapsid phosphoprotein (N), and ORF10 protein (ORF10) genes, complete cds	ORF1ab	Nonsynonymous	1899	GAG	GAT	633	E	D	E633D
MT612129	Australia: Victoria	2020-04-15	SARS-CoV-2/human/AUS/VIC1400/2020	Severe acute respiratory syndrome coronavirus 2 isolate SARS-CoV-2/human/AUS/VIC1400/2020 ORF1ab polyprotein (ORF1ab), ORF1a polyprotein (ORF1ab), surface glycoprotein (S), ORF3a protein (ORF3a), envelope protein (E), membrane glycoprotein (M), ORF6 protein (ORF6), ORF7a protein (ORF7a), ORF7b (ORF7b), ORF8 protein (ORF8), nucleocapsid phosphoprotein (N), and ORF10 protein (ORF10) genes, complete cds	ORF1ab	Synonymous	2772	TTC	TTT	924	F	F	F924F
MT612129	Australia: Victoria	2020-04-15	SARS-CoV-2/human/AUS/VIC1400/2020	Severe acute respiratory syndrome coronavirus 2 isolate SARS-CoV-2/human/AUS/VIC1400/2020 ORF1ab polyprotein (ORF1ab), ORF1a polyprotein (ORF1ab), surface glycoprotein (S), ORF3a protein (ORF3a), envelope protein (E), membrane glycoprotein (M), ORF6 protein (ORF6), ORF7a protein (ORF7a), ORF7b (ORF7b), ORF8 protein (ORF8), nucleocapsid phosphoprotein (N), and ORF10 protein (ORF10) genes, complete cds	ORF1ab	Nonsynonymous	14144	CCT	CTT	4715	P	L	P4715L
MT560530	Turkey	2020-04-15	SARS-CoV-2/human/TUR/IMU-SP-01/2020	Severe acute respiratory syndrome coronavirus 2 isolate SARS-CoV-2/human/TUR/IMU-SP-01/2020, complete genome	ORF1ab	Synonymous	2772	TTC	TTT	924	F	F	F924F
MT560530	Turkey	2020-04-15	SARS-CoV-2/human/TUR/IMU-SP-01/2020	Severe acute respiratory syndrome coronavirus 2 isolate SARS-CoV-2/human/TUR/IMU-SP-01/2020, complete genome	ORF1ab	Nonsynonymous	14144	CCT	CTT	4715	P	L	P4715L
MT560530	Turkey	2020-04-15	SARS-CoV-2/human/TUR/IMU-SP-01/2020	Severe acute respiratory syndrome coronavirus 2 isolate SARS-CoV-2/human/TUR/IMU-SP-01/2020, complete genome	ORF1ab	Synonymous	19575	AAT	AAC	6525	N	N	N6525N
MT536971	USA	2020-04-15	SARS-CoV-2/Human/USA/UT-01997/2020	Severe acute respiratory syndrome coronavirus 2 isolate SARS-CoV-2/Human/USA/UT-01997/2020, complete genome	ORF1ab	Nonsynonymous	2674	CCA	TCA	892	P	S	P892S
MT536971	USA	2020-04-15	SARS-CoV-2/Human/USA/UT-01997/2020	Severe acute respiratory syndrome coronavirus 2 isolate SARS-CoV-2/Human/USA/UT-01997/2020, complete genome	ORF1ab	Synonymous	2772	TTC	TTT	924	F	F	F924F
MT536971	USA	2020-04-15	SARS-CoV-2/Human/USA/UT-01997/2020	Severe acute respiratory syndrome coronavirus 2 isolate SARS-CoV-2/Human/USA/UT-01997/2020, complete genome	ORF1ab	Nonsynonymous	14144	CCT	CTT	4715	P	L	P4715L
MT506887	USA: Dane County, Wisconsin	2020-04-15	SARS-CoV-2/human/USA/WI-UW-348/2020	Severe acute respiratory syndrome coronavirus 2 isolate SARS-CoV-2/human/USA/WI-UW-348/2020, complete genome	ORF1ab	Synonymous	2772	TTC	TTT	924	F	F	F924F
MT506887	USA: Dane County, Wisconsin	2020-04-15	SARS-CoV-2/human/USA/WI-UW-348/2020	Severe acute respiratory syndrome coronavirus 2 isolate SARS-CoV-2/human/USA/WI-UW-348/2020, complete genome	ORF1ab	Nonsynonymous	14144	CCT	CTT	4715	P	L	P4715L
MT506887	USA: Dane County, Wisconsin	2020-04-15	SARS-CoV-2/human/USA/WI-UW-348/2020	Severe acute respiratory syndrome coronavirus 2 isolate SARS-CoV-2/human/USA/WI-UW-348/2020, complete genome	ORF1ab	Synonymous	15090	CTT	CTC	5030	L	L	L5030L
MT506887	USA: Dane County, Wisconsin	2020-04-15	SARS-CoV-2/human/USA/WI-UW-348/2020	Severe acute respiratory syndrome coronavirus 2 isolate SARS-CoV-2/human/USA/WI-UW-348/2020, complete genome	ORF1ab	Synonymous	18613	CTA	TTA	6205	L	L	L6205L
MT506888	USA: Illinois	2020-04-15	SARS-CoV-2/human/USA/WI-UW-349/2020	Severe acute respiratory syndrome coronavirus 2 isolate SARS-CoV-2/human/USA/WI-UW-349/2020, complete genome	ORF1ab	Nonsynonymous	225	GAT	GAA	75	D	E	D75E
MT506888	USA: Illinois	2020-04-15	SARS-CoV-2/human/USA/WI-UW-349/2020	Severe acute respiratory syndrome coronavirus 2 isolate SARS-CoV-2/human/USA/WI-UW-349/2020, complete genome	ORF1ab	Nonsynonymous	2912	CCT	CTT	971	P	L	P971L
MT506888	USA: Illinois	2020-04-15	SARS-CoV-2/human/USA/WI-UW-349/2020	Severe acute respiratory syndrome coronavirus 2 isolate SARS-CoV-2/human/USA/WI-UW-349/2020, complete genome	ORF1ab	Synonymous	8517	AGC	AGT	2839	S	S	S2839S
MT506888	USA: Illinois	2020-04-15	SARS-CoV-2/human/USA/WI-UW-349/2020	Severe acute respiratory syndrome coronavirus 2 isolate SARS-CoV-2/human/USA/WI-UW-349/2020, complete genome	ORF1ab	Nonsynonymous	15604	CAT	TAT	5202	H	Y	H5202Y
MT506888	USA: Illinois	2020-04-15	SARS-CoV-2/human/USA/WI-UW-349/2020	Severe acute respiratory syndrome coronavirus 2 isolate SARS-CoV-2/human/USA/WI-UW-349/2020, complete genome	ORF1ab	Nonsynonymous	18472	TTT	CTT	6158	F	L	F6158L
MT506897	USA: Illinois	2020-04-15	SARS-CoV-2/human/USA/WI-UW-358/2020	Severe acute respiratory syndrome coronavirus 2 isolate SARS-CoV-2/human/USA/WI-UW-358/2020, complete genome	ORF1ab	Nonsynonymous	794	ACC	ATC	265	T	I	T265I
MT506897	USA: Illinois	2020-04-15	SARS-CoV-2/human/USA/WI-UW-358/2020	Severe acute respiratory syndrome coronavirus 2 isolate SARS-CoV-2/human/USA/WI-UW-358/2020, complete genome	ORF1ab	Nonsynonymous	1738	CTC	TTC	580	L	F	L580F
MT506897	USA: Illinois	2020-04-15	SARS-CoV-2/human/USA/WI-UW-358/2020	Severe acute respiratory syndrome coronavirus 2 isolate SARS-CoV-2/human/USA/WI-UW-358/2020, complete genome	ORF1ab	Synonymous	2772	TTC	TTT	924	F	F	F924F
MT506897	USA: Illinois	2020-04-15	SARS-CoV-2/human/USA/WI-UW-358/2020	Severe acute respiratory syndrome coronavirus 2 isolate SARS-CoV-2/human/USA/WI-UW-358/2020, complete genome	ORF1ab	Nonsynonymous	9659	GCA	GTA	3220	A	V	A3220V
MT506897	USA: Illinois	2020-04-15	SARS-CoV-2/human/USA/WI-UW-358/2020	Severe acute respiratory syndrome coronavirus 2 isolate SARS-CoV-2/human/USA/WI-UW-358/2020, complete genome	ORF1ab	Nonsynonymous	14144	CCT	CTT	4715	P	L	P4715L
MT506904	USA: Illinois	2020-04-15	SARS-CoV-2/human/USA/WI-UW-365/2020	Severe acute respiratory syndrome coronavirus 2 isolate SARS-CoV-2/human/USA/WI-UW-365/2020, complete genome	ORF1ab	Nonsynonymous	431	GAC	GCC	144	D	A	D144A
MT506904	USA: Illinois	2020-04-15	SARS-CoV-2/human/USA/WI-UW-365/2020	Severe acute respiratory syndrome coronavirus 2 isolate SARS-CoV-2/human/USA/WI-UW-365/2020, complete genome	ORF1ab	Nonsynonymous	2285	GAT	GGT	762	D	G	D762G
MT506904	USA: Illinois	2020-04-15	SARS-CoV-2/human/USA/WI-UW-365/2020	Severe acute respiratory syndrome coronavirus 2 isolate SARS-CoV-2/human/USA/WI-UW-365/2020, complete genome	ORF1ab	Synonymous	2772	TTC	TTT	924	F	F	F924F
MT506904	USA: Illinois	2020-04-15	SARS-CoV-2/human/USA/WI-UW-365/2020	Severe acute respiratory syndrome coronavirus 2 isolate SARS-CoV-2/human/USA/WI-UW-365/2020, complete genome	ORF1ab	Nonsynonymous	3606	AAG	AAT	1202	K	N	K1202N
MT506904	USA: Illinois	2020-04-15	SARS-CoV-2/human/USA/WI-UW-365/2020	Severe acute respiratory syndrome coronavirus 2 isolate SARS-CoV-2/human/USA/WI-UW-365/2020, complete genome	ORF1ab	Synonymous	3666	GTT	GTC	1222	V	V	V1222V
MT506904	USA: Illinois	2020-04-15	SARS-CoV-2/human/USA/WI-UW-365/2020	Severe acute respiratory syndrome coronavirus 2 isolate SARS-CoV-2/human/USA/WI-UW-365/2020, complete genome	ORF1ab	Nonsynonymous	14144	CCT	CTT	4715	P	L	P4715L
MT444624	USA	2020-04-15	SARS-CoV-2/human/USA/UT-02228/2020	Severe acute respiratory syndrome coronavirus 2 isolate SARS-CoV-2/human/USA/UT-02228/2020, complete genome	ORF1ab	Nonsynonymous	2674	CCA	TCA	892	P	S	P892S
MT444624	USA	2020-04-15	SARS-CoV-2/human/USA/UT-02228/2020	Severe acute respiratory syndrome coronavirus 2 isolate SARS-CoV-2/human/USA/UT-02228/2020, complete genome	ORF1ab	Synonymous	2772	TTC	TTT	924	F	F	F924F
MT444624	USA	2020-04-15	SARS-CoV-2/human/USA/UT-02228/2020	Severe acute respiratory syndrome coronavirus 2 isolate SARS-CoV-2/human/USA/UT-02228/2020, complete genome	ORF1ab	Nonsynonymous	14144	CCT	CTT	4715	P	L	P4715L
MT444624	USA	2020-04-15	SARS-CoV-2/human/USA/UT-02228/2020	Severe acute respiratory syndrome coronavirus 2 isolate SARS-CoV-2/human/USA/UT-02228/2020, complete genome	ORF1ab	Nonsynonymous	15593	ACT	ATT	5198	T	I	T5198I
MT605818	Turkey	2020-04-16	SARS-CoV-2/human/TUR/IMU-SP-03/2020	Severe acute respiratory syndrome coronavirus 2 isolate SARS-CoV-2/human/TUR/IMU-SP-03/2020, complete genome	ORF1ab	Synonymous	2772	TTC	TTT	924	F	F	F924F
MT605818	Turkey	2020-04-16	SARS-CoV-2/human/TUR/IMU-SP-03/2020	Severe acute respiratory syndrome coronavirus 2 isolate SARS-CoV-2/human/TUR/IMU-SP-03/2020, complete genome	ORF1ab	Nonsynonymous	14144	CCT	CTT	4715	P	L	P4715L
MT605818	Turkey	2020-04-16	SARS-CoV-2/human/TUR/IMU-SP-03/2020	Severe acute respiratory syndrome coronavirus 2 isolate SARS-CoV-2/human/TUR/IMU-SP-03/2020, complete genome	ORF1ab	Synonymous	19575	AAT	AAC	6525	N	N	N6525N
MT612118	Australia: Victoria	2020-04-16	SARS-CoV-2/human/AUS/VIC1404/2020	Severe acute respiratory syndrome coronavirus 2 isolate SARS-CoV-2/human/AUS/VIC1404/2020 ORF1ab polyprotein (ORF1ab), ORF1a polyprotein (ORF1ab), surface glycoprotein (S), ORF3a protein (ORF3a), envelope protein (E), membrane glycoprotein (M), ORF6 protein (ORF6), ORF7a protein (ORF7a), ORF7b (ORF7b), ORF8 protein (ORF8), nucleocapsid phosphoprotein (N), and ORF10 protein (ORF10) genes, complete cds	ORF1ab	Synonymous	2772	TTC	TTT	924	F	F	F924F
MT612118	Australia: Victoria	2020-04-16	SARS-CoV-2/human/AUS/VIC1404/2020	Severe acute respiratory syndrome coronavirus 2 isolate SARS-CoV-2/human/AUS/VIC1404/2020 ORF1ab polyprotein (ORF1ab), ORF1a polyprotein (ORF1ab), surface glycoprotein (S), ORF3a protein (ORF3a), envelope protein (E), membrane glycoprotein (M), ORF6 protein (ORF6), ORF7a protein (ORF7a), ORF7b (ORF7b), ORF8 protein (ORF8), nucleocapsid phosphoprotein (N), and ORF10 protein (ORF10) genes, complete cds	ORF1ab	Nonsynonymous	3737	ACT	ATT	1246	T	I	T1246I
MT612118	Australia: Victoria	2020-04-16	SARS-CoV-2/human/AUS/VIC1404/2020	Severe acute respiratory syndrome coronavirus 2 isolate SARS-CoV-2/human/AUS/VIC1404/2020 ORF1ab polyprotein (ORF1ab), ORF1a polyprotein (ORF1ab), surface glycoprotein (S), ORF3a protein (ORF3a), envelope protein (E), membrane glycoprotein (M), ORF6 protein (ORF6), ORF7a protein (ORF7a), ORF7b (ORF7b), ORF8 protein (ORF8), nucleocapsid phosphoprotein (N), and ORF10 protein (ORF10) genes, complete cds	ORF1ab	Nonsynonymous	9832	GGT	AGT	3278	G	S	G3278S
MT612118	Australia: Victoria	2020-04-16	SARS-CoV-2/human/AUS/VIC1404/2020	Severe acute respiratory syndrome coronavirus 2 isolate SARS-CoV-2/human/AUS/VIC1404/2020 ORF1ab polyprotein (ORF1ab), ORF1a polyprotein (ORF1ab), surface glycoprotein (S), ORF3a protein (ORF3a), envelope protein (E), membrane glycoprotein (M), ORF6 protein (ORF6), ORF7a protein (ORF7a), ORF7b (ORF7b), ORF8 protein (ORF8), nucleocapsid phosphoprotein (N), and ORF10 protein (ORF10) genes, complete cds	ORF1ab	Nonsynonymous	10818	TTG	TTT	3606	L	F	L3606F
MT612118	Australia: Victoria	2020-04-16	SARS-CoV-2/human/AUS/VIC1404/2020	Severe acute respiratory syndrome coronavirus 2 isolate SARS-CoV-2/human/AUS/VIC1404/2020 ORF1ab polyprotein (ORF1ab), ORF1a polyprotein (ORF1ab), surface glycoprotein (S), ORF3a protein (ORF3a), envelope protein (E), membrane glycoprotein (M), ORF6 protein (ORF6), ORF7a protein (ORF7a), ORF7b (ORF7b), ORF8 protein (ORF8), nucleocapsid phosphoprotein (N), and ORF10 protein (ORF10) genes, complete cds	ORF1ab	Synonymous	13272	TAC	TAT	4424	Y	Y	Y4424Y
MT612118	Australia: Victoria	2020-04-16	SARS-CoV-2/human/AUS/VIC1404/2020	Severe acute respiratory syndrome coronavirus 2 isolate SARS-CoV-2/human/AUS/VIC1404/2020 ORF1ab polyprotein (ORF1ab), ORF1a polyprotein (ORF1ab), surface glycoprotein (S), ORF3a protein (ORF3a), envelope protein (E), membrane glycoprotein (M), ORF6 protein (ORF6), ORF7a protein (ORF7a), ORF7b (ORF7b), ORF8 protein (ORF8), nucleocapsid phosphoprotein (N), and ORF10 protein (ORF10) genes, complete cds	ORF1ab	Nonsynonymous	14144	CCT	CTT	4715	P	L	P4715L
MT612125	Australia: Victoria	2020-04-16	SARS-CoV-2/human/AUS/VIC1410/2020	Severe acute respiratory syndrome coronavirus 2 isolate SARS-CoV-2/human/AUS/VIC1410/2020 ORF1ab polyprotein (ORF1ab), ORF1a polyprotein (ORF1ab), surface glycoprotein (S), ORF3a protein (ORF3a), envelope protein (E), membrane glycoprotein (M), ORF6 protein (ORF6), ORF7a protein (ORF7a), ORF7b (ORF7b), ORF8 protein (ORF8), nucleocapsid phosphoprotein (N), and ORF10 protein (ORF10) genes, complete cds	ORF1ab	Nonsynonymous	794	ACC	ATC	265	T	I	T265I
MT612125	Australia: Victoria	2020-04-16	SARS-CoV-2/human/AUS/VIC1410/2020	Severe acute respiratory syndrome coronavirus 2 isolate SARS-CoV-2/human/AUS/VIC1410/2020 ORF1ab polyprotein (ORF1ab), ORF1a polyprotein (ORF1ab), surface glycoprotein (S), ORF3a protein (ORF3a), envelope protein (E), membrane glycoprotein (M), ORF6 protein (ORF6), ORF7a protein (ORF7a), ORF7b (ORF7b), ORF8 protein (ORF8), nucleocapsid phosphoprotein (N), and ORF10 protein (ORF10) genes, complete cds	ORF1ab	Synonymous	2772	TTC	TTT	924	F	F	F924F
MT612125	Australia: Victoria	2020-04-16	SARS-CoV-2/human/AUS/VIC1410/2020	Severe acute respiratory syndrome coronavirus 2 isolate SARS-CoV-2/human/AUS/VIC1410/2020 ORF1ab polyprotein (ORF1ab), ORF1a polyprotein (ORF1ab), surface glycoprotein (S), ORF3a protein (ORF3a), envelope protein (E), membrane glycoprotein (M), ORF6 protein (ORF6), ORF7a protein (ORF7a), ORF7b (ORF7b), ORF8 protein (ORF8), nucleocapsid phosphoprotein (N), and ORF10 protein (ORF10) genes, complete cds	ORF1ab	Nonsynonymous	14144	CCT	CTT	4715	P	L	P4715L
MT560525	Turkey	2020-04-16	SARS-CoV-2/human/TUR/IMU-SP-02/2020	Severe acute respiratory syndrome coronavirus 2 isolate SARS-CoV-2/human/TUR/IMU-SP-02/2020, complete genome	ORF1ab	Synonymous	2772	TTC	TTT	924	F	F	F924F
MT560525	Turkey	2020-04-16	SARS-CoV-2/human/TUR/IMU-SP-02/2020	Severe acute respiratory syndrome coronavirus 2 isolate SARS-CoV-2/human/TUR/IMU-SP-02/2020, complete genome	ORF1ab	Nonsynonymous	14144	CCT	CTT	4715	P	L	P4715L
MT560525	Turkey	2020-04-16	SARS-CoV-2/human/TUR/IMU-SP-02/2020	Severe acute respiratory syndrome coronavirus 2 isolate SARS-CoV-2/human/TUR/IMU-SP-02/2020, complete genome	ORF1ab	Synonymous	19575	AAT	AAC	6525	N	N	N6525N
MT560531	Turkey	2020-04-16	SARS-CoV-2/human/TUR/IMU-SP-04/2020	Severe acute respiratory syndrome coronavirus 2 isolate SARS-CoV-2/human/TUR/IMU-SP-04/2020, complete genome	ORF1ab	Synonymous	2772	TTC	TTT	924	F	F	F924F
MT560531	Turkey	2020-04-16	SARS-CoV-2/human/TUR/IMU-SP-04/2020	Severe acute respiratory syndrome coronavirus 2 isolate SARS-CoV-2/human/TUR/IMU-SP-04/2020, complete genome	ORF1ab	Nonsynonymous	14144	CCT	CTT	4715	P	L	P4715L
MT560531	Turkey	2020-04-16	SARS-CoV-2/human/TUR/IMU-SP-04/2020	Severe acute respiratory syndrome coronavirus 2 isolate SARS-CoV-2/human/TUR/IMU-SP-04/2020, complete genome	ORF1ab	Synonymous	19575	AAT	AAC	6525	N	N	N6525N
MT533209	USA: CA	2020-04-16	SARS-CoV-2/human/USA/CA-CZB-1275/2020	Severe acute respiratory syndrome coronavirus 2 isolate SARS-CoV-2/human/USA/CA-CZB-1275/2020 ORF1ab polyprotein (ORF1ab), ORF1a polyprotein (ORF1ab), surface glycoprotein (S), ORF3a protein (ORF3a), envelope protein (E), membrane glycoprotein (M), and ORF6 protein (ORF6) genes, complete cds; ORF7a protein (ORF7a) and ORF7b (ORF7b) genes, partial cds; and ORF8 protein (ORF8), nucleocapsid phosphoprotein (N), and ORF10 protein (ORF10) genes, complete cds	ORF1ab	Nonsynonymous	794	ACC	ATC	265	T	I	T265I
MT533209	USA: CA	2020-04-16	SARS-CoV-2/human/USA/CA-CZB-1275/2020	Severe acute respiratory syndrome coronavirus 2 isolate SARS-CoV-2/human/USA/CA-CZB-1275/2020 ORF1ab polyprotein (ORF1ab), ORF1a polyprotein (ORF1ab), surface glycoprotein (S), ORF3a protein (ORF3a), envelope protein (E), membrane glycoprotein (M), and ORF6 protein (ORF6) genes, complete cds; ORF7a protein (ORF7a) and ORF7b (ORF7b) genes, partial cds; and ORF8 protein (ORF8), nucleocapsid phosphoprotein (N), and ORF10 protein (ORF10) genes, complete cds	ORF1ab	Synonymous	2772	TTC	TTT	924	F	F	F924F
MT533209	USA: CA	2020-04-16	SARS-CoV-2/human/USA/CA-CZB-1275/2020	Severe acute respiratory syndrome coronavirus 2 isolate SARS-CoV-2/human/USA/CA-CZB-1275/2020 ORF1ab polyprotein (ORF1ab), ORF1a polyprotein (ORF1ab), surface glycoprotein (S), ORF3a protein (ORF3a), envelope protein (E), membrane glycoprotein (M), and ORF6 protein (ORF6) genes, complete cds; ORF7a protein (ORF7a) and ORF7b (ORF7b) genes, partial cds; and ORF8 protein (ORF8), nucleocapsid phosphoprotein (N), and ORF10 protein (ORF10) genes, complete cds	ORF1ab	Nonsynonymous	11651	TCA	TTA	3884	S	L	S3884L
MT533209	USA: CA	2020-04-16	SARS-CoV-2/human/USA/CA-CZB-1275/2020	Severe acute respiratory syndrome coronavirus 2 isolate SARS-CoV-2/human/USA/CA-CZB-1275/2020 ORF1ab polyprotein (ORF1ab), ORF1a polyprotein (ORF1ab), surface glycoprotein (S), ORF3a protein (ORF3a), envelope protein (E), membrane glycoprotein (M), and ORF6 protein (ORF6) genes, complete cds; ORF7a protein (ORF7a) and ORF7b (ORF7b) genes, partial cds; and ORF8 protein (ORF8), nucleocapsid phosphoprotein (N), and ORF10 protein (ORF10) genes, complete cds	ORF1ab	Nonsynonymous	14144	CCT	CTT	4715	P	L	P4715L
MT533209	USA: CA	2020-04-16	SARS-CoV-2/human/USA/CA-CZB-1275/2020	Severe acute respiratory syndrome coronavirus 2 isolate SARS-CoV-2/human/USA/CA-CZB-1275/2020 ORF1ab polyprotein (ORF1ab), ORF1a polyprotein (ORF1ab), surface glycoprotein (S), ORF3a protein (ORF3a), envelope protein (E), membrane glycoprotein (M), and ORF6 protein (ORF6) genes, complete cds; ORF7a protein (ORF7a) and ORF7b (ORF7b) genes, partial cds; and ORF8 protein (ORF8), nucleocapsid phosphoprotein (N), and ORF10 protein (ORF10) genes, complete cds	ORF1ab	Nonsynonymous	18734	GCA	GTA	6245	A	V	A6245V
MT533210	USA: CA	2020-04-16	SARS-CoV-2/human/USA/CA-CZB-1276/2020	Severe acute respiratory syndrome coronavirus 2 isolate SARS-CoV-2/human/USA/CA-CZB-1276/2020, complete genome	ORF1ab	Nonsynonymous	8260	GTA	ATA	2754	V	I	V2754I
MT533210	USA: CA	2020-04-16	SARS-CoV-2/human/USA/CA-CZB-1276/2020	Severe acute respiratory syndrome coronavirus 2 isolate SARS-CoV-2/human/USA/CA-CZB-1276/2020, complete genome	ORF1ab	Nonsynonymous	17218	ACA	GCA	5740	T	A	T5740A
MT533210	USA: CA	2020-04-16	SARS-CoV-2/human/USA/CA-CZB-1276/2020	Severe acute respiratory syndrome coronavirus 2 isolate SARS-CoV-2/human/USA/CA-CZB-1276/2020, complete genome	ORF1ab	Synonymous	20862	TTT	TTC	6954	F	F	F6954F
MT506903	USA: Illinois	2020-04-16	SARS-CoV-2/human/USA/WI-UW-364/2020	Severe acute respiratory syndrome coronavirus 2 isolate SARS-CoV-2/human/USA/WI-UW-364/2020, complete genome	ORF1ab	Synonymous	2772	TTC	TTT	924	F	F	F924F
MT506903	USA: Illinois	2020-04-16	SARS-CoV-2/human/USA/WI-UW-364/2020	Severe acute respiratory syndrome coronavirus 2 isolate SARS-CoV-2/human/USA/WI-UW-364/2020, complete genome	ORF1ab	Nonsynonymous	14144	CCT	CTT	4715	P	L	P4715L
MT506903	USA: Illinois	2020-04-16	SARS-CoV-2/human/USA/WI-UW-364/2020	Severe acute respiratory syndrome coronavirus 2 isolate SARS-CoV-2/human/USA/WI-UW-364/2020, complete genome	ORF1ab	Synonymous	15090	CTT	CTC	5030	L	L	L5030L
MT506903	USA: Illinois	2020-04-16	SARS-CoV-2/human/USA/WI-UW-364/2020	Severe acute respiratory syndrome coronavirus 2 isolate SARS-CoV-2/human/USA/WI-UW-364/2020, complete genome	ORF1ab	Synonymous	18613	CTA	TTA	6205	L	L	L6205L
MT620770	USA	2020-04-17	SARS-CoV-2/human/USA/UF-15/2020	Severe acute respiratory syndrome coronavirus 2 isolate SARS-CoV-2/human/USA/UF-15/2020, complete genome	ORF1ab	Synonymous	336	GGC	GGT	112	G	G	G112G
MT620770	USA	2020-04-17	SARS-CoV-2/human/USA/UF-15/2020	Severe acute respiratory syndrome coronavirus 2 isolate SARS-CoV-2/human/USA/UF-15/2020, complete genome	ORF1ab	Nonsynonymous	2329	CCA	ACA	777	P	T	P777T
MT620770	USA	2020-04-17	SARS-CoV-2/human/USA/UF-15/2020	Severe acute respiratory syndrome coronavirus 2 isolate SARS-CoV-2/human/USA/UF-15/2020, complete genome	ORF1ab	Synonymous	2772	TTC	TTT	924	F	F	F924F
MT620770	USA	2020-04-17	SARS-CoV-2/human/USA/UF-15/2020	Severe acute respiratory syndrome coronavirus 2 isolate SARS-CoV-2/human/USA/UF-15/2020, complete genome	ORF1ab	Synonymous	5352	CAG	CAA	1784	Q	Q	Q1784Q
MT620770	USA	2020-04-17	SARS-CoV-2/human/USA/UF-15/2020	Severe acute respiratory syndrome coronavirus 2 isolate SARS-CoV-2/human/USA/UF-15/2020, complete genome	ORF1ab	Synonymous	8124	AAC	AAT	2708	N	N	N2708N
MT620770	USA	2020-04-17	SARS-CoV-2/human/USA/UF-15/2020	Severe acute respiratory syndrome coronavirus 2 isolate SARS-CoV-2/human/USA/UF-15/2020, complete genome	ORF1ab	Nonsynonymous	9166	GTA	ATA	3056	V	I	V3056I
MT620770	USA	2020-04-17	SARS-CoV-2/human/USA/UF-15/2020	Severe acute respiratory syndrome coronavirus 2 isolate SARS-CoV-2/human/USA/UF-15/2020, complete genome	ORF1ab	Nonsynonymous	14144	CCT	CTT	4715	P	L	P4715L
MT612134	Australia: Victoria	2020-04-17	SARS-CoV-2/human/AUS/VIC1436/2020	Severe acute respiratory syndrome coronavirus 2 isolate SARS-CoV-2/human/AUS/VIC1436/2020, complete genome	ORF1ab	Synonymous	2772	TTC	TTT	924	F	F	F924F
MT612134	Australia: Victoria	2020-04-17	SARS-CoV-2/human/AUS/VIC1436/2020	Severe acute respiratory syndrome coronavirus 2 isolate SARS-CoV-2/human/AUS/VIC1436/2020, complete genome	ORF1ab	Synonymous	9036	AGA	AGG	3012	R	R	R3012R
MT612134	Australia: Victoria	2020-04-17	SARS-CoV-2/human/AUS/VIC1436/2020	Severe acute respiratory syndrome coronavirus 2 isolate SARS-CoV-2/human/AUS/VIC1436/2020, complete genome	ORF1ab	Synonymous	9144	GTA	GTG	3048	V	V	V3048V
MT612134	Australia: Victoria	2020-04-17	SARS-CoV-2/human/AUS/VIC1436/2020	Severe acute respiratory syndrome coronavirus 2 isolate SARS-CoV-2/human/AUS/VIC1436/2020, complete genome	ORF1ab	Nonsynonymous	14144	CCT	CTT	4715	P	L	P4715L
MT612134	Australia: Victoria	2020-04-17	SARS-CoV-2/human/AUS/VIC1436/2020	Severe acute respiratory syndrome coronavirus 2 isolate SARS-CoV-2/human/AUS/VIC1436/2020, complete genome	ORF1ab	Synonymous	15916	AGG	MGG	5306	R	R	R5306R
MT584985	USA: Michigan	2020-04-17	SARS-CoV-2/human/USA/MI-MDHHS-SC20625/2020	Severe acute respiratory syndrome coronavirus 2 isolate SARS-CoV-2/human/USA/MI-MDHHS-SC20625/2020, complete genome	ORF1ab	Nonsynonymous	794	ACC	ATC	265	T	I	T265I
MT584985	USA: Michigan	2020-04-17	SARS-CoV-2/human/USA/MI-MDHHS-SC20625/2020	Severe acute respiratory syndrome coronavirus 2 isolate SARS-CoV-2/human/USA/MI-MDHHS-SC20625/2020, complete genome	ORF1ab	Nonsynonymous	2563	GAG	CAG	855	E	Q	E855Q
MT584985	USA: Michigan	2020-04-17	SARS-CoV-2/human/USA/MI-MDHHS-SC20625/2020	Severe acute respiratory syndrome coronavirus 2 isolate SARS-CoV-2/human/USA/MI-MDHHS-SC20625/2020, complete genome	ORF1ab	Synonymous	2772	TTC	TTT	924	F	F	F924F
MT584985	USA: Michigan	2020-04-17	SARS-CoV-2/human/USA/MI-MDHHS-SC20625/2020	Severe acute respiratory syndrome coronavirus 2 isolate SARS-CoV-2/human/USA/MI-MDHHS-SC20625/2020, complete genome	ORF1ab	Nonsynonymous	5585	CCT	CTT	1862	P	L	P1862L
MT584985	USA: Michigan	2020-04-17	SARS-CoV-2/human/USA/MI-MDHHS-SC20625/2020	Severe acute respiratory syndrome coronavirus 2 isolate SARS-CoV-2/human/USA/MI-MDHHS-SC20625/2020, complete genome	ORF1ab	Nonsynonymous	12028	ACC	GCC	4010	T	A	T4010A
MT584985	USA: Michigan	2020-04-17	SARS-CoV-2/human/USA/MI-MDHHS-SC20625/2020	Severe acute respiratory syndrome coronavirus 2 isolate SARS-CoV-2/human/USA/MI-MDHHS-SC20625/2020, complete genome	ORF1ab	Nonsynonymous	14144	CCT	CTT	4715	P	L	P4715L
MT536976	USA	2020-04-17	SARS-CoV-2/Human/USA/UT-02024/2020	Severe acute respiratory syndrome coronavirus 2 isolate SARS-CoV-2/Human/USA/UT-02024/2020, complete genome	ORF1ab	Nonsynonymous	794	ACC	ATC	265	T	I	T265I
MT536976	USA	2020-04-17	SARS-CoV-2/Human/USA/UT-02024/2020	Severe acute respiratory syndrome coronavirus 2 isolate SARS-CoV-2/Human/USA/UT-02024/2020, complete genome	ORF1ab	Synonymous	2772	TTC	TTT	924	F	F	F924F
MT536976	USA	2020-04-17	SARS-CoV-2/Human/USA/UT-02024/2020	Severe acute respiratory syndrome coronavirus 2 isolate SARS-CoV-2/Human/USA/UT-02024/2020, complete genome	ORF1ab	Nonsynonymous	4613	ACT	ATT	1538	T	I	T1538I
MT536976	USA	2020-04-17	SARS-CoV-2/Human/USA/UT-02024/2020	Severe acute respiratory syndrome coronavirus 2 isolate SARS-CoV-2/Human/USA/UT-02024/2020, complete genome	ORF1ab	Nonsynonymous	14144	CCT	CTT	4715	P	L	P4715L
MT536977	USA	2020-04-17	SARS-CoV-2/Human/USA/UT-02025/2020	Severe acute respiratory syndrome coronavirus 2 isolate SARS-CoV-2/Human/USA/UT-02025/2020, complete genome	ORF1ab	Nonsynonymous	794	ACC	ATC	265	T	I	T265I
MT536977	USA	2020-04-17	SARS-CoV-2/Human/USA/UT-02025/2020	Severe acute respiratory syndrome coronavirus 2 isolate SARS-CoV-2/Human/USA/UT-02025/2020, complete genome	ORF1ab	Synonymous	2772	TTC	TTT	924	F	F	F924F
MT536977	USA	2020-04-17	SARS-CoV-2/Human/USA/UT-02025/2020	Severe acute respiratory syndrome coronavirus 2 isolate SARS-CoV-2/Human/USA/UT-02025/2020, complete genome	ORF1ab	Nonsynonymous	6154	GTG	TTG	2052	V	L	V2052L
MT536977	USA	2020-04-17	SARS-CoV-2/Human/USA/UT-02025/2020	Severe acute respiratory syndrome coronavirus 2 isolate SARS-CoV-2/Human/USA/UT-02025/2020, complete genome	ORF1ab	Nonsynonymous	14144	CCT	CTT	4715	P	L	P4715L
MT532438	USA	2020-04-17	SARS-CoV-2/human/USA/VI-CDC-4022/2020	Severe acute respiratory syndrome coronavirus 2 isolate SARS-CoV-2/human/USA/VI-CDC-4022/2020, complete genome	ORF1ab	Nonsynonymous	794	ACC	ATC	265	T	I	T265I
MT532438	USA	2020-04-17	SARS-CoV-2/human/USA/VI-CDC-4022/2020	Severe acute respiratory syndrome coronavirus 2 isolate SARS-CoV-2/human/USA/VI-CDC-4022/2020, complete genome	ORF1ab	Synonymous	2772	TTC	TTT	924	F	F	F924F
MT532438	USA	2020-04-17	SARS-CoV-2/human/USA/VI-CDC-4022/2020	Severe acute respiratory syndrome coronavirus 2 isolate SARS-CoV-2/human/USA/VI-CDC-4022/2020, complete genome	ORF1ab	Nonsynonymous	14144	CCT	CTT	4715	P	L	P4715L
MT506894	USA: Illinois	2020-04-17	SARS-CoV-2/human/USA/WI-UW-355/2020	Severe acute respiratory syndrome coronavirus 2 isolate SARS-CoV-2/human/USA/WI-UW-355/2020, complete genome	ORF1ab	Nonsynonymous	794	ACC	ATC	265	T	I	T265I
MT506894	USA: Illinois	2020-04-17	SARS-CoV-2/human/USA/WI-UW-355/2020	Severe acute respiratory syndrome coronavirus 2 isolate SARS-CoV-2/human/USA/WI-UW-355/2020, complete genome	ORF1ab	Synonymous	2772	TTC	TTT	924	F	F	F924F
MT506894	USA: Illinois	2020-04-17	SARS-CoV-2/human/USA/WI-UW-355/2020	Severe acute respiratory syndrome coronavirus 2 isolate SARS-CoV-2/human/USA/WI-UW-355/2020, complete genome	ORF1ab	Synonymous	6816	AAC	AAT	2272	N	N	N2272N
MT506894	USA: Illinois	2020-04-17	SARS-CoV-2/human/USA/WI-UW-355/2020	Severe acute respiratory syndrome coronavirus 2 isolate SARS-CoV-2/human/USA/WI-UW-355/2020, complete genome	ORF1ab	Nonsynonymous	10054	CTT	TTT	3352	L	F	L3352F
MT506894	USA: Illinois	2020-04-17	SARS-CoV-2/human/USA/WI-UW-355/2020	Severe acute respiratory syndrome coronavirus 2 isolate SARS-CoV-2/human/USA/WI-UW-355/2020, complete genome	ORF1ab	Synonymous	11772	GCT	GCC	3924	A	A	A3924A
MT506894	USA: Illinois	2020-04-17	SARS-CoV-2/human/USA/WI-UW-355/2020	Severe acute respiratory syndrome coronavirus 2 isolate SARS-CoV-2/human/USA/WI-UW-355/2020, complete genome	ORF1ab	Nonsynonymous	14144	CCT	CTT	4715	P	L	P4715L
MT506894	USA: Illinois	2020-04-17	SARS-CoV-2/human/USA/WI-UW-355/2020	Severe acute respiratory syndrome coronavirus 2 isolate SARS-CoV-2/human/USA/WI-UW-355/2020, complete genome	ORF1ab	Synonymous	15783	CTT	CTC	5261	L	L	L5261L
MT506901	USA: Mount Horeb, Wisconsin	2020-04-17	SARS-CoV-2/human/USA/WI-UW-362/2020	Severe acute respiratory syndrome coronavirus 2 isolate SARS-CoV-2/human/USA/WI-UW-362/2020, complete genome	ORF1ab	Synonymous	2772	TTC	TTT	924	F	F	F924F
MT506901	USA: Mount Horeb, Wisconsin	2020-04-17	SARS-CoV-2/human/USA/WI-UW-362/2020	Severe acute respiratory syndrome coronavirus 2 isolate SARS-CoV-2/human/USA/WI-UW-362/2020, complete genome	ORF1ab	Synonymous	3729	CTG	CTT	1243	L	L	L1243L
MT506901	USA: Mount Horeb, Wisconsin	2020-04-17	SARS-CoV-2/human/USA/WI-UW-362/2020	Severe acute respiratory syndrome coronavirus 2 isolate SARS-CoV-2/human/USA/WI-UW-362/2020, complete genome	ORF1ab	Nonsynonymous	11787	AAG	AAT	3929	K	N	K3929N
MT506901	USA: Mount Horeb, Wisconsin	2020-04-17	SARS-CoV-2/human/USA/WI-UW-362/2020	Severe acute respiratory syndrome coronavirus 2 isolate SARS-CoV-2/human/USA/WI-UW-362/2020, complete genome	ORF1ab	Nonsynonymous	14144	CCT	CTT	4715	P	L	P4715L
MT506901	USA: Mount Horeb, Wisconsin	2020-04-17	SARS-CoV-2/human/USA/WI-UW-362/2020	Severe acute respiratory syndrome coronavirus 2 isolate SARS-CoV-2/human/USA/WI-UW-362/2020, complete genome	ORF1ab	Synonymous	15060	AAC	AAT	5020	N	N	N5020N
MT506901	USA: Mount Horeb, Wisconsin	2020-04-17	SARS-CoV-2/human/USA/WI-UW-362/2020	Severe acute respiratory syndrome coronavirus 2 isolate SARS-CoV-2/human/USA/WI-UW-362/2020, complete genome	ORF1ab	Nonsynonymous	19150	GTA	TTA	6384	V	L	V6384L
MT506902	USA: Illinois	2020-04-17	SARS-CoV-2/human/USA/WI-UW-363/2020	Severe acute respiratory syndrome coronavirus 2 isolate SARS-CoV-2/human/USA/WI-UW-363/2020, complete genome	ORF1ab	Nonsynonymous	431	GAC	GCC	144	D	A	D144A
MT506902	USA: Illinois	2020-04-17	SARS-CoV-2/human/USA/WI-UW-363/2020	Severe acute respiratory syndrome coronavirus 2 isolate SARS-CoV-2/human/USA/WI-UW-363/2020, complete genome	ORF1ab	Synonymous	2772	TTC	TTT	924	F	F	F924F
MT506902	USA: Illinois	2020-04-17	SARS-CoV-2/human/USA/WI-UW-363/2020	Severe acute respiratory syndrome coronavirus 2 isolate SARS-CoV-2/human/USA/WI-UW-363/2020, complete genome	ORF1ab	Nonsynonymous	3606	AAG	AAT	1202	K	N	K1202N
MT506902	USA: Illinois	2020-04-17	SARS-CoV-2/human/USA/WI-UW-363/2020	Severe acute respiratory syndrome coronavirus 2 isolate SARS-CoV-2/human/USA/WI-UW-363/2020, complete genome	ORF1ab	Synonymous	3666	GTT	GTC	1222	V	V	V1222V
MT506902	USA: Illinois	2020-04-17	SARS-CoV-2/human/USA/WI-UW-363/2020	Severe acute respiratory syndrome coronavirus 2 isolate SARS-CoV-2/human/USA/WI-UW-363/2020, complete genome	ORF1ab	Nonsynonymous	14144	CCT	CTT	4715	P	L	P4715L
MT612135	Australia: Victoria	2020-04-18	SARS-CoV-2/human/AUS/VIC1438/2020	Severe acute respiratory syndrome coronavirus 2 isolate SARS-CoV-2/human/AUS/VIC1438/2020 ORF1ab polyprotein (ORF1ab), ORF1a polyprotein (ORF1ab), surface glycoprotein (S), ORF3a protein (ORF3a), envelope protein (E), membrane glycoprotein (M), ORF6 protein (ORF6), ORF7a protein (ORF7a), ORF7b (ORF7b), ORF8 protein (ORF8), nucleocapsid phosphoprotein (N), and ORF10 protein (ORF10) genes, complete cds	ORF1ab	Synonymous	2772	TTC	TTT	924	F	F	F924F
MT612135	Australia: Victoria	2020-04-18	SARS-CoV-2/human/AUS/VIC1438/2020	Severe acute respiratory syndrome coronavirus 2 isolate SARS-CoV-2/human/AUS/VIC1438/2020 ORF1ab polyprotein (ORF1ab), ORF1a polyprotein (ORF1ab), surface glycoprotein (S), ORF3a protein (ORF3a), envelope protein (E), membrane glycoprotein (M), ORF6 protein (ORF6), ORF7a protein (ORF7a), ORF7b (ORF7b), ORF8 protein (ORF8), nucleocapsid phosphoprotein (N), and ORF10 protein (ORF10) genes, complete cds	ORF1ab	Nonsynonymous	14144	CCT	CTT	4715	P	L	P4715L
MT506886	USA: Oregon, Wisconsin	2020-04-18	SARS-CoV-2/human/USA/WI-UW-347/2020	Severe acute respiratory syndrome coronavirus 2 isolate SARS-CoV-2/human/USA/WI-UW-347/2020, complete genome	ORF1ab	Nonsynonymous	794	ACC	ATC	265	T	I	T265I
MT506886	USA: Oregon, Wisconsin	2020-04-18	SARS-CoV-2/human/USA/WI-UW-347/2020	Severe acute respiratory syndrome coronavirus 2 isolate SARS-CoV-2/human/USA/WI-UW-347/2020, complete genome	ORF1ab	Synonymous	2772	TTC	TTT	924	F	F	F924F
MT506886	USA: Oregon, Wisconsin	2020-04-18	SARS-CoV-2/human/USA/WI-UW-347/2020	Severe acute respiratory syndrome coronavirus 2 isolate SARS-CoV-2/human/USA/WI-UW-347/2020, complete genome	ORF1ab	Nonsynonymous	8707	ATA	GTA	2903	I	V	I2903V
MT506886	USA: Oregon, Wisconsin	2020-04-18	SARS-CoV-2/human/USA/WI-UW-347/2020	Severe acute respiratory syndrome coronavirus 2 isolate SARS-CoV-2/human/USA/WI-UW-347/2020, complete genome	ORF1ab	Nonsynonymous	14144	CCT	CTT	4715	P	L	P4715L
MT506889	USA: Illinois	2020-04-18	SARS-CoV-2/human/USA/WI-UW-350/2020	Severe acute respiratory syndrome coronavirus 2 isolate SARS-CoV-2/human/USA/WI-UW-350/2020, complete genome	ORF1ab	Nonsynonymous	431	GAC	GCC	144	D	A	D144A
MT506889	USA: Illinois	2020-04-18	SARS-CoV-2/human/USA/WI-UW-350/2020	Severe acute respiratory syndrome coronavirus 2 isolate SARS-CoV-2/human/USA/WI-UW-350/2020, complete genome	ORF1ab	Synonymous	2772	TTC	TTT	924	F	F	F924F
MT506889	USA: Illinois	2020-04-18	SARS-CoV-2/human/USA/WI-UW-350/2020	Severe acute respiratory syndrome coronavirus 2 isolate SARS-CoV-2/human/USA/WI-UW-350/2020, complete genome	ORF1ab	Nonsynonymous	3606	AAG	AAT	1202	K	N	K1202N
MT506889	USA: Illinois	2020-04-18	SARS-CoV-2/human/USA/WI-UW-350/2020	Severe acute respiratory syndrome coronavirus 2 isolate SARS-CoV-2/human/USA/WI-UW-350/2020, complete genome	ORF1ab	Synonymous	3666	GTT	GTC	1222	V	V	V1222V
MT506889	USA: Illinois	2020-04-18	SARS-CoV-2/human/USA/WI-UW-350/2020	Severe acute respiratory syndrome coronavirus 2 isolate SARS-CoV-2/human/USA/WI-UW-350/2020, complete genome	ORF1ab	Nonsynonymous	14144	CCT	CTT	4715	P	L	P4715L
MT506891	USA: Illinois	2020-04-18	SARS-CoV-2/human/USA/WI-UW-352/2020	Severe acute respiratory syndrome coronavirus 2 isolate SARS-CoV-2/human/USA/WI-UW-352/2020, complete genome	ORF1ab	Synonymous	2772	TTC	TTT	924	F	F	F924F
MT506891	USA: Illinois	2020-04-18	SARS-CoV-2/human/USA/WI-UW-352/2020	Severe acute respiratory syndrome coronavirus 2 isolate SARS-CoV-2/human/USA/WI-UW-352/2020, complete genome	ORF1ab	Nonsynonymous	14144	CCT	CTT	4715	P	L	P4715L
MT506891	USA: Illinois	2020-04-18	SARS-CoV-2/human/USA/WI-UW-352/2020	Severe acute respiratory syndrome coronavirus 2 isolate SARS-CoV-2/human/USA/WI-UW-352/2020, complete genome	ORF1ab	Synonymous	15090	CTT	CTC	5030	L	L	L5030L
MT506891	USA: Illinois	2020-04-18	SARS-CoV-2/human/USA/WI-UW-352/2020	Severe acute respiratory syndrome coronavirus 2 isolate SARS-CoV-2/human/USA/WI-UW-352/2020, complete genome	ORF1ab	Synonymous	18613	CTA	TTA	6205	L	L	L6205L
MT506898	USA: Verona, Wisconsin	2020-04-18	SARS-CoV-2/human/USA/WI-UW-359/2020	Severe acute respiratory syndrome coronavirus 2 isolate SARS-CoV-2/human/USA/WI-UW-359/2020, complete genome	ORF1ab	Synonymous	2772	TTC	TTT	924	F	F	F924F
MT506898	USA: Verona, Wisconsin	2020-04-18	SARS-CoV-2/human/USA/WI-UW-359/2020	Severe acute respiratory syndrome coronavirus 2 isolate SARS-CoV-2/human/USA/WI-UW-359/2020, complete genome	ORF1ab	Nonsynonymous	3606	AAG	AAT	1202	K	N	K1202N
MT506898	USA: Verona, Wisconsin	2020-04-18	SARS-CoV-2/human/USA/WI-UW-359/2020	Severe acute respiratory syndrome coronavirus 2 isolate SARS-CoV-2/human/USA/WI-UW-359/2020, complete genome	ORF1ab	Synonymous	5604	TAC	TAT	1868	Y	Y	Y1868Y
MT506898	USA: Verona, Wisconsin	2020-04-18	SARS-CoV-2/human/USA/WI-UW-359/2020	Severe acute respiratory syndrome coronavirus 2 isolate SARS-CoV-2/human/USA/WI-UW-359/2020, complete genome	ORF1ab	Nonsynonymous	14144	CCT	CTT	4715	P	L	P4715L
MT506898	USA: Verona, Wisconsin	2020-04-18	SARS-CoV-2/human/USA/WI-UW-359/2020	Severe acute respiratory syndrome coronavirus 2 isolate SARS-CoV-2/human/USA/WI-UW-359/2020, complete genome	ORF1ab	Synonymous	16890	TAT	TAC	5630	Y	Y	Y5630Y
MT506899	USA: Illinois	2020-04-18	SARS-CoV-2/human/USA/WI-UW-360/2020	Severe acute respiratory syndrome coronavirus 2 isolate SARS-CoV-2/human/USA/WI-UW-360/2020, complete genome	ORF1ab	Synonymous	2772	TTC	TTT	924	F	F	F924F
MT506899	USA: Illinois	2020-04-18	SARS-CoV-2/human/USA/WI-UW-360/2020	Severe acute respiratory syndrome coronavirus 2 isolate SARS-CoV-2/human/USA/WI-UW-360/2020, complete genome	ORF1ab	Nonsynonymous	14144	CCT	CTT	4715	P	L	P4715L
MT506899	USA: Illinois	2020-04-18	SARS-CoV-2/human/USA/WI-UW-360/2020	Severe acute respiratory syndrome coronavirus 2 isolate SARS-CoV-2/human/USA/WI-UW-360/2020, complete genome	ORF1ab	Synonymous	15090	CTT	CTC	5030	L	L	L5030L
MT506899	USA: Illinois	2020-04-18	SARS-CoV-2/human/USA/WI-UW-360/2020	Severe acute respiratory syndrome coronavirus 2 isolate SARS-CoV-2/human/USA/WI-UW-360/2020, complete genome	ORF1ab	Synonymous	18613	CTA	TTA	6205	L	L	L6205L
MT506900	USA: Illinois	2020-04-18	SARS-CoV-2/human/USA/WI-UW-361/2020	Severe acute respiratory syndrome coronavirus 2 isolate SARS-CoV-2/human/USA/WI-UW-361/2020, complete genome	ORF1ab	Synonymous	2772	TTC	TTT	924	F	F	F924F
MT506900	USA: Illinois	2020-04-18	SARS-CoV-2/human/USA/WI-UW-361/2020	Severe acute respiratory syndrome coronavirus 2 isolate SARS-CoV-2/human/USA/WI-UW-361/2020, complete genome	ORF1ab	Nonsynonymous	14144	CCT	CTT	4715	P	L	P4715L
MT506900	USA: Illinois	2020-04-18	SARS-CoV-2/human/USA/WI-UW-361/2020	Severe acute respiratory syndrome coronavirus 2 isolate SARS-CoV-2/human/USA/WI-UW-361/2020, complete genome	ORF1ab	Synonymous	15090	CTT	CTC	5030	L	L	L5030L
MT506900	USA: Illinois	2020-04-18	SARS-CoV-2/human/USA/WI-UW-361/2020	Severe acute respiratory syndrome coronavirus 2 isolate SARS-CoV-2/human/USA/WI-UW-361/2020, complete genome	ORF1ab	Synonymous	18613	CTA	TTA	6205	L	L	L6205L
MT476385	Bangladesh	2020-04-18	SARS-CoV-2/human/BGD/CHRF_0001/2020	Severe acute respiratory syndrome coronavirus 2 isolate SARS-CoV-2/human/BGD/CHRF_0001/2020, complete genome	ORF1ab	Nonsynonymous	898	ATT	TTT	300	I	F	I300F
MT476385	Bangladesh	2020-04-18	SARS-CoV-2/human/BGD/CHRF_0001/2020	Severe acute respiratory syndrome coronavirus 2 isolate SARS-CoV-2/human/BGD/CHRF_0001/2020, complete genome	ORF1ab	Synonymous	2772	TTC	TTT	924	F	F	F924F
MT476385	Bangladesh	2020-04-18	SARS-CoV-2/human/BGD/CHRF_0001/2020	Severe acute respiratory syndrome coronavirus 2 isolate SARS-CoV-2/human/BGD/CHRF_0001/2020, complete genome	ORF1ab	Nonsynonymous	14144	CCT	CTT	4715	P	L	P4715L
MT476385	Bangladesh	2020-04-18	SARS-CoV-2/human/BGD/CHRF_0001/2020	Severe acute respiratory syndrome coronavirus 2 isolate SARS-CoV-2/human/BGD/CHRF_0001/2020, complete genome	ORF1ab	Nonsynonymous	16755	GAG	GAT	5585	E	D	E5585D
MT612136	Australia: Victoria	2020-04-19	SARS-CoV-2/human/AUS/VIC1441/2020	Severe acute respiratory syndrome coronavirus 2 isolate SARS-CoV-2/human/AUS/VIC1441/2020 ORF1ab polyprotein (ORF1ab), ORF1a polyprotein (ORF1ab), surface glycoprotein (S), ORF3a protein (ORF3a), envelope protein (E), membrane glycoprotein (M), ORF6 protein (ORF6), ORF7a protein (ORF7a), ORF7b (ORF7b), ORF8 protein (ORF8), nucleocapsid phosphoprotein (N), and ORF10 protein (ORF10) genes, complete cds	ORF1ab	Nonsynonymous	794	ACC	ATC	265	T	I	T265I
MT612136	Australia: Victoria	2020-04-19	SARS-CoV-2/human/AUS/VIC1441/2020	Severe acute respiratory syndrome coronavirus 2 isolate SARS-CoV-2/human/AUS/VIC1441/2020 ORF1ab polyprotein (ORF1ab), ORF1a polyprotein (ORF1ab), surface glycoprotein (S), ORF3a protein (ORF3a), envelope protein (E), membrane glycoprotein (M), ORF6 protein (ORF6), ORF7a protein (ORF7a), ORF7b (ORF7b), ORF8 protein (ORF8), nucleocapsid phosphoprotein (N), and ORF10 protein (ORF10) genes, complete cds	ORF1ab	Synonymous	2772	TTC	TTT	924	F	F	F924F
MT612136	Australia: Victoria	2020-04-19	SARS-CoV-2/human/AUS/VIC1441/2020	Severe acute respiratory syndrome coronavirus 2 isolate SARS-CoV-2/human/AUS/VIC1441/2020 ORF1ab polyprotein (ORF1ab), ORF1a polyprotein (ORF1ab), surface glycoprotein (S), ORF3a protein (ORF3a), envelope protein (E), membrane glycoprotein (M), ORF6 protein (ORF6), ORF7a protein (ORF7a), ORF7b (ORF7b), ORF8 protein (ORF8), nucleocapsid phosphoprotein (N), and ORF10 protein (ORF10) genes, complete cds	ORF1ab	Nonsynonymous	14144	CCT	CTT	4715	P	L	P4715L
MT517436	Taiwan	2020-04-19	SARS-CoV-2/human/TWN/CGMH-CGU-26/2020	Severe acute respiratory syndrome coronavirus 2 isolate SARS-CoV-2/human/TWN/CGMH-CGU-26/2020, complete genome	ORF1ab	Nonsynonymous	6047	ACA	AAA	2016	T	K	T2016K
MT517436	Taiwan	2020-04-19	SARS-CoV-2/human/TWN/CGMH-CGU-26/2020	Severe acute respiratory syndrome coronavirus 2 isolate SARS-CoV-2/human/TWN/CGMH-CGU-26/2020, complete genome	ORF1ab	Synonymous	7344	CAC	CAT	2448	H	H	H2448H
MT517436	Taiwan	2020-04-19	SARS-CoV-2/human/TWN/CGMH-CGU-26/2020	Severe acute respiratory syndrome coronavirus 2 isolate SARS-CoV-2/human/TWN/CGMH-CGU-26/2020, complete genome	ORF1ab	Nonsynonymous	10818	TTG	TTT	3606	L	F	L3606F
MT517436	Taiwan	2020-04-19	SARS-CoV-2/human/TWN/CGMH-CGU-26/2020	Severe acute respiratory syndrome coronavirus 2 isolate SARS-CoV-2/human/TWN/CGMH-CGU-26/2020, complete genome	ORF1ab	Nonsynonymous	13466	GCT	GTT	4489	A	V	A4489V
MT517436	Taiwan	2020-04-19	SARS-CoV-2/human/TWN/CGMH-CGU-26/2020	Severe acute respiratory syndrome coronavirus 2 isolate SARS-CoV-2/human/TWN/CGMH-CGU-26/2020, complete genome	ORF1ab	Synonymous	16675	TTA	CTA	5559	L	L	L5559L
MT517437	Taiwan	2020-04-19	SARS-CoV-2/human/TWN/CGMH-CGU-27/2020	Severe acute respiratory syndrome coronavirus 2 isolate SARS-CoV-2/human/TWN/CGMH-CGU-27/2020, complete genome	ORF1ab	Nonsynonymous	6047	ACA	AAA	2016	T	K	T2016K
MT517437	Taiwan	2020-04-19	SARS-CoV-2/human/TWN/CGMH-CGU-27/2020	Severe acute respiratory syndrome coronavirus 2 isolate SARS-CoV-2/human/TWN/CGMH-CGU-27/2020, complete genome	ORF1ab	Synonymous	7344	CAC	CAT	2448	H	H	H2448H
MT517437	Taiwan	2020-04-19	SARS-CoV-2/human/TWN/CGMH-CGU-27/2020	Severe acute respiratory syndrome coronavirus 2 isolate SARS-CoV-2/human/TWN/CGMH-CGU-27/2020, complete genome	ORF1ab	Nonsynonymous	10818	TTG	TTT	3606	L	F	L3606F
MT517437	Taiwan	2020-04-19	SARS-CoV-2/human/TWN/CGMH-CGU-27/2020	Severe acute respiratory syndrome coronavirus 2 isolate SARS-CoV-2/human/TWN/CGMH-CGU-27/2020, complete genome	ORF1ab	Nonsynonymous	13466	GCT	GTT	4489	A	V	A4489V
MT517437	Taiwan	2020-04-19	SARS-CoV-2/human/TWN/CGMH-CGU-27/2020	Severe acute respiratory syndrome coronavirus 2 isolate SARS-CoV-2/human/TWN/CGMH-CGU-27/2020, complete genome	ORF1ab	Synonymous	16675	TTA	CTA	5559	L	L	L5559L
MT506696	USA: Michigan	2020-04-19	SARS-CoV-2/human/USA/MI-MDHHS-SC20220/2020	Severe acute respiratory syndrome coronavirus 2 isolate SARS-CoV-2/human/USA/MI-MDHHS-SC20220/2020, complete genome	ORF1ab	Synonymous	564	AAC	AAT	188	N	N	N188N
MT506696	USA: Michigan	2020-04-19	SARS-CoV-2/human/USA/MI-MDHHS-SC20220/2020	Severe acute respiratory syndrome coronavirus 2 isolate SARS-CoV-2/human/USA/MI-MDHHS-SC20220/2020, complete genome	ORF1ab	Nonsynonymous	794	ACC	ATC	265	T	I	T265I
MT506696	USA: Michigan	2020-04-19	SARS-CoV-2/human/USA/MI-MDHHS-SC20220/2020	Severe acute respiratory syndrome coronavirus 2 isolate SARS-CoV-2/human/USA/MI-MDHHS-SC20220/2020, complete genome	ORF1ab	Synonymous	2772	TTC	TTT	924	F	F	F924F
MT506696	USA: Michigan	2020-04-19	SARS-CoV-2/human/USA/MI-MDHHS-SC20220/2020	Severe acute respiratory syndrome coronavirus 2 isolate SARS-CoV-2/human/USA/MI-MDHHS-SC20220/2020, complete genome	ORF1ab	Nonsynonymous	14144	CCT	CTT	4715	P	L	P4715L
MT506696	USA: Michigan	2020-04-19	SARS-CoV-2/human/USA/MI-MDHHS-SC20220/2020	Severe acute respiratory syndrome coronavirus 2 isolate SARS-CoV-2/human/USA/MI-MDHHS-SC20220/2020, complete genome	ORF1ab	Synonymous	15996	TGC	TGT	5332	C	C	C5332C
MT620767	USA	2020-04-20	SARS-CoV-2/human/USA/UF-14/2020	Severe acute respiratory syndrome coronavirus 2 isolate SARS-CoV-2/human/USA/UF-14/2020, complete genome	ORF1ab	Nonsynonymous	794	ACC	ATC	265	T	I	T265I
MT620767	USA	2020-04-20	SARS-CoV-2/human/USA/UF-14/2020	Severe acute respiratory syndrome coronavirus 2 isolate SARS-CoV-2/human/USA/UF-14/2020, complete genome	ORF1ab	Synonymous	2772	TTC	TTT	924	F	F	F924F
MT620767	USA	2020-04-20	SARS-CoV-2/human/USA/UF-14/2020	Severe acute respiratory syndrome coronavirus 2 isolate SARS-CoV-2/human/USA/UF-14/2020, complete genome	ORF1ab	Synonymous	7716	CTA	CTG	2572	L	L	L2572L
MT620767	USA	2020-04-20	SARS-CoV-2/human/USA/UF-14/2020	Severe acute respiratory syndrome coronavirus 2 isolate SARS-CoV-2/human/USA/UF-14/2020, complete genome	ORF1ab	Synonymous	9702	CTC	CTT	3234	L	L	L3234L
MT620767	USA	2020-04-20	SARS-CoV-2/human/USA/UF-14/2020	Severe acute respiratory syndrome coronavirus 2 isolate SARS-CoV-2/human/USA/UF-14/2020, complete genome	ORF1ab	Synonymous	9933	GAC	GAT	3311	D	D	D3311D
MT620767	USA	2020-04-20	SARS-CoV-2/human/USA/UF-14/2020	Severe acute respiratory syndrome coronavirus 2 isolate SARS-CoV-2/human/USA/UF-14/2020, complete genome	ORF1ab	Nonsynonymous	14144	CCT	CTT	4715	P	L	P4715L
MT620767	USA	2020-04-20	SARS-CoV-2/human/USA/UF-14/2020	Severe acute respiratory syndrome coronavirus 2 isolate SARS-CoV-2/human/USA/UF-14/2020, complete genome	ORF1ab	Synonymous	15216	ACC	ACT	5072	T	T	T5072T
MT612145	Australia: Victoria	2020-04-20	SARS-CoV-2/human/AUS/VIC1458/2020	Severe acute respiratory syndrome coronavirus 2 isolate SARS-CoV-2/human/AUS/VIC1458/2020, complete genome	ORF1ab	Nonsynonymous	794	ACC	ATC	265	T	I	T265I
MT612145	Australia: Victoria	2020-04-20	SARS-CoV-2/human/AUS/VIC1458/2020	Severe acute respiratory syndrome coronavirus 2 isolate SARS-CoV-2/human/AUS/VIC1458/2020, complete genome	ORF1ab	Synonymous	2772	TTC	TTT	924	F	F	F924F
MT612145	Australia: Victoria	2020-04-20	SARS-CoV-2/human/AUS/VIC1458/2020	Severe acute respiratory syndrome coronavirus 2 isolate SARS-CoV-2/human/AUS/VIC1458/2020, complete genome	ORF1ab	Nonsynonymous	6386	GCT	GTT	2129	A	V	A2129V
MT612145	Australia: Victoria	2020-04-20	SARS-CoV-2/human/AUS/VIC1458/2020	Severe acute respiratory syndrome coronavirus 2 isolate SARS-CoV-2/human/AUS/VIC1458/2020, complete genome	ORF1ab	Nonsynonymous	14144	CCT	CTT	4715	P	L	P4715L
MT612145	Australia: Victoria	2020-04-20	SARS-CoV-2/human/AUS/VIC1458/2020	Severe acute respiratory syndrome coronavirus 2 isolate SARS-CoV-2/human/AUS/VIC1458/2020, complete genome	ORF1ab	Synonymous	18291	GAC	GAT	6097	D	D	D6097D
MT612145	Australia: Victoria	2020-04-20	SARS-CoV-2/human/AUS/VIC1458/2020	Severe acute respiratory syndrome coronavirus 2 isolate SARS-CoV-2/human/AUS/VIC1458/2020, complete genome	ORF1ab	Synonymous	18480	TAC	TAT	6160	Y	Y	Y6160Y
MT612145	Australia: Victoria	2020-04-20	SARS-CoV-2/human/AUS/VIC1458/2020	Severe acute respiratory syndrome coronavirus 2 isolate SARS-CoV-2/human/AUS/VIC1458/2020, complete genome	ORF1ab	Synonymous	20316	GTG	GTT	6772	V	V	V6772V
MT612138	Australia: Victoria	2020-04-21	SARS-CoV-2/human/AUS/VIC1463/2020	Severe acute respiratory syndrome coronavirus 2 isolate SARS-CoV-2/human/AUS/VIC1463/2020, complete genome	ORF1ab	Nonsynonymous	811	CCA	TCA	271	P	S	P271S
MT612138	Australia: Victoria	2020-04-21	SARS-CoV-2/human/AUS/VIC1463/2020	Severe acute respiratory syndrome coronavirus 2 isolate SARS-CoV-2/human/AUS/VIC1463/2020, complete genome	ORF1ab	Nonsynonymous	1132	GTA	ATA	378	V	I	V378I
MT612138	Australia: Victoria	2020-04-21	SARS-CoV-2/human/AUS/VIC1463/2020	Severe acute respiratory syndrome coronavirus 2 isolate SARS-CoV-2/human/AUS/VIC1463/2020, complete genome	ORF1ab	Synonymous	7053	TTC	TTY	2351	F	F	F2351F
MT612138	Australia: Victoria	2020-04-21	SARS-CoV-2/human/AUS/VIC1463/2020	Severe acute respiratory syndrome coronavirus 2 isolate SARS-CoV-2/human/AUS/VIC1463/2020, complete genome	ORF1ab	Nonsynonymous	10818	TTG	TTT	3606	L	F	L3606F
MT612138	Australia: Victoria	2020-04-21	SARS-CoV-2/human/AUS/VIC1463/2020	Severe acute respiratory syndrome coronavirus 2 isolate SARS-CoV-2/human/AUS/VIC1463/2020, complete genome	ORF1ab	Nonsynonymous	11567	GCC	GTC	3856	A	V	A3856V
MT612139	Australia: Victoria	2020-04-21	SARS-CoV-2/human/AUS/VIC1464/2020	Severe acute respiratory syndrome coronavirus 2 isolate SARS-CoV-2/human/AUS/VIC1464/2020 ORF1ab polyprotein (ORF1ab), ORF1a polyprotein (ORF1ab), surface glycoprotein (S), ORF3a protein (ORF3a), envelope protein (E), membrane glycoprotein (M), ORF6 protein (ORF6), ORF7a protein (ORF7a), ORF7b (ORF7b), ORF8 protein (ORF8), nucleocapsid phosphoprotein (N), and ORF10 protein (ORF10) genes, complete cds	ORF1ab	Nonsynonymous	794	ACC	ATC	265	T	I	T265I
MT612139	Australia: Victoria	2020-04-21	SARS-CoV-2/human/AUS/VIC1464/2020	Severe acute respiratory syndrome coronavirus 2 isolate SARS-CoV-2/human/AUS/VIC1464/2020 ORF1ab polyprotein (ORF1ab), ORF1a polyprotein (ORF1ab), surface glycoprotein (S), ORF3a protein (ORF3a), envelope protein (E), membrane glycoprotein (M), ORF6 protein (ORF6), ORF7a protein (ORF7a), ORF7b (ORF7b), ORF8 protein (ORF8), nucleocapsid phosphoprotein (N), and ORF10 protein (ORF10) genes, complete cds	ORF1ab	Synonymous	2772	TTC	TTT	924	F	F	F924F
MT612139	Australia: Victoria	2020-04-21	SARS-CoV-2/human/AUS/VIC1464/2020	Severe acute respiratory syndrome coronavirus 2 isolate SARS-CoV-2/human/AUS/VIC1464/2020 ORF1ab polyprotein (ORF1ab), ORF1a polyprotein (ORF1ab), surface glycoprotein (S), ORF3a protein (ORF3a), envelope protein (E), membrane glycoprotein (M), ORF6 protein (ORF6), ORF7a protein (ORF7a), ORF7b (ORF7b), ORF8 protein (ORF8), nucleocapsid phosphoprotein (N), and ORF10 protein (ORF10) genes, complete cds	ORF1ab	Nonsynonymous	14144	CCT	CTT	4715	P	L	P4715L
MT612141	Australia: Victoria	2020-04-21	SARS-CoV-2/human/AUS/VIC1459/2020	Severe acute respiratory syndrome coronavirus 2 isolate SARS-CoV-2/human/AUS/VIC1459/2020, complete genome	ORF1ab	Nonsynonymous	794	ACC	ATC	265	T	I	T265I
MT612141	Australia: Victoria	2020-04-21	SARS-CoV-2/human/AUS/VIC1459/2020	Severe acute respiratory syndrome coronavirus 2 isolate SARS-CoV-2/human/AUS/VIC1459/2020, complete genome	ORF1ab	Synonymous	2772	TTC	TTT	924	F	F	F924F
MT612141	Australia: Victoria	2020-04-21	SARS-CoV-2/human/AUS/VIC1459/2020	Severe acute respiratory syndrome coronavirus 2 isolate SARS-CoV-2/human/AUS/VIC1459/2020, complete genome	ORF1ab	Nonsynonymous	14144	CCT	CTT	4715	P	L	P4715L
MT532436	USA	2020-04-21	SARS-CoV-2/human/USA/CT-CDC-8001/2020	Severe acute respiratory syndrome coronavirus 2 isolate SARS-CoV-2/human/USA/CT-CDC-8001/2020, complete genome	ORF1ab	Nonsynonymous	794	ACC	ATC	265	T	I	T265I
MT532436	USA	2020-04-21	SARS-CoV-2/human/USA/CT-CDC-8001/2020	Severe acute respiratory syndrome coronavirus 2 isolate SARS-CoV-2/human/USA/CT-CDC-8001/2020, complete genome	ORF1ab	Synonymous	2586	GTT	GTC	862	V	V	V862V
MT532436	USA	2020-04-21	SARS-CoV-2/human/USA/CT-CDC-8001/2020	Severe acute respiratory syndrome coronavirus 2 isolate SARS-CoV-2/human/USA/CT-CDC-8001/2020, complete genome	ORF1ab	Synonymous	2772	TTC	TTT	924	F	F	F924F
MT532436	USA	2020-04-21	SARS-CoV-2/human/USA/CT-CDC-8001/2020	Severe acute respiratory syndrome coronavirus 2 isolate SARS-CoV-2/human/USA/CT-CDC-8001/2020, complete genome	ORF1ab	Nonsynonymous	10640	AGT	ATT	3547	S	I	S3547I
MT532436	USA	2020-04-21	SARS-CoV-2/human/USA/CT-CDC-8001/2020	Severe acute respiratory syndrome coronavirus 2 isolate SARS-CoV-2/human/USA/CT-CDC-8001/2020, complete genome	ORF1ab	Nonsynonymous	11651	TCA	TTA	3884	S	L	S3884L
MT532436	USA	2020-04-21	SARS-CoV-2/human/USA/CT-CDC-8001/2020	Severe acute respiratory syndrome coronavirus 2 isolate SARS-CoV-2/human/USA/CT-CDC-8001/2020, complete genome	ORF1ab	Nonsynonymous	14144	CCT	CTT	4715	P	L	P4715L
MT532436	USA	2020-04-21	SARS-CoV-2/human/USA/CT-CDC-8001/2020	Severe acute respiratory syndrome coronavirus 2 isolate SARS-CoV-2/human/USA/CT-CDC-8001/2020, complete genome	ORF1ab	Nonsynonymous	18734	GCA	GTA	6245	A	V	A6245V
MT532436	USA	2020-04-21	SARS-CoV-2/human/USA/CT-CDC-8001/2020	Severe acute respiratory syndrome coronavirus 2 isolate SARS-CoV-2/human/USA/CT-CDC-8001/2020, complete genome	ORF1ab	Nonsynonymous	19688	CCA	CTA	6563	P	L	P6563L
MT532436	USA	2020-04-21	SARS-CoV-2/human/USA/CT-CDC-8001/2020	Severe acute respiratory syndrome coronavirus 2 isolate SARS-CoV-2/human/USA/CT-CDC-8001/2020, complete genome	ORF1ab	Nonsynonymous	20273	ATA	ACA	6758	I	T	I6758T
MT449664	USA: CA	2020-04-21	SARS-CoV-2/human/USA/CA-CZB-1073/2020	Severe acute respiratory syndrome coronavirus 2 isolate SARS-CoV-2/human/USA/CA-CZB-1073/2020, complete genome	ORF1ab	Nonsynonymous	10352	AGG	AAG	3451	R	K	R3451K
MT620769	USA	2020-04-22	SARS-CoV-2/human/USA/UF-17/2020	Severe acute respiratory syndrome coronavirus 2 isolate SARS-CoV-2/human/USA/UF-17/2020, complete genome	ORF1ab	Nonsynonymous	794	ACC	ATC	265	T	I	T265I
MT620769	USA	2020-04-22	SARS-CoV-2/human/USA/UF-17/2020	Severe acute respiratory syndrome coronavirus 2 isolate SARS-CoV-2/human/USA/UF-17/2020, complete genome	ORF1ab	Synonymous	2772	TTC	TTT	924	F	F	F924F
MT620769	USA	2020-04-22	SARS-CoV-2/human/USA/UF-17/2020	Severe acute respiratory syndrome coronavirus 2 isolate SARS-CoV-2/human/USA/UF-17/2020, complete genome	ORF1ab	Synonymous	7716	CTA	CTG	2572	L	L	L2572L
MT620769	USA	2020-04-22	SARS-CoV-2/human/USA/UF-17/2020	Severe acute respiratory syndrome coronavirus 2 isolate SARS-CoV-2/human/USA/UF-17/2020, complete genome	ORF1ab	Synonymous	9702	CTC	CTT	3234	L	L	L3234L
MT620769	USA	2020-04-22	SARS-CoV-2/human/USA/UF-17/2020	Severe acute respiratory syndrome coronavirus 2 isolate SARS-CoV-2/human/USA/UF-17/2020, complete genome	ORF1ab	Nonsynonymous	14144	CCT	CTT	4715	P	L	P4715L
MT620772	USA	2020-04-22	SARS-CoV-2/human/USA/UF-16/2020	Severe acute respiratory syndrome coronavirus 2 isolate SARS-CoV-2/human/USA/UF-16/2020, complete genome	ORF1ab	Nonsynonymous	794	ACC	ATC	265	T	I	T265I
MT620772	USA	2020-04-22	SARS-CoV-2/human/USA/UF-16/2020	Severe acute respiratory syndrome coronavirus 2 isolate SARS-CoV-2/human/USA/UF-16/2020, complete genome	ORF1ab	Synonymous	2772	TTC	TTT	924	F	F	F924F
MT620772	USA	2020-04-22	SARS-CoV-2/human/USA/UF-16/2020	Severe acute respiratory syndrome coronavirus 2 isolate SARS-CoV-2/human/USA/UF-16/2020, complete genome	ORF1ab	Synonymous	7716	CTA	CTG	2572	L	L	L2572L
MT620772	USA	2020-04-22	SARS-CoV-2/human/USA/UF-16/2020	Severe acute respiratory syndrome coronavirus 2 isolate SARS-CoV-2/human/USA/UF-16/2020, complete genome	ORF1ab	Synonymous	9702	CTC	CTT	3234	L	L	L3234L
MT620772	USA	2020-04-22	SARS-CoV-2/human/USA/UF-16/2020	Severe acute respiratory syndrome coronavirus 2 isolate SARS-CoV-2/human/USA/UF-16/2020, complete genome	ORF1ab	Nonsynonymous	14144	CCT	CTT	4715	P	L	P4715L
MT569474	Serbia: Kraljevo	2020-04-22	SARS-CoV-2/human/SRB/KV77-04/2020	Severe acute respiratory syndrome coronavirus 2 isolate SARS-CoV-2/human/SRB/KV77-04/2020, complete genome	ORF1ab	Synonymous	2772	TTC	TTT	924	F	F	F924F
MT569474	Serbia: Kraljevo	2020-04-22	SARS-CoV-2/human/SRB/KV77-04/2020	Severe acute respiratory syndrome coronavirus 2 isolate SARS-CoV-2/human/SRB/KV77-04/2020, complete genome	ORF1ab	Nonsynonymous	7484	ACA	ATA	2495	T	I	T2495I
MT569474	Serbia: Kraljevo	2020-04-22	SARS-CoV-2/human/SRB/KV77-04/2020	Severe acute respiratory syndrome coronavirus 2 isolate SARS-CoV-2/human/SRB/KV77-04/2020, complete genome	ORF1ab	Nonsynonymous	14144	CCT	CTT	4715	P	L	P4715L
MT569474	Serbia: Kraljevo	2020-04-22	SARS-CoV-2/human/SRB/KV77-04/2020	Severe acute respiratory syndrome coronavirus 2 isolate SARS-CoV-2/human/SRB/KV77-04/2020, complete genome	ORF1ab	Synonymous	18207	GAT	GAC	6069	D	D	D6069D
MT569474	Serbia: Kraljevo	2020-04-22	SARS-CoV-2/human/SRB/KV77-04/2020	Severe acute respiratory syndrome coronavirus 2 isolate SARS-CoV-2/human/SRB/KV77-04/2020, complete genome	ORF1ab	Synonymous	18613	CTA	TTA	6205	L	L	L6205L
MT506697	USA: Michigan	2020-04-22	SARS-CoV-2/human/USA/MI-MDHHS-SC20249/2020	Severe acute respiratory syndrome coronavirus 2 isolate SARS-CoV-2/human/USA/MI-MDHHS-SC20249/2020, complete genome	ORF1ab	Nonsynonymous	794	ACC	ATC	265	T	I	T265I
MT506697	USA: Michigan	2020-04-22	SARS-CoV-2/human/USA/MI-MDHHS-SC20249/2020	Severe acute respiratory syndrome coronavirus 2 isolate SARS-CoV-2/human/USA/MI-MDHHS-SC20249/2020, complete genome	ORF1ab	Synonymous	2772	TTC	TTT	924	F	F	F924F
MT506697	USA: Michigan	2020-04-22	SARS-CoV-2/human/USA/MI-MDHHS-SC20249/2020	Severe acute respiratory syndrome coronavirus 2 isolate SARS-CoV-2/human/USA/MI-MDHHS-SC20249/2020, complete genome	ORF1ab	Nonsynonymous	13598	ACA	ATA	4533	T	I	T4533I
MT506697	USA: Michigan	2020-04-22	SARS-CoV-2/human/USA/MI-MDHHS-SC20249/2020	Severe acute respiratory syndrome coronavirus 2 isolate SARS-CoV-2/human/USA/MI-MDHHS-SC20249/2020, complete genome	ORF1ab	Nonsynonymous	14144	CCT	CTT	4715	P	L	P4715L
MT506700	USA: Michigan	2020-04-22	SARS-CoV-2/human/USA/MI-MDHHS-SC20235/2020	Severe acute respiratory syndrome coronavirus 2 isolate SARS-CoV-2/human/USA/MI-MDHHS-SC20235/2020, complete genome	ORF1ab	Nonsynonymous	794	ACC	ATC	265	T	I	T265I
MT506700	USA: Michigan	2020-04-22	SARS-CoV-2/human/USA/MI-MDHHS-SC20235/2020	Severe acute respiratory syndrome coronavirus 2 isolate SARS-CoV-2/human/USA/MI-MDHHS-SC20235/2020, complete genome	ORF1ab	Nonsynonymous	1357	ATA	GTA	453	I	V	I453V
MT506700	USA: Michigan	2020-04-22	SARS-CoV-2/human/USA/MI-MDHHS-SC20235/2020	Severe acute respiratory syndrome coronavirus 2 isolate SARS-CoV-2/human/USA/MI-MDHHS-SC20235/2020, complete genome	ORF1ab	Synonymous	2772	TTC	TTT	924	F	F	F924F
MT506700	USA: Michigan	2020-04-22	SARS-CoV-2/human/USA/MI-MDHHS-SC20235/2020	Severe acute respiratory syndrome coronavirus 2 isolate SARS-CoV-2/human/USA/MI-MDHHS-SC20235/2020, complete genome	ORF1ab	Nonsynonymous	13598	ACA	ATA	4533	T	I	T4533I
MT506700	USA: Michigan	2020-04-22	SARS-CoV-2/human/USA/MI-MDHHS-SC20235/2020	Severe acute respiratory syndrome coronavirus 2 isolate SARS-CoV-2/human/USA/MI-MDHHS-SC20235/2020, complete genome	ORF1ab	Nonsynonymous	14144	CCT	CTT	4715	P	L	P4715L
MT438718	USA: CA	2020-04-22	SARS-CoV-2/human/USA/CA-CZB-1000/2020	Severe acute respiratory syndrome coronavirus 2 isolate SARS-CoV-2/human/USA/CA-CZB-1000/2020, complete genome	ORF1ab	No Mutation	0			0			0
MT438720	USA: CA	2020-04-22	SARS-CoV-2/human/USA/CA-CZB-1002/2020	Severe acute respiratory syndrome coronavirus 2 isolate SARS-CoV-2/human/USA/CA-CZB-1002/2020, complete genome	ORF1ab	No Mutation	0			0			0
MT438722	USA: CA	2020-04-22	SARS-CoV-2/human/USA/CA-CZB-1004/2020	Severe acute respiratory syndrome coronavirus 2 isolate SARS-CoV-2/human/USA/CA-CZB-1004/2020, complete genome	ORF1ab	No Mutation	0			0			0
MT438724	USA: CA	2020-04-22	SARS-CoV-2/human/USA/CA-CZB-1006/2020	Severe acute respiratory syndrome coronavirus 2 isolate SARS-CoV-2/human/USA/CA-CZB-1006/2020, complete genome	ORF1ab	No Mutation	0			0			0
MT438727	USA: CA	2020-04-22	SARS-CoV-2/human/USA/CA-CZB-1009/2020	Severe acute respiratory syndrome coronavirus 2 isolate SARS-CoV-2/human/USA/CA-CZB-1009/2020, complete genome	ORF1ab	No Mutation	0			0			0
MT438728	USA: CA	2020-04-22	SARS-CoV-2/human/USA/CA-CZB-1010/2020	Severe acute respiratory syndrome coronavirus 2 isolate SARS-CoV-2/human/USA/CA-CZB-1010/2020, complete genome	ORF1ab	Nonsynonymous	1613	TCA	TTA	538	S	L	S538L
MT438729	USA: CA	2020-04-22	SARS-CoV-2/human/USA/CA-CZB-1011/2020	Severe acute respiratory syndrome coronavirus 2 isolate SARS-CoV-2/human/USA/CA-CZB-1011/2020, complete genome	ORF1ab	No Mutation	0			0			0
MT438730	USA: CA	2020-04-22	SARS-CoV-2/human/USA/CA-CZB-1012/2020	Severe acute respiratory syndrome coronavirus 2 isolate SARS-CoV-2/human/USA/CA-CZB-1012/2020, complete genome	ORF1ab	No Mutation	0			0			0
MT438731	USA: CA	2020-04-22	SARS-CoV-2/human/USA/CA-CZB-1013/2020	Severe acute respiratory syndrome coronavirus 2 isolate SARS-CoV-2/human/USA/CA-CZB-1013/2020, complete genome	ORF1ab	Nonsynonymous	12645	TTT	TTA	4215	F	L	F4215L
MT438734	USA: CA	2020-04-22	SARS-CoV-2/human/USA/CA-CZB-1016/2020	Severe acute respiratory syndrome coronavirus 2 isolate SARS-CoV-2/human/USA/CA-CZB-1016/2020, complete genome	ORF1ab	No Mutation	0			0			0
MT438736	USA: CA	2020-04-22	SARS-CoV-2/human/USA/CA-CZB-1018/2020	Severe acute respiratory syndrome coronavirus 2 isolate SARS-CoV-2/human/USA/CA-CZB-1018/2020, complete genome	ORF1ab	Synonymous	5547	GAC	GAY	1849	D	D	D1849D
MT438736	USA: CA	2020-04-22	SARS-CoV-2/human/USA/CA-CZB-1018/2020	Severe acute respiratory syndrome coronavirus 2 isolate SARS-CoV-2/human/USA/CA-CZB-1018/2020, complete genome	ORF1ab	Nonsynonymous	6098	GCG	GTG	2033	A	V	A2033V
MT438736	USA: CA	2020-04-22	SARS-CoV-2/human/USA/CA-CZB-1018/2020	Severe acute respiratory syndrome coronavirus 2 isolate SARS-CoV-2/human/USA/CA-CZB-1018/2020, complete genome	ORF1ab	Nonsynonymous	20347	CTT	TTT	6783	L	F	L6783F
MT438737	USA: CA	2020-04-22	SARS-CoV-2/human/USA/CA-CZB-1019/2020	Severe acute respiratory syndrome coronavirus 2 isolate SARS-CoV-2/human/USA/CA-CZB-1019/2020, complete genome	ORF1ab	Synonymous	5547	GAC	GAT	1849	D	D	D1849D
MT438737	USA: CA	2020-04-22	SARS-CoV-2/human/USA/CA-CZB-1019/2020	Severe acute respiratory syndrome coronavirus 2 isolate SARS-CoV-2/human/USA/CA-CZB-1019/2020, complete genome	ORF1ab	Nonsynonymous	6098	GCG	GTG	2033	A	V	A2033V
MT438738	USA: CA	2020-04-22	SARS-CoV-2/human/USA/CA-CZB-1020/2020	Severe acute respiratory syndrome coronavirus 2 isolate SARS-CoV-2/human/USA/CA-CZB-1020/2020, complete genome	ORF1ab	Nonsynonymous	6098	GCG	GTG	2033	A	V	A2033V
MT438739	USA: CA	2020-04-22	SARS-CoV-2/human/USA/CA-CZB-1021/2020	Severe acute respiratory syndrome coronavirus 2 isolate SARS-CoV-2/human/USA/CA-CZB-1021/2020, complete genome	ORF1ab	Nonsynonymous	6098	GCG	GTG	2033	A	V	A2033V
MT438741	USA: CA	2020-04-22	SARS-CoV-2/human/USA/CA-CZB-1023/2020	Severe acute respiratory syndrome coronavirus 2 isolate SARS-CoV-2/human/USA/CA-CZB-1023/2020, complete genome	ORF1ab	Synonymous	5547	GAC	GAT	1849	D	D	D1849D
MT438741	USA: CA	2020-04-22	SARS-CoV-2/human/USA/CA-CZB-1023/2020	Severe acute respiratory syndrome coronavirus 2 isolate SARS-CoV-2/human/USA/CA-CZB-1023/2020, complete genome	ORF1ab	Nonsynonymous	6098	GCG	GTG	2033	A	V	A2033V
MT438742	USA: CA	2020-04-22	SARS-CoV-2/human/USA/CA-CZB-1024/2020	Severe acute respiratory syndrome coronavirus 2 isolate SARS-CoV-2/human/USA/CA-CZB-1024/2020, complete genome	ORF1ab	Synonymous	5547	GAC	GAT	1849	D	D	D1849D
MT438742	USA: CA	2020-04-22	SARS-CoV-2/human/USA/CA-CZB-1024/2020	Severe acute respiratory syndrome coronavirus 2 isolate SARS-CoV-2/human/USA/CA-CZB-1024/2020, complete genome	ORF1ab	Nonsynonymous	6098	GCG	GTG	2033	A	V	A2033V
MT438743	USA: CA	2020-04-22	SARS-CoV-2/human/USA/CA-CZB-1025/2020	Severe acute respiratory syndrome coronavirus 2 isolate SARS-CoV-2/human/USA/CA-CZB-1025/2020, complete genome	ORF1ab	Synonymous	5547	GAC	GAT	1849	D	D	D1849D
MT438743	USA: CA	2020-04-22	SARS-CoV-2/human/USA/CA-CZB-1025/2020	Severe acute respiratory syndrome coronavirus 2 isolate SARS-CoV-2/human/USA/CA-CZB-1025/2020, complete genome	ORF1ab	Nonsynonymous	6098	GCG	GTG	2033	A	V	A2033V
MT438744	USA: CA	2020-04-22	SARS-CoV-2/human/USA/CA-CZB-1026/2020	Severe acute respiratory syndrome coronavirus 2 isolate SARS-CoV-2/human/USA/CA-CZB-1026/2020, complete genome	ORF1ab	Synonymous	36	ACA	ACG	12	T	T	T12T
MT438744	USA: CA	2020-04-22	SARS-CoV-2/human/USA/CA-CZB-1026/2020	Severe acute respiratory syndrome coronavirus 2 isolate SARS-CoV-2/human/USA/CA-CZB-1026/2020, complete genome	ORF1ab	Nonsynonymous	10352	AGG	AAG	3451	R	K	R3451K
MT438744	USA: CA	2020-04-22	SARS-CoV-2/human/USA/CA-CZB-1026/2020	Severe acute respiratory syndrome coronavirus 2 isolate SARS-CoV-2/human/USA/CA-CZB-1026/2020, complete genome	ORF1ab	Nonsynonymous	18115	GGT	AGT	6039	G	S	G6039S
MT438746	USA: CA	2020-04-22	SARS-CoV-2/human/USA/CA-CZB-1028/2020	Severe acute respiratory syndrome coronavirus 2 isolate SARS-CoV-2/human/USA/CA-CZB-1028/2020, complete genome	ORF1ab	No Mutation	0			0			0
MT438747	USA: CA	2020-04-22	SARS-CoV-2/human/USA/CA-CZB-1029/2020	Severe acute respiratory syndrome coronavirus 2 isolate SARS-CoV-2/human/USA/CA-CZB-1029/2020, complete genome	ORF1ab	Nonsynonymous	6098	GCG	GTG	2033	A	V	A2033V
MT438748	USA: CA	2020-04-22	SARS-CoV-2/human/USA/CA-CZB-1030/2020	Severe acute respiratory syndrome coronavirus 2 isolate SARS-CoV-2/human/USA/CA-CZB-1030/2020, complete genome	ORF1ab	Synonymous	36	ACA	ACG	12	T	T	T12T
MT438748	USA: CA	2020-04-22	SARS-CoV-2/human/USA/CA-CZB-1030/2020	Severe acute respiratory syndrome coronavirus 2 isolate SARS-CoV-2/human/USA/CA-CZB-1030/2020, complete genome	ORF1ab	Nonsynonymous	10352	AGG	AAG	3451	R	K	R3451K
MT438748	USA: CA	2020-04-22	SARS-CoV-2/human/USA/CA-CZB-1030/2020	Severe acute respiratory syndrome coronavirus 2 isolate SARS-CoV-2/human/USA/CA-CZB-1030/2020, complete genome	ORF1ab	Nonsynonymous	18115	GGT	AGT	6039	G	S	G6039S
MT438750	USA: CA	2020-04-22	SARS-CoV-2/human/USA/CA-CZB-1032/2020	Severe acute respiratory syndrome coronavirus 2 isolate SARS-CoV-2/human/USA/CA-CZB-1032/2020, complete genome	ORF1ab	Nonsynonymous	10012	CTC	TTC	3338	L	F	L3338F
MT438751	USA: CA	2020-04-22	SARS-CoV-2/human/USA/CA-CZB-1033/2020	Severe acute respiratory syndrome coronavirus 2 isolate SARS-CoV-2/human/USA/CA-CZB-1033/2020, complete genome	ORF1ab	Synonymous	54	TTG	TTA	18	L	L	L18L
MT438751	USA: CA	2020-04-22	SARS-CoV-2/human/USA/CA-CZB-1033/2020	Severe acute respiratory syndrome coronavirus 2 isolate SARS-CoV-2/human/USA/CA-CZB-1033/2020, complete genome	ORF1ab	Nonsynonymous	10012	CTC	TTC	3338	L	F	L3338F
MT438751	USA: CA	2020-04-22	SARS-CoV-2/human/USA/CA-CZB-1033/2020	Severe acute respiratory syndrome coronavirus 2 isolate SARS-CoV-2/human/USA/CA-CZB-1033/2020, complete genome	ORF1ab	Nonsynonymous	13459	GCT	ACT	4487	A	T	A4487T
MT438753	USA: CA	2020-04-22	SARS-CoV-2/human/USA/CA-CZB-1035/2020	Severe acute respiratory syndrome coronavirus 2 isolate SARS-CoV-2/human/USA/CA-CZB-1035/2020, complete genome	ORF1ab	Nonsynonymous	10012	CTC	TTC	3338	L	F	L3338F
MT438754	USA: CA	2020-04-22	SARS-CoV-2/human/USA/CA-CZB-1036/2020	Severe acute respiratory syndrome coronavirus 2 isolate SARS-CoV-2/human/USA/CA-CZB-1036/2020, complete genome	ORF1ab	Nonsynonymous	10012	CTC	TTC	3338	L	F	L3338F
MT438756	USA: CA	2020-04-22	SARS-CoV-2/human/USA/CA-CZB-1038/2020	Severe acute respiratory syndrome coronavirus 2 isolate SARS-CoV-2/human/USA/CA-CZB-1038/2020, complete genome	ORF1ab	Nonsynonymous	10012	CTC	TTC	3338	L	F	L3338F
MT438756	USA: CA	2020-04-22	SARS-CoV-2/human/USA/CA-CZB-1038/2020	Severe acute respiratory syndrome coronavirus 2 isolate SARS-CoV-2/human/USA/CA-CZB-1038/2020, complete genome	ORF1ab	Synonymous	19617	GAC	GAT	6539	D	D	D6539D
MT438757	USA: CA	2020-04-22	SARS-CoV-2/human/USA/CA-CZB-1039/2020	Severe acute respiratory syndrome coronavirus 2 isolate SARS-CoV-2/human/USA/CA-CZB-1039/2020, complete genome	ORF1ab	Nonsynonymous	10012	CTC	TTC	3338	L	F	L3338F
MT438757	USA: CA	2020-04-22	SARS-CoV-2/human/USA/CA-CZB-1039/2020	Severe acute respiratory syndrome coronavirus 2 isolate SARS-CoV-2/human/USA/CA-CZB-1039/2020, complete genome	ORF1ab	Nonsynonymous	13459	GCT	ACT	4487	A	T	A4487T
MT438758	USA: CA	2020-04-22	SARS-CoV-2/human/USA/CA-CZB-1040/2020	Severe acute respiratory syndrome coronavirus 2 isolate SARS-CoV-2/human/USA/CA-CZB-1040/2020, complete genome	ORF1ab	Nonsynonymous	10012	CTC	TTC	3338	L	F	L3338F
MT438760	USA: CA	2020-04-22	SARS-CoV-2/human/USA/CA-CZB-1042/2020	Severe acute respiratory syndrome coronavirus 2 isolate SARS-CoV-2/human/USA/CA-CZB-1042/2020, complete genome	ORF1ab	Nonsynonymous	2309	ACT	ATT	770	T	I	T770I
MT438760	USA: CA	2020-04-22	SARS-CoV-2/human/USA/CA-CZB-1042/2020	Severe acute respiratory syndrome coronavirus 2 isolate SARS-CoV-2/human/USA/CA-CZB-1042/2020, complete genome	ORF1ab	Synonymous	5184	GTT	GTC	1728	V	V	V1728V
MT438760	USA: CA	2020-04-22	SARS-CoV-2/human/USA/CA-CZB-1042/2020	Severe acute respiratory syndrome coronavirus 2 isolate SARS-CoV-2/human/USA/CA-CZB-1042/2020, complete genome	ORF1ab	Nonsynonymous	10012	CTC	TTC	3338	L	F	L3338F
MT438760	USA: CA	2020-04-22	SARS-CoV-2/human/USA/CA-CZB-1042/2020	Severe acute respiratory syndrome coronavirus 2 isolate SARS-CoV-2/human/USA/CA-CZB-1042/2020, complete genome	ORF1ab	Synonymous	13887	TAT	TAC	4629	Y	Y	Y4629Y
MT435085	India: Gandhinagar	2020-04-22	SARS-CoV-2/human/IND/GBRC8/2020	Severe acute respiratory syndrome coronavirus 2 isolate SARS-CoV-2/human/IND/GBRC8/2020, complete genome	ORF1ab	Synonymous	2571	TGC	TGT	857	C	C	C857C
MT435085	India: Gandhinagar	2020-04-22	SARS-CoV-2/human/IND/GBRC8/2020	Severe acute respiratory syndrome coronavirus 2 isolate SARS-CoV-2/human/IND/GBRC8/2020, complete genome	ORF1ab	Synonymous	2772	TTC	TTT	924	F	F	F924F
MT435085	India: Gandhinagar	2020-04-22	SARS-CoV-2/human/IND/GBRC8/2020	Severe acute respiratory syndrome coronavirus 2 isolate SARS-CoV-2/human/IND/GBRC8/2020, complete genome	ORF1ab	Nonsynonymous	14144	CCT	CTT	4715	P	L	P4715L
MT435085	India: Gandhinagar	2020-04-22	SARS-CoV-2/human/IND/GBRC8/2020	Severe acute respiratory syndrome coronavirus 2 isolate SARS-CoV-2/human/IND/GBRC8/2020, complete genome	ORF1ab	Nonsynonymous	15814	GTC	ATC	5272	V	I	V5272I
MT435085	India: Gandhinagar	2020-04-22	SARS-CoV-2/human/IND/GBRC8/2020	Severe acute respiratory syndrome coronavirus 2 isolate SARS-CoV-2/human/IND/GBRC8/2020, complete genome	ORF1ab	Synonymous	18613	CTA	TTA	6205	L	L	L6205L
MT585010	USA: Michigan	2020-04-23	SARS-CoV-2/human/USA/MI-MDHHS-SC20650/2020	Severe acute respiratory syndrome coronavirus 2 isolate SARS-CoV-2/human/USA/MI-MDHHS-SC20650/2020, complete genome	ORF1ab	Nonsynonymous	794	ACC	ATC	265	T	I	T265I
MT585010	USA: Michigan	2020-04-23	SARS-CoV-2/human/USA/MI-MDHHS-SC20650/2020	Severe acute respiratory syndrome coronavirus 2 isolate SARS-CoV-2/human/USA/MI-MDHHS-SC20650/2020, complete genome	ORF1ab	Synonymous	2772	TTC	TTT	924	F	F	F924F
MT585010	USA: Michigan	2020-04-23	SARS-CoV-2/human/USA/MI-MDHHS-SC20650/2020	Severe acute respiratory syndrome coronavirus 2 isolate SARS-CoV-2/human/USA/MI-MDHHS-SC20650/2020, complete genome	ORF1ab	Synonymous	8634	AAT	AAC	2878	N	N	N2878N
MT585010	USA: Michigan	2020-04-23	SARS-CoV-2/human/USA/MI-MDHHS-SC20650/2020	Severe acute respiratory syndrome coronavirus 2 isolate SARS-CoV-2/human/USA/MI-MDHHS-SC20650/2020, complete genome	ORF1ab	Nonsynonymous	14144	CCT	CTT	4715	P	L	P4715L
MT569473	Serbia: Kraljevo	2020-04-23	SARS-CoV-2/human/SRB/KV27-04/2020	Severe acute respiratory syndrome coronavirus 2 isolate SARS-CoV-2/human/SRB/KV27-04/2020, complete genome	ORF1ab	Synonymous	2772	TTC	TTT	924	F	F	F924F
MT569473	Serbia: Kraljevo	2020-04-23	SARS-CoV-2/human/SRB/KV27-04/2020	Severe acute respiratory syndrome coronavirus 2 isolate SARS-CoV-2/human/SRB/KV27-04/2020, complete genome	ORF1ab	Nonsynonymous	14144	CCT	CTT	4715	P	L	P4715L
MT513758	Morocco	2020-04-23	SARS-CoV-2/human/MAR/OUA677_19/2020	Severe acute respiratory syndrome coronavirus 2 isolate SARS-CoV-2/Humain/MAR/OUA677_19/2020, complete genome	ORF1ab	Synonymous	2772	TTC	TTT	924	F	F	F924F
MT513758	Morocco	2020-04-23	SARS-CoV-2/human/MAR/OUA677_19/2020	Severe acute respiratory syndrome coronavirus 2 isolate SARS-CoV-2/Humain/MAR/OUA677_19/2020, complete genome	ORF1ab	Nonsynonymous	14144	CCT	CTT	4715	P	L	P4715L
MT513758	Morocco	2020-04-23	SARS-CoV-2/human/MAR/OUA677_19/2020	Severe acute respiratory syndrome coronavirus 2 isolate SARS-CoV-2/Humain/MAR/OUA677_19/2020, complete genome	ORF1ab	Nonsynonymous	15116	AGC	ATC	5039	S	I	S5039I
MT513758	Morocco	2020-04-23	SARS-CoV-2/human/MAR/OUA677_19/2020	Severe acute respiratory syndrome coronavirus 2 isolate SARS-CoV-2/Humain/MAR/OUA677_19/2020, complete genome	ORF1ab	Nonsynonymous	18244	CTT	TTT	6082	L	F	L6082F
MT539729	USA	2020-04-23	SARS-CoV-2/environment/USA/UF-12/2020	Severe acute respiratory syndrome coronavirus 2 isolate SARS-CoV-2/environment/USA/UF-12/2020, complete genome	ORF1ab	Nonsynonymous	794	ACC	ATC	265	T	I	T265I
MT539729	USA	2020-04-23	SARS-CoV-2/environment/USA/UF-12/2020	Severe acute respiratory syndrome coronavirus 2 isolate SARS-CoV-2/environment/USA/UF-12/2020, complete genome	ORF1ab	Synonymous	2772	TTC	TTT	924	F	F	F924F
MT539729	USA	2020-04-23	SARS-CoV-2/environment/USA/UF-12/2020	Severe acute respiratory syndrome coronavirus 2 isolate SARS-CoV-2/environment/USA/UF-12/2020, complete genome	ORF1ab	Nonsynonymous	4121	AAT	AGT	1374	N	S	N1374S
MT539729	USA	2020-04-23	SARS-CoV-2/environment/USA/UF-12/2020	Severe acute respiratory syndrome coronavirus 2 isolate SARS-CoV-2/environment/USA/UF-12/2020, complete genome	ORF1ab	Nonsynonymous	10054	CTT	TTT	3352	L	F	L3352F
MT539729	USA	2020-04-23	SARS-CoV-2/environment/USA/UF-12/2020	Severe acute respiratory syndrome coronavirus 2 isolate SARS-CoV-2/environment/USA/UF-12/2020, complete genome	ORF1ab	Nonsynonymous	14144	CCT	CTT	4715	P	L	P4715L
MT451874	India: Surat	2020-04-24	SARS-CoV-2/human/IND/GBRC10/2020	Severe acute respiratory syndrome coronavirus 2 isolate SARS-CoV-2/human/IND/GBRC10/2020, complete genome	ORF1ab	Nonsynonymous	1555	GGT	AGT	519	G	S	G519S
MT451874	India: Surat	2020-04-24	SARS-CoV-2/human/IND/GBRC10/2020	Severe acute respiratory syndrome coronavirus 2 isolate SARS-CoV-2/human/IND/GBRC10/2020, complete genome	ORF1ab	Nonsynonymous	6045	AGC	AGA	2015	S	R	S2015R
MT451874	India: Surat	2020-04-24	SARS-CoV-2/human/IND/GBRC10/2020	Severe acute respiratory syndrome coronavirus 2 isolate SARS-CoV-2/human/IND/GBRC10/2020, complete genome	ORF1ab	Nonsynonymous	6047	ACA	AAA	2016	T	K	T2016K
MT451874	India: Surat	2020-04-24	SARS-CoV-2/human/IND/GBRC10/2020	Severe acute respiratory syndrome coronavirus 2 isolate SARS-CoV-2/human/IND/GBRC10/2020, complete genome	ORF1ab	Nonsynonymous	6437	CTT	CCT	2146	L	P	L2146P
MT451874	India: Surat	2020-04-24	SARS-CoV-2/human/IND/GBRC10/2020	Severe acute respiratory syndrome coronavirus 2 isolate SARS-CoV-2/human/IND/GBRC10/2020, complete genome	ORF1ab	Nonsynonymous	10818	TTG	TTT	3606	L	F	L3606F
MT451874	India: Surat	2020-04-24	SARS-CoV-2/human/IND/GBRC10/2020	Severe acute respiratory syndrome coronavirus 2 isolate SARS-CoV-2/human/IND/GBRC10/2020, complete genome	ORF1ab	Nonsynonymous	13466	GCT	GTT	4489	A	V	A4489V
MT451874	India: Surat	2020-04-24	SARS-CoV-2/human/IND/GBRC10/2020	Severe acute respiratory syndrome coronavirus 2 isolate SARS-CoV-2/human/IND/GBRC10/2020, complete genome	ORF1ab	Synonymous	19260	CTC	CTT	6420	L	L	L6420L
MT396266	Netherlands: Milheeze	2020-04-24	SARS-CoV-2/mink/NLD/1/2020	Severe acute respiratory syndrome coronavirus 2 isolate SARS-CoV-2/mink/NLD/1/2020, complete genome	ORF1ab	Nonsynonymous	1115	GCA	GTA	372	A	V	A372V
MT396266	Netherlands: Milheeze	2020-04-24	SARS-CoV-2/mink/NLD/1/2020	Severe acute respiratory syndrome coronavirus 2 isolate SARS-CoV-2/mink/NLD/1/2020, complete genome	ORF1ab	Synonymous	2772	TTC	TTT	924	F	F	F924F
MT396266	Netherlands: Milheeze	2020-04-24	SARS-CoV-2/mink/NLD/1/2020	Severe acute respiratory syndrome coronavirus 2 isolate SARS-CoV-2/mink/NLD/1/2020, complete genome	ORF1ab	Nonsynonymous	12530	GGA	GAA	4177	G	E	G4177E
MT396266	Netherlands: Milheeze	2020-04-24	SARS-CoV-2/mink/NLD/1/2020	Severe acute respiratory syndrome coronavirus 2 isolate SARS-CoV-2/mink/NLD/1/2020, complete genome	ORF1ab	Synonymous	14010	GAG	GAA	4670	E	E	E4670E
MT396266	Netherlands: Milheeze	2020-04-24	SARS-CoV-2/mink/NLD/1/2020	Severe acute respiratory syndrome coronavirus 2 isolate SARS-CoV-2/mink/NLD/1/2020, complete genome	ORF1ab	Nonsynonymous	14144	CCT	CTT	4715	P	L	P4715L
MT577359	Bangladesh	2020-04-25	SARS-CoV-2/human/BGD/akbiomed_01/2020	Severe acute respiratory syndrome coronavirus 2 isolate SARS-CoV-2/human/BGD/akbiomed_01/2020, complete genome	ORF1ab	Synonymous	2772	TTC	TTT	924	F	F	F924F
MT577359	Bangladesh	2020-04-25	SARS-CoV-2/human/BGD/akbiomed_01/2020	Severe acute respiratory syndrome coronavirus 2 isolate SARS-CoV-2/human/BGD/akbiomed_01/2020, complete genome	ORF1ab	Nonsynonymous	14144	CCT	CTT	4715	P	L	P4715L
MT533199	USA	2020-04-25	SARS-CoV-2/human/USA/VI-CDC-4367/2020	Severe acute respiratory syndrome coronavirus 2 isolate SARS-CoV-2/human/USA/VI-CDC-4367/2020, complete genome	ORF1ab	Nonsynonymous	794	ACC	ATC	265	T	I	T265I
MT533199	USA	2020-04-25	SARS-CoV-2/human/USA/VI-CDC-4367/2020	Severe acute respiratory syndrome coronavirus 2 isolate SARS-CoV-2/human/USA/VI-CDC-4367/2020, complete genome	ORF1ab	Synonymous	2772	TTC	TTT	924	F	F	F924F
MT533199	USA	2020-04-25	SARS-CoV-2/human/USA/VI-CDC-4367/2020	Severe acute respiratory syndrome coronavirus 2 isolate SARS-CoV-2/human/USA/VI-CDC-4367/2020, complete genome	ORF1ab	Nonsynonymous	10036	CAA	AAA	3346	Q	K	Q3346K
MT533199	USA	2020-04-25	SARS-CoV-2/human/USA/VI-CDC-4367/2020	Severe acute respiratory syndrome coronavirus 2 isolate SARS-CoV-2/human/USA/VI-CDC-4367/2020, complete genome	ORF1ab	Nonsynonymous	14144	CCT	CTT	4715	P	L	P4715L
MT481904	India: Gandhinagar	2020-04-25	SARS-CoV-2/human/IND/GBRC89/2020	Severe acute respiratory syndrome coronavirus 2 isolate SARS-CoV-2/human/IND/GBRC89/2020, complete genome	ORF1ab	Synonymous	2772	TTC	TTT	924	F	F	F924F
MT481904	India: Gandhinagar	2020-04-25	SARS-CoV-2/human/IND/GBRC89/2020	Severe acute respiratory syndrome coronavirus 2 isolate SARS-CoV-2/human/IND/GBRC89/2020, complete genome	ORF1ab	Nonsynonymous	14144	CCT	CTT	4715	P	L	P4715L
MT481904	India: Gandhinagar	2020-04-25	SARS-CoV-2/human/IND/GBRC89/2020	Severe acute respiratory syndrome coronavirus 2 isolate SARS-CoV-2/human/IND/GBRC89/2020, complete genome	ORF1ab	Synonymous	14409	AAA	AAG	4803	K	K	K4803K
MT457398	Netherlands	2020-04-25	SARS-CoV-2/mink/NED/NB02_index/2020	Severe acute respiratory syndrome coronavirus 2 isolate SARS-CoV-2/mink/NED/NB02_index/2020, complete genome	ORF1ab	Deletion	1342	GAC	---	448	D	-	D448-
MT457398	Netherlands	2020-04-25	SARS-CoV-2/mink/NED/NB02_index/2020	Severe acute respiratory syndrome coronavirus 2 isolate SARS-CoV-2/mink/NED/NB02_index/2020, complete genome	ORF1ab	Synonymous	249	CAT	CAC	83	H	H	H83H
MT457398	Netherlands	2020-04-25	SARS-CoV-2/mink/NED/NB02_index/2020	Severe acute respiratory syndrome coronavirus 2 isolate SARS-CoV-2/mink/NED/NB02_index/2020, complete genome	ORF1ab	Synonymous	1341	AAT	AAC	447	N	N	N447N
MT457398	Netherlands	2020-04-25	SARS-CoV-2/mink/NED/NB02_index/2020	Severe acute respiratory syndrome coronavirus 2 isolate SARS-CoV-2/mink/NED/NB02_index/2020, complete genome	ORF1ab	Synonymous	4974	TAC	TAT	1658	Y	Y	Y1658Y
MT457398	Netherlands	2020-04-25	SARS-CoV-2/mink/NED/NB02_index/2020	Severe acute respiratory syndrome coronavirus 2 isolate SARS-CoV-2/mink/NED/NB02_index/2020, complete genome	ORF1ab	Synonymous	6087	AAG	AAA	2029	K	K	K2029K
MT457398	Netherlands	2020-04-25	SARS-CoV-2/mink/NED/NB02_index/2020	Severe acute respiratory syndrome coronavirus 2 isolate SARS-CoV-2/mink/NED/NB02_index/2020, complete genome	ORF1ab	Nonsynonymous	10564	ATT	GTT	3522	I	V	I3522V
MT457398	Netherlands	2020-04-25	SARS-CoV-2/mink/NED/NB02_index/2020	Severe acute respiratory syndrome coronavirus 2 isolate SARS-CoV-2/mink/NED/NB02_index/2020, complete genome	ORF1ab	Nonsynonymous	12530	GGA	GAA	4177	G	E	G4177E
MT457398	Netherlands	2020-04-25	SARS-CoV-2/mink/NED/NB02_index/2020	Severe acute respiratory syndrome coronavirus 2 isolate SARS-CoV-2/mink/NED/NB02_index/2020, complete genome	ORF1ab	Synonymous	13173	CTT	CTC	4391	L	L	L4391L
MT457398	Netherlands	2020-04-25	SARS-CoV-2/mink/NED/NB02_index/2020	Severe acute respiratory syndrome coronavirus 2 isolate SARS-CoV-2/mink/NED/NB02_index/2020, complete genome	ORF1ab	Nonsynonymous	17146	CGT	TGT	5716	R	C	R5716C
MT457398	Netherlands	2020-04-25	SARS-CoV-2/mink/NED/NB02_index/2020	Severe acute respiratory syndrome coronavirus 2 isolate SARS-CoV-2/mink/NED/NB02_index/2020, complete genome	ORF1ab	Nonsynonymous	17867	ACT	ATT	5956	T	I	T5956I
MT449672	USA: CA	2020-04-25	SARS-CoV-2/human/USA/CA-CZB-1081/2020	Severe acute respiratory syndrome coronavirus 2 isolate SARS-CoV-2/human/USA/CA-CZB-1081/2020, complete genome	ORF1ab	Nonsynonymous	6098	GCG	GTG	2033	A	V	A2033V
MT449672	USA: CA	2020-04-25	SARS-CoV-2/human/USA/CA-CZB-1081/2020	Severe acute respiratory syndrome coronavirus 2 isolate SARS-CoV-2/human/USA/CA-CZB-1081/2020, complete genome	ORF1ab	Synonymous	9714	CTC	CTT	3238	L	L	L3238L
MT584997	USA: Michigan	2020-04-26	SARS-CoV-2/human/USA/MI-MDHHS-SC20637/2020	Severe acute respiratory syndrome coronavirus 2 isolate SARS-CoV-2/human/USA/MI-MDHHS-SC20637/2020, complete genome	ORF1ab	Nonsynonymous	1772	GCT	GTT	591	A	V	A591V
MT584997	USA: Michigan	2020-04-26	SARS-CoV-2/human/USA/MI-MDHHS-SC20637/2020	Severe acute respiratory syndrome coronavirus 2 isolate SARS-CoV-2/human/USA/MI-MDHHS-SC20637/2020, complete genome	ORF1ab	Synonymous	2772	TTC	TTT	924	F	F	F924F
MT584997	USA: Michigan	2020-04-26	SARS-CoV-2/human/USA/MI-MDHHS-SC20637/2020	Severe acute respiratory syndrome coronavirus 2 isolate SARS-CoV-2/human/USA/MI-MDHHS-SC20637/2020, complete genome	ORF1ab	Synonymous	3522	TAC	TAT	1174	Y	Y	Y1174Y
MT584997	USA: Michigan	2020-04-26	SARS-CoV-2/human/USA/MI-MDHHS-SC20637/2020	Severe acute respiratory syndrome coronavirus 2 isolate SARS-CoV-2/human/USA/MI-MDHHS-SC20637/2020, complete genome	ORF1ab	Nonsynonymous	14144	CCT	CTT	4715	P	L	P4715L
MT584998	USA: Michigan	2020-04-26	SARS-CoV-2/human/USA/MI-MDHHS-SC20638/2020	Severe acute respiratory syndrome coronavirus 2 isolate SARS-CoV-2/human/USA/MI-MDHHS-SC20638/2020, complete genome	ORF1ab	Nonsynonymous	1772	GCT	GTT	591	A	V	A591V
MT584998	USA: Michigan	2020-04-26	SARS-CoV-2/human/USA/MI-MDHHS-SC20638/2020	Severe acute respiratory syndrome coronavirus 2 isolate SARS-CoV-2/human/USA/MI-MDHHS-SC20638/2020, complete genome	ORF1ab	Synonymous	2772	TTC	TTT	924	F	F	F924F
MT584998	USA: Michigan	2020-04-26	SARS-CoV-2/human/USA/MI-MDHHS-SC20638/2020	Severe acute respiratory syndrome coronavirus 2 isolate SARS-CoV-2/human/USA/MI-MDHHS-SC20638/2020, complete genome	ORF1ab	Synonymous	3522	TAC	TAT	1174	Y	Y	Y1174Y
MT584998	USA: Michigan	2020-04-26	SARS-CoV-2/human/USA/MI-MDHHS-SC20638/2020	Severe acute respiratory syndrome coronavirus 2 isolate SARS-CoV-2/human/USA/MI-MDHHS-SC20638/2020, complete genome	ORF1ab	Nonsynonymous	14144	CCT	CTT	4715	P	L	P4715L
MT533198	USA	2020-04-26	SARS-CoV-2/human/USA/VI-CDC-4371/2020	Severe acute respiratory syndrome coronavirus 2 isolate SARS-CoV-2/human/USA/VI-CDC-4371/2020, complete genome	ORF1ab	Nonsynonymous	794	ACC	ATC	265	T	I	T265I
MT533198	USA	2020-04-26	SARS-CoV-2/human/USA/VI-CDC-4371/2020	Severe acute respiratory syndrome coronavirus 2 isolate SARS-CoV-2/human/USA/VI-CDC-4371/2020, complete genome	ORF1ab	Synonymous	2772	TTC	TTT	924	F	F	F924F
MT533198	USA	2020-04-26	SARS-CoV-2/human/USA/VI-CDC-4371/2020	Severe acute respiratory syndrome coronavirus 2 isolate SARS-CoV-2/human/USA/VI-CDC-4371/2020, complete genome	ORF1ab	Nonsynonymous	14144	CCT	CTT	4715	P	L	P4715L
MT533212	USA: CA	2020-04-26	SARS-CoV-2/human/USA/CA-CZB-1150/2020	Severe acute respiratory syndrome coronavirus 2 isolate SARS-CoV-2/human/USA/CA-CZB-1150/2020, complete genome	ORF1ab	Synonymous	318	GTC	GTT	106	V	V	V106V
MT533212	USA: CA	2020-04-26	SARS-CoV-2/human/USA/CA-CZB-1150/2020	Severe acute respiratory syndrome coronavirus 2 isolate SARS-CoV-2/human/USA/CA-CZB-1150/2020, complete genome	ORF1ab	Nonsynonymous	794	ACC	ATC	265	T	I	T265I
MT533212	USA: CA	2020-04-26	SARS-CoV-2/human/USA/CA-CZB-1150/2020	Severe acute respiratory syndrome coronavirus 2 isolate SARS-CoV-2/human/USA/CA-CZB-1150/2020, complete genome	ORF1ab	Synonymous	2499	GTG	GTT	833	V	V	V833V
MT533212	USA: CA	2020-04-26	SARS-CoV-2/human/USA/CA-CZB-1150/2020	Severe acute respiratory syndrome coronavirus 2 isolate SARS-CoV-2/human/USA/CA-CZB-1150/2020, complete genome	ORF1ab	Synonymous	2772	TTC	TTT	924	F	F	F924F
MT533212	USA: CA	2020-04-26	SARS-CoV-2/human/USA/CA-CZB-1150/2020	Severe acute respiratory syndrome coronavirus 2 isolate SARS-CoV-2/human/USA/CA-CZB-1150/2020, complete genome	ORF1ab	Nonsynonymous	14144	CCT	CTT	4715	P	L	P4715L
MT533212	USA: CA	2020-04-26	SARS-CoV-2/human/USA/CA-CZB-1150/2020	Severe acute respiratory syndrome coronavirus 2 isolate SARS-CoV-2/human/USA/CA-CZB-1150/2020, complete genome	ORF1ab	Nonsynonymous	17138	GCC	GTC	5713	A	V	A5713V
MT533212	USA: CA	2020-04-26	SARS-CoV-2/human/USA/CA-CZB-1150/2020	Severe acute respiratory syndrome coronavirus 2 isolate SARS-CoV-2/human/USA/CA-CZB-1150/2020, complete genome	ORF1ab	Nonsynonymous	19195	ATA	GTA	6399	I	V	I6399V
MT533215	USA: CA	2020-04-26	SARS-CoV-2/human/USA/CA-CZB-1157/2020	Severe acute respiratory syndrome coronavirus 2 isolate SARS-CoV-2/human/USA/CA-CZB-1157/2020, complete genome	ORF1ab	Nonsynonymous	2371	CTC	ATC	791	L	I	L791I
MT533215	USA: CA	2020-04-26	SARS-CoV-2/human/USA/CA-CZB-1157/2020	Severe acute respiratory syndrome coronavirus 2 isolate SARS-CoV-2/human/USA/CA-CZB-1157/2020, complete genome	ORF1ab	Synonymous	8517	AGC	AGT	2839	S	S	S2839S
MT533215	USA: CA	2020-04-26	SARS-CoV-2/human/USA/CA-CZB-1157/2020	Severe acute respiratory syndrome coronavirus 2 isolate SARS-CoV-2/human/USA/CA-CZB-1157/2020, complete genome	ORF1ab	Nonsynonymous	10511	CCT	CTT	3504	P	L	P3504L
MT533215	USA: CA	2020-04-26	SARS-CoV-2/human/USA/CA-CZB-1157/2020	Severe acute respiratory syndrome coronavirus 2 isolate SARS-CoV-2/human/USA/CA-CZB-1157/2020, complete genome	ORF1ab	Nonsynonymous	17483	CCT	CTT	5828	P	L	P5828L
MT533215	USA: CA	2020-04-26	SARS-CoV-2/human/USA/CA-CZB-1157/2020	Severe acute respiratory syndrome coronavirus 2 isolate SARS-CoV-2/human/USA/CA-CZB-1157/2020, complete genome	ORF1ab	Nonsynonymous	17594	TAT	TGT	5865	Y	C	Y5865C
MT533215	USA: CA	2020-04-26	SARS-CoV-2/human/USA/CA-CZB-1157/2020	Severe acute respiratory syndrome coronavirus 2 isolate SARS-CoV-2/human/USA/CA-CZB-1157/2020, complete genome	ORF1ab	Synonymous	17796	CTC	CTT	5932	L	L	L5932L
MT533215	USA: CA	2020-04-26	SARS-CoV-2/human/USA/CA-CZB-1157/2020	Severe acute respiratory syndrome coronavirus 2 isolate SARS-CoV-2/human/USA/CA-CZB-1157/2020, complete genome	ORF1ab	Nonsynonymous	20051	TTC	TAC	6684	F	Y	F6684Y
MT481907	India: Gandhinagar	2020-04-26	SARS-CoV-2/human/IND/GBRC92/2020	Severe acute respiratory syndrome coronavirus 2 isolate SARS-CoV-2/human/IND/GBRC92/2020, complete genome	ORF1ab	Synonymous	2772	TTC	TTT	924	F	F	F924F
MT481907	India: Gandhinagar	2020-04-26	SARS-CoV-2/human/IND/GBRC92/2020	Severe acute respiratory syndrome coronavirus 2 isolate SARS-CoV-2/human/IND/GBRC92/2020, complete genome	ORF1ab	Nonsynonymous	14144	CCT	CTT	4715	P	L	P4715L
MT477862	USA: AK	2020-04-26	SARS-CoV-2/human/USA/AK283/2020	Severe acute respiratory syndrome coronavirus 2 isolate SARS-CoV-2/human/USA/AK283/2020, complete genome	ORF1ab	Nonsynonymous	97	GAC	AAC	33	D	N	D33N
MT477862	USA: AK	2020-04-26	SARS-CoV-2/human/USA/AK283/2020	Severe acute respiratory syndrome coronavirus 2 isolate SARS-CoV-2/human/USA/AK283/2020, complete genome	ORF1ab	Nonsynonymous	794	ACC	ATC	265	T	I	T265I
MT477862	USA: AK	2020-04-26	SARS-CoV-2/human/USA/AK283/2020	Severe acute respiratory syndrome coronavirus 2 isolate SARS-CoV-2/human/USA/AK283/2020, complete genome	ORF1ab	Synonymous	2772	TTC	TTT	924	F	F	F924F
MT477862	USA: AK	2020-04-26	SARS-CoV-2/human/USA/AK283/2020	Severe acute respiratory syndrome coronavirus 2 isolate SARS-CoV-2/human/USA/AK283/2020, complete genome	ORF1ab	Nonsynonymous	4746	CAA	CAC	1582	Q	H	Q1582H
MT477862	USA: AK	2020-04-26	SARS-CoV-2/human/USA/AK283/2020	Severe acute respiratory syndrome coronavirus 2 isolate SARS-CoV-2/human/USA/AK283/2020, complete genome	ORF1ab	Nonsynonymous	14144	CCT	CTT	4715	P	L	P4715L
MT467237	India: Ahmedabad	2020-04-26	SARS-CoV-2/human/IND/GBRC25/2020	Severe acute respiratory syndrome coronavirus 2 isolate SARS-CoV-2/human/IND/GBRC25/2020, complete genome	ORF1ab	Synonymous	2772	TTC	TTT	924	F	F	F924F
MT467237	India: Ahmedabad	2020-04-26	SARS-CoV-2/human/IND/GBRC25/2020	Severe acute respiratory syndrome coronavirus 2 isolate SARS-CoV-2/human/IND/GBRC25/2020, complete genome	ORF1ab	Nonsynonymous	10012	CTC	TTC	3338	L	F	L3338F
MT467237	India: Ahmedabad	2020-04-26	SARS-CoV-2/human/IND/GBRC25/2020	Severe acute respiratory syndrome coronavirus 2 isolate SARS-CoV-2/human/IND/GBRC25/2020, complete genome	ORF1ab	Nonsynonymous	14144	CCT	CTT	4715	P	L	P4715L
MT467237	India: Ahmedabad	2020-04-26	SARS-CoV-2/human/IND/GBRC25/2020	Severe acute respiratory syndrome coronavirus 2 isolate SARS-CoV-2/human/IND/GBRC25/2020, complete genome	ORF1ab	Synonymous	18613	CTA	TTA	6205	L	L	L6205L
MT467241	India: Ahmedabad	2020-04-26	SARS-CoV-2/human/IND/GBRC27/2020	Severe acute respiratory syndrome coronavirus 2 isolate SARS-CoV-2/human/IND/GBRC27/2020, complete genome	ORF1ab	Synonymous	2772	TTC	TTT	924	F	F	F924F
MT467241	India: Ahmedabad	2020-04-26	SARS-CoV-2/human/IND/GBRC27/2020	Severe acute respiratory syndrome coronavirus 2 isolate SARS-CoV-2/human/IND/GBRC27/2020, complete genome	ORF1ab	Nonsynonymous	4601	AGT	ATT	1534	S	I	S1534I
MT467241	India: Ahmedabad	2020-04-26	SARS-CoV-2/human/IND/GBRC27/2020	Severe acute respiratory syndrome coronavirus 2 isolate SARS-CoV-2/human/IND/GBRC27/2020, complete genome	ORF1ab	Nonsynonymous	14144	CCT	CTT	4715	P	L	P4715L
MT467241	India: Ahmedabad	2020-04-26	SARS-CoV-2/human/IND/GBRC27/2020	Severe acute respiratory syndrome coronavirus 2 isolate SARS-CoV-2/human/IND/GBRC27/2020, complete genome	ORF1ab	Nonsynonymous	14161	CTA	ATA	4721	L	I	L4721I
MT467241	India: Ahmedabad	2020-04-26	SARS-CoV-2/human/IND/GBRC27/2020	Severe acute respiratory syndrome coronavirus 2 isolate SARS-CoV-2/human/IND/GBRC27/2020, complete genome	ORF1ab	Synonymous	18753	TTC	TTT	6251	F	F	F6251F
MT460117	USA: CA	2020-04-26	SARS-CoV-2/human/USA/CA-CZB-1097/2020	Severe acute respiratory syndrome coronavirus 2 isolate SARS-CoV-2/human/USA/CA-CZB-1097/2020, complete genome	ORF1ab	Synonymous	8517	AGC	AGT	2839	S	S	S2839S
MT460117	USA: CA	2020-04-26	SARS-CoV-2/human/USA/CA-CZB-1097/2020	Severe acute respiratory syndrome coronavirus 2 isolate SARS-CoV-2/human/USA/CA-CZB-1097/2020, complete genome	ORF1ab	Nonsynonymous	17483	CCT	CTT	5828	P	L	P5828L
MT460117	USA: CA	2020-04-26	SARS-CoV-2/human/USA/CA-CZB-1097/2020	Severe acute respiratory syndrome coronavirus 2 isolate SARS-CoV-2/human/USA/CA-CZB-1097/2020, complete genome	ORF1ab	Nonsynonymous	17594	TAT	TGT	5865	Y	C	Y5865C
MT460117	USA: CA	2020-04-26	SARS-CoV-2/human/USA/CA-CZB-1097/2020	Severe acute respiratory syndrome coronavirus 2 isolate SARS-CoV-2/human/USA/CA-CZB-1097/2020, complete genome	ORF1ab	Synonymous	17796	CTC	CTT	5932	L	L	L5932L
MT451876	India: Surat	2020-04-26	SARS-CoV-2/human/IND/GBRC12/2020	Severe acute respiratory syndrome coronavirus 2 isolate SARS-CoV-2/human/IND/GBRC12/2020, complete genome	ORF1ab	Deletion	406	TAC	---	136	Y	-	Y136-
MT451876	India: Surat	2020-04-26	SARS-CoV-2/human/IND/GBRC12/2020	Severe acute respiratory syndrome coronavirus 2 isolate SARS-CoV-2/human/IND/GBRC12/2020, complete genome	ORF1ab	Nonsynonymous	404	AGT	AAC	135	S	N	S135N
MT451876	India: Surat	2020-04-26	SARS-CoV-2/human/IND/GBRC12/2020	Severe acute respiratory syndrome coronavirus 2 isolate SARS-CoV-2/human/IND/GBRC12/2020, complete genome	ORF1ab	Nonsynonymous	405	AGT	AAC	135	S	N	S135N
MT451876	India: Surat	2020-04-26	SARS-CoV-2/human/IND/GBRC12/2020	Severe acute respiratory syndrome coronavirus 2 isolate SARS-CoV-2/human/IND/GBRC12/2020, complete genome	ORF1ab	Synonymous	2772	TTC	TTT	924	F	F	F924F
MT451876	India: Surat	2020-04-26	SARS-CoV-2/human/IND/GBRC12/2020	Severe acute respiratory syndrome coronavirus 2 isolate SARS-CoV-2/human/IND/GBRC12/2020, complete genome	ORF1ab	Nonsynonymous	10818	TTG	TTT	3606	L	F	L3606F
MT451876	India: Surat	2020-04-26	SARS-CoV-2/human/IND/GBRC12/2020	Severe acute respiratory syndrome coronavirus 2 isolate SARS-CoV-2/human/IND/GBRC12/2020, complete genome	ORF1ab	Nonsynonymous	14026	GAC	TAC	4676	D	Y	D4676Y
MT451876	India: Surat	2020-04-26	SARS-CoV-2/human/IND/GBRC12/2020	Severe acute respiratory syndrome coronavirus 2 isolate SARS-CoV-2/human/IND/GBRC12/2020, complete genome	ORF1ab	Nonsynonymous	14144	CCT	CTT	4715	P	L	P4715L
MT451876	India: Surat	2020-04-26	SARS-CoV-2/human/IND/GBRC12/2020	Severe acute respiratory syndrome coronavirus 2 isolate SARS-CoV-2/human/IND/GBRC12/2020, complete genome	ORF1ab	Nonsynonymous	17922	ATG	ATT	5974	M	I	M5974I
MT451876	India: Surat	2020-04-26	SARS-CoV-2/human/IND/GBRC12/2020	Severe acute respiratory syndrome coronavirus 2 isolate SARS-CoV-2/human/IND/GBRC12/2020, complete genome	ORF1ab	Synonymous	18613	CTA	TTA	6205	L	L	L6205L
MT451876	India: Surat	2020-04-26	SARS-CoV-2/human/IND/GBRC12/2020	Severe acute respiratory syndrome coronavirus 2 isolate SARS-CoV-2/human/IND/GBRC12/2020, complete genome	ORF1ab	Nonsynonymous	21100	CCA	TCA	7034	P	S	P7034S
MT451880	India: Surat	2020-04-26	SARS-CoV-2/human/IND/GBRC16/2020	Severe acute respiratory syndrome coronavirus 2 isolate SARS-CoV-2/human/IND/GBRC16/2020, complete genome	ORF1ab	Nonsynonymous	6047	ACA	AAA	2016	T	K	T2016K
MT451880	India: Surat	2020-04-26	SARS-CoV-2/human/IND/GBRC16/2020	Severe acute respiratory syndrome coronavirus 2 isolate SARS-CoV-2/human/IND/GBRC16/2020, complete genome	ORF1ab	Nonsynonymous	10818	TTG	TTT	3606	L	F	L3606F
MT451880	India: Surat	2020-04-26	SARS-CoV-2/human/IND/GBRC16/2020	Severe acute respiratory syndrome coronavirus 2 isolate SARS-CoV-2/human/IND/GBRC16/2020, complete genome	ORF1ab	Synonymous	10935	GCC	GCT	3645	A	A	A3645A
MT451880	India: Surat	2020-04-26	SARS-CoV-2/human/IND/GBRC16/2020	Severe acute respiratory syndrome coronavirus 2 isolate SARS-CoV-2/human/IND/GBRC16/2020, complete genome	ORF1ab	Nonsynonymous	13466	GCT	GTT	4489	A	V	A4489V
MT451880	India: Surat	2020-04-26	SARS-CoV-2/human/IND/GBRC16/2020	Severe acute respiratory syndrome coronavirus 2 isolate SARS-CoV-2/human/IND/GBRC16/2020, complete genome	ORF1ab	Synonymous	15753	TTC	TTT	5251	F	F	F5251F
MT451881	India: Ahmedabad	2020-04-26	SARS-CoV-2/human/IND/GBRC17a/2020	Severe acute respiratory syndrome coronavirus 2 isolate SARS-CoV-2/human/IND/GBRC17a/2020, complete genome	ORF1ab	Synonymous	2571	TGC	TGT	857	C	C	C857C
MT451881	India: Ahmedabad	2020-04-26	SARS-CoV-2/human/IND/GBRC17a/2020	Severe acute respiratory syndrome coronavirus 2 isolate SARS-CoV-2/human/IND/GBRC17a/2020, complete genome	ORF1ab	Synonymous	2772	TTC	TTT	924	F	F	F924F
MT451881	India: Ahmedabad	2020-04-26	SARS-CoV-2/human/IND/GBRC17a/2020	Severe acute respiratory syndrome coronavirus 2 isolate SARS-CoV-2/human/IND/GBRC17a/2020, complete genome	ORF1ab	Nonsynonymous	14010	GAG	GAC	4670	E	D	E4670D
MT451881	India: Ahmedabad	2020-04-26	SARS-CoV-2/human/IND/GBRC17a/2020	Severe acute respiratory syndrome coronavirus 2 isolate SARS-CoV-2/human/IND/GBRC17a/2020, complete genome	ORF1ab	Nonsynonymous	14144	CCT	CTT	4715	P	L	P4715L
MT451881	India: Ahmedabad	2020-04-26	SARS-CoV-2/human/IND/GBRC17a/2020	Severe acute respiratory syndrome coronavirus 2 isolate SARS-CoV-2/human/IND/GBRC17a/2020, complete genome	ORF1ab	Synonymous	18613	CTA	TTA	6205	L	L	L6205L
MT451882	India: Ahmedabad	2020-04-26	SARS-CoV-2/human/IND/GBRC17b/2020	Severe acute respiratory syndrome coronavirus 2 isolate SARS-CoV-2/human/IND/GBRC17b/2020, complete genome	ORF1ab	Synonymous	2571	TGC	TGT	857	C	C	C857C
MT451882	India: Ahmedabad	2020-04-26	SARS-CoV-2/human/IND/GBRC17b/2020	Severe acute respiratory syndrome coronavirus 2 isolate SARS-CoV-2/human/IND/GBRC17b/2020, complete genome	ORF1ab	Synonymous	2772	TTC	TTT	924	F	F	F924F
MT451882	India: Ahmedabad	2020-04-26	SARS-CoV-2/human/IND/GBRC17b/2020	Severe acute respiratory syndrome coronavirus 2 isolate SARS-CoV-2/human/IND/GBRC17b/2020, complete genome	ORF1ab	Nonsynonymous	14010	GAG	GAC	4670	E	D	E4670D
MT451882	India: Ahmedabad	2020-04-26	SARS-CoV-2/human/IND/GBRC17b/2020	Severe acute respiratory syndrome coronavirus 2 isolate SARS-CoV-2/human/IND/GBRC17b/2020, complete genome	ORF1ab	Nonsynonymous	14144	CCT	CTT	4715	P	L	P4715L
MT451882	India: Ahmedabad	2020-04-26	SARS-CoV-2/human/IND/GBRC17b/2020	Severe acute respiratory syndrome coronavirus 2 isolate SARS-CoV-2/human/IND/GBRC17b/2020, complete genome	ORF1ab	Synonymous	18613	CTA	TTA	6205	L	L	L6205L
MT451884	India: Ahmedabad	2020-04-26	SARS-CoV-2/human/IND/GBRC19/2020	Severe acute respiratory syndrome coronavirus 2 isolate SARS-CoV-2/human/IND/GBRC19/2020, complete genome	ORF1ab	Synonymous	2772	TTC	TTT	924	F	F	F924F
MT451884	India: Ahmedabad	2020-04-26	SARS-CoV-2/human/IND/GBRC19/2020	Severe acute respiratory syndrome coronavirus 2 isolate SARS-CoV-2/human/IND/GBRC19/2020, complete genome	ORF1ab	Nonsynonymous	14144	CCT	CTT	4715	P	L	P4715L
MT451884	India: Ahmedabad	2020-04-26	SARS-CoV-2/human/IND/GBRC19/2020	Severe acute respiratory syndrome coronavirus 2 isolate SARS-CoV-2/human/IND/GBRC19/2020, complete genome	ORF1ab	Synonymous	14409	AAA	AAG	4803	K	K	K4803K
MT451885	India: Ahmedabad	2020-04-26	SARS-CoV-2/human/IND/GBRC20/2020	Severe acute respiratory syndrome coronavirus 2 isolate SARS-CoV-2/human/IND/GBRC20/2020, complete genome	ORF1ab	Synonymous	2772	TTC	TTT	924	F	F	F924F
MT451885	India: Ahmedabad	2020-04-26	SARS-CoV-2/human/IND/GBRC20/2020	Severe acute respiratory syndrome coronavirus 2 isolate SARS-CoV-2/human/IND/GBRC20/2020, complete genome	ORF1ab	Nonsynonymous	10213	AAT	CTT	3405	N	L	N3405L
MT451885	India: Ahmedabad	2020-04-26	SARS-CoV-2/human/IND/GBRC20/2020	Severe acute respiratory syndrome coronavirus 2 isolate SARS-CoV-2/human/IND/GBRC20/2020, complete genome	ORF1ab	Nonsynonymous	10214	AAT	CTT	3405	N	L	N3405L
MT451885	India: Ahmedabad	2020-04-26	SARS-CoV-2/human/IND/GBRC20/2020	Severe acute respiratory syndrome coronavirus 2 isolate SARS-CoV-2/human/IND/GBRC20/2020, complete genome	ORF1ab	Nonsynonymous	14144	CCT	CTT	4715	P	L	P4715L
MT451885	India: Ahmedabad	2020-04-26	SARS-CoV-2/human/IND/GBRC20/2020	Severe acute respiratory syndrome coronavirus 2 isolate SARS-CoV-2/human/IND/GBRC20/2020, complete genome	ORF1ab	Synonymous	18613	CTA	TTA	6205	L	L	L6205L
MT451888	India: Ahmedabad	2020-04-26	SARS-CoV-2/human/IND/GBRC23/2020	Severe acute respiratory syndrome coronavirus 2 isolate SARS-CoV-2/human/IND/GBRC23/2020, complete genome	ORF1ab	Synonymous	1254	AAC	AAT	418	N	N	N418N
MT451888	India: Ahmedabad	2020-04-26	SARS-CoV-2/human/IND/GBRC23/2020	Severe acute respiratory syndrome coronavirus 2 isolate SARS-CoV-2/human/IND/GBRC23/2020, complete genome	ORF1ab	Synonymous	2571	TGC	TGT	857	C	C	C857C
MT451888	India: Ahmedabad	2020-04-26	SARS-CoV-2/human/IND/GBRC23/2020	Severe acute respiratory syndrome coronavirus 2 isolate SARS-CoV-2/human/IND/GBRC23/2020, complete genome	ORF1ab	Synonymous	2772	TTC	TTT	924	F	F	F924F
MT451888	India: Ahmedabad	2020-04-26	SARS-CoV-2/human/IND/GBRC23/2020	Severe acute respiratory syndrome coronavirus 2 isolate SARS-CoV-2/human/IND/GBRC23/2020, complete genome	ORF1ab	Synonymous	5556	TTA	TTG	1852	L	L	L1852L
MT451888	India: Ahmedabad	2020-04-26	SARS-CoV-2/human/IND/GBRC23/2020	Severe acute respiratory syndrome coronavirus 2 isolate SARS-CoV-2/human/IND/GBRC23/2020, complete genome	ORF1ab	Nonsynonymous	5560	ACA	GCA	1854	T	A	T1854A
MT451888	India: Ahmedabad	2020-04-26	SARS-CoV-2/human/IND/GBRC23/2020	Severe acute respiratory syndrome coronavirus 2 isolate SARS-CoV-2/human/IND/GBRC23/2020, complete genome	ORF1ab	Nonsynonymous	5918	AAA	AGA	1973	K	R	K1973R
MT451888	India: Ahmedabad	2020-04-26	SARS-CoV-2/human/IND/GBRC23/2020	Severe acute respiratory syndrome coronavirus 2 isolate SARS-CoV-2/human/IND/GBRC23/2020, complete genome	ORF1ab	Nonsynonymous	14144	CCT	CTT	4715	P	L	P4715L
MT451888	India: Ahmedabad	2020-04-26	SARS-CoV-2/human/IND/GBRC23/2020	Severe acute respiratory syndrome coronavirus 2 isolate SARS-CoV-2/human/IND/GBRC23/2020, complete genome	ORF1ab	Synonymous	18613	CTA	TTA	6205	L	L	L6205L
MT451889	India: Ahmedabad	2020-04-26	SARS-CoV-2/human/IND/GBRC24a/2020	Severe acute respiratory syndrome coronavirus 2 isolate SARS-CoV-2/human/IND/GBRC24a/2020, complete genome	ORF1ab	Nonsynonymous	5816	GAT	GGT	1939	D	G	D1939G
MT451889	India: Ahmedabad	2020-04-26	SARS-CoV-2/human/IND/GBRC24a/2020	Severe acute respiratory syndrome coronavirus 2 isolate SARS-CoV-2/human/IND/GBRC24a/2020, complete genome	ORF1ab	Nonsynonymous	6047	ACA	AAA	2016	T	K	T2016K
MT451889	India: Ahmedabad	2020-04-26	SARS-CoV-2/human/IND/GBRC24a/2020	Severe acute respiratory syndrome coronavirus 2 isolate SARS-CoV-2/human/IND/GBRC24a/2020, complete genome	ORF1ab	Nonsynonymous	6724	TCT	CCT	2242	S	P	S2242P
MT451889	India: Ahmedabad	2020-04-26	SARS-CoV-2/human/IND/GBRC24a/2020	Severe acute respiratory syndrome coronavirus 2 isolate SARS-CoV-2/human/IND/GBRC24a/2020, complete genome	ORF1ab	Nonsynonymous	13466	GCT	GTT	4489	A	V	A4489V
MT612154	Australia: Victoria	2020-04-27	SARS-CoV-2/human/AUS/VIC1491/2020	Severe acute respiratory syndrome coronavirus 2 isolate SARS-CoV-2/human/AUS/VIC1491/2020, complete genome	ORF1ab	Nonsynonymous	794	ACC	ATC	265	T	I	T265I
MT612154	Australia: Victoria	2020-04-27	SARS-CoV-2/human/AUS/VIC1491/2020	Severe acute respiratory syndrome coronavirus 2 isolate SARS-CoV-2/human/AUS/VIC1491/2020, complete genome	ORF1ab	Synonymous	2772	TTC	TTT	924	F	F	F924F
MT612154	Australia: Victoria	2020-04-27	SARS-CoV-2/human/AUS/VIC1491/2020	Severe acute respiratory syndrome coronavirus 2 isolate SARS-CoV-2/human/AUS/VIC1491/2020, complete genome	ORF1ab	Nonsynonymous	6386	GCT	GTT	2129	A	V	A2129V
MT612154	Australia: Victoria	2020-04-27	SARS-CoV-2/human/AUS/VIC1491/2020	Severe acute respiratory syndrome coronavirus 2 isolate SARS-CoV-2/human/AUS/VIC1491/2020, complete genome	ORF1ab	Synonymous	6631	CTA	TTA	2211	L	L	L2211L
MT612154	Australia: Victoria	2020-04-27	SARS-CoV-2/human/AUS/VIC1491/2020	Severe acute respiratory syndrome coronavirus 2 isolate SARS-CoV-2/human/AUS/VIC1491/2020, complete genome	ORF1ab	Nonsynonymous	14144	CCT	CTT	4715	P	L	P4715L
MT612154	Australia: Victoria	2020-04-27	SARS-CoV-2/human/AUS/VIC1491/2020	Severe acute respiratory syndrome coronavirus 2 isolate SARS-CoV-2/human/AUS/VIC1491/2020, complete genome	ORF1ab	Synonymous	18291	GAC	GAT	6097	D	D	D6097D
MT612154	Australia: Victoria	2020-04-27	SARS-CoV-2/human/AUS/VIC1491/2020	Severe acute respiratory syndrome coronavirus 2 isolate SARS-CoV-2/human/AUS/VIC1491/2020, complete genome	ORF1ab	Synonymous	18480	TAC	TAT	6160	Y	Y	Y6160Y
MT612154	Australia: Victoria	2020-04-27	SARS-CoV-2/human/AUS/VIC1491/2020	Severe acute respiratory syndrome coronavirus 2 isolate SARS-CoV-2/human/AUS/VIC1491/2020, complete genome	ORF1ab	Synonymous	20316	GTG	GTT	6772	V	V	V6772V
MT585014	USA: Michigan	2020-04-27	SARS-CoV-2/human/USA/MI-MDHHS-SC20654/2020	Severe acute respiratory syndrome coronavirus 2 isolate SARS-CoV-2/human/USA/MI-MDHHS-SC20654/2020, complete genome	ORF1ab	Nonsynonymous	794	ACC	ATC	265	T	I	T265I
MT585014	USA: Michigan	2020-04-27	SARS-CoV-2/human/USA/MI-MDHHS-SC20654/2020	Severe acute respiratory syndrome coronavirus 2 isolate SARS-CoV-2/human/USA/MI-MDHHS-SC20654/2020, complete genome	ORF1ab	Synonymous	2772	TTC	TTT	924	F	F	F924F
MT585014	USA: Michigan	2020-04-27	SARS-CoV-2/human/USA/MI-MDHHS-SC20654/2020	Severe acute respiratory syndrome coronavirus 2 isolate SARS-CoV-2/human/USA/MI-MDHHS-SC20654/2020, complete genome	ORF1ab	Nonsynonymous	14144	CCT	CTT	4715	P	L	P4715L
MT576034	India: Rajkot	2020-04-27	SARS-CoV-2/human/IND/GBRC153b/2020	Severe acute respiratory syndrome coronavirus 2 isolate SARS-CoV-2/human/IND/GBRC153b/2020, complete genome	ORF1ab	Synonymous	2772	TTC	TTT	924	F	F	F924F
MT576034	India: Rajkot	2020-04-27	SARS-CoV-2/human/IND/GBRC153b/2020	Severe acute respiratory syndrome coronavirus 2 isolate SARS-CoV-2/human/IND/GBRC153b/2020, complete genome	ORF1ab	Synonymous	8517	AGC	AGT	2839	S	S	S2839S
MT576038	India: Rajkot	2020-04-27	SARS-CoV-2/human/IND/GBRC153a/2020	Severe acute respiratory syndrome coronavirus 2 isolate SARS-CoV-2/human/IND/GBRC153a/2020, complete genome	ORF1ab	Synonymous	2772	TTC	TTT	924	F	F	F924F
MT576038	India: Rajkot	2020-04-27	SARS-CoV-2/human/IND/GBRC153a/2020	Severe acute respiratory syndrome coronavirus 2 isolate SARS-CoV-2/human/IND/GBRC153a/2020, complete genome	ORF1ab	Synonymous	3369	AAC	AAT	1123	N	N	N1123N
MT576038	India: Rajkot	2020-04-27	SARS-CoV-2/human/IND/GBRC153a/2020	Severe acute respiratory syndrome coronavirus 2 isolate SARS-CoV-2/human/IND/GBRC153a/2020, complete genome	ORF1ab	Nonsynonymous	14144	CCT	CTT	4715	P	L	P4715L
MT576038	India: Rajkot	2020-04-27	SARS-CoV-2/human/IND/GBRC153a/2020	Severe acute respiratory syndrome coronavirus 2 isolate SARS-CoV-2/human/IND/GBRC153a/2020, complete genome	ORF1ab	Synonymous	15060	AAC	AAT	5020	N	N	N5020N
MT539174	India: Rajkot	2020-04-27	SARS-CoV-2/human/IND/GBRC119/2020	Severe acute respiratory syndrome coronavirus 2 isolate SARS-CoV-2/human/IND/GBRC119/2020, complete genome	ORF1ab	Nonsynonymous	506	GTT	GCT	169	V	A	V169A
MT539174	India: Rajkot	2020-04-27	SARS-CoV-2/human/IND/GBRC119/2020	Severe acute respiratory syndrome coronavirus 2 isolate SARS-CoV-2/human/IND/GBRC119/2020, complete genome	ORF1ab	Synonymous	8517	AGC	AGT	2839	S	S	S2839S
MT539174	India: Rajkot	2020-04-27	SARS-CoV-2/human/IND/GBRC119/2020	Severe acute respiratory syndrome coronavirus 2 isolate SARS-CoV-2/human/IND/GBRC119/2020, complete genome	ORF1ab	Nonsynonymous	11041	GAC	AAC	3681	D	N	D3681N
MT534339	USA: CA	2020-04-27	SARS-CoV-2/human/USA/CA-CZB-1269/2020	Severe acute respiratory syndrome coronavirus 2 isolate SARS-CoV-2/human/USA/CA-CZB-1269/2020, complete genome	ORF1ab	Nonsynonymous	6098	GCG	GTG	2033	A	V	A2033V
MT534339	USA: CA	2020-04-27	SARS-CoV-2/human/USA/CA-CZB-1269/2020	Severe acute respiratory syndrome coronavirus 2 isolate SARS-CoV-2/human/USA/CA-CZB-1269/2020, complete genome	ORF1ab	Synonymous	9714	CTC	CTT	3238	L	L	L3238L
MT534339	USA: CA	2020-04-27	SARS-CoV-2/human/USA/CA-CZB-1269/2020	Severe acute respiratory syndrome coronavirus 2 isolate SARS-CoV-2/human/USA/CA-CZB-1269/2020, complete genome	ORF1ab	Synonymous	9864	ACT	ACY	3288	T	T	T3288T
MT532435	USA	2020-04-27	SARS-CoV-2/human/USA/VI-CDC-4411/2020	Severe acute respiratory syndrome coronavirus 2 isolate SARS-CoV-2/human/USA/VI-CDC-4411/2020, complete genome	ORF1ab	Deletion	253	ATG	---	85	M	-	M85-
MT532435	USA	2020-04-27	SARS-CoV-2/human/USA/VI-CDC-4411/2020	Severe acute respiratory syndrome coronavirus 2 isolate SARS-CoV-2/human/USA/VI-CDC-4411/2020, complete genome	ORF1ab	Synonymous	252	GTT	GTG	84	V	V	V84V
MT532435	USA	2020-04-27	SARS-CoV-2/human/USA/VI-CDC-4411/2020	Severe acute respiratory syndrome coronavirus 2 isolate SARS-CoV-2/human/USA/VI-CDC-4411/2020, complete genome	ORF1ab	Nonsynonymous	794	ACC	ATC	265	T	I	T265I
MT532435	USA	2020-04-27	SARS-CoV-2/human/USA/VI-CDC-4411/2020	Severe acute respiratory syndrome coronavirus 2 isolate SARS-CoV-2/human/USA/VI-CDC-4411/2020, complete genome	ORF1ab	Synonymous	2772	TTC	TTT	924	F	F	F924F
MT532435	USA	2020-04-27	SARS-CoV-2/human/USA/VI-CDC-4411/2020	Severe acute respiratory syndrome coronavirus 2 isolate SARS-CoV-2/human/USA/VI-CDC-4411/2020, complete genome	ORF1ab	Synonymous	7872	GTG	GTT	2624	V	V	V2624V
MT532435	USA	2020-04-27	SARS-CoV-2/human/USA/VI-CDC-4411/2020	Severe acute respiratory syndrome coronavirus 2 isolate SARS-CoV-2/human/USA/VI-CDC-4411/2020, complete genome	ORF1ab	Nonsynonymous	14144	CCT	CTT	4715	P	L	P4715L
MT533197	USA	2020-04-27	SARS-CoV-2/human/USA/VI-CDC-4400/2020	Severe acute respiratory syndrome coronavirus 2 isolate SARS-CoV-2/human/USA/VI-CDC-4400/2020, complete genome	ORF1ab	Nonsynonymous	794	ACC	ATC	265	T	I	T265I
MT533197	USA	2020-04-27	SARS-CoV-2/human/USA/VI-CDC-4400/2020	Severe acute respiratory syndrome coronavirus 2 isolate SARS-CoV-2/human/USA/VI-CDC-4400/2020, complete genome	ORF1ab	Synonymous	2772	TTC	TTT	924	F	F	F924F
MT533197	USA	2020-04-27	SARS-CoV-2/human/USA/VI-CDC-4400/2020	Severe acute respiratory syndrome coronavirus 2 isolate SARS-CoV-2/human/USA/VI-CDC-4400/2020, complete genome	ORF1ab	Nonsynonymous	14144	CCT	CTT	4715	P	L	P4715L
MT533200	USA	2020-04-27	SARS-CoV-2/human/USA/VI-CDC-4408/2020	Severe acute respiratory syndrome coronavirus 2 isolate SARS-CoV-2/human/USA/VI-CDC-4408/2020, complete genome	ORF1ab	Nonsynonymous	794	ACC	ATC	265	T	I	T265I
MT533200	USA	2020-04-27	SARS-CoV-2/human/USA/VI-CDC-4408/2020	Severe acute respiratory syndrome coronavirus 2 isolate SARS-CoV-2/human/USA/VI-CDC-4408/2020, complete genome	ORF1ab	Synonymous	2772	TTC	TTT	924	F	F	F924F
MT533200	USA	2020-04-27	SARS-CoV-2/human/USA/VI-CDC-4408/2020	Severe acute respiratory syndrome coronavirus 2 isolate SARS-CoV-2/human/USA/VI-CDC-4408/2020, complete genome	ORF1ab	Nonsynonymous	14144	CCT	CTT	4715	P	L	P4715L
MT533201	USA	2020-04-27	SARS-CoV-2/human/USA/VI-CDC-4412/2020	Severe acute respiratory syndrome coronavirus 2 isolate SARS-CoV-2/human/USA/VI-CDC-4412/2020, complete genome	ORF1ab	Nonsynonymous	794	ACC	ATC	265	T	I	T265I
MT533201	USA	2020-04-27	SARS-CoV-2/human/USA/VI-CDC-4412/2020	Severe acute respiratory syndrome coronavirus 2 isolate SARS-CoV-2/human/USA/VI-CDC-4412/2020, complete genome	ORF1ab	Synonymous	2772	TTC	TTT	924	F	F	F924F
MT533201	USA	2020-04-27	SARS-CoV-2/human/USA/VI-CDC-4412/2020	Severe acute respiratory syndrome coronavirus 2 isolate SARS-CoV-2/human/USA/VI-CDC-4412/2020, complete genome	ORF1ab	Nonsynonymous	14144	CCT	CTT	4715	P	L	P4715L
MT533202	USA	2020-04-27	SARS-CoV-2/human/USA/VI-CDC-4413/2020	Severe acute respiratory syndrome coronavirus 2 isolate SARS-CoV-2/human/USA/VI-CDC-4413/2020, complete genome	ORF1ab	Nonsynonymous	794	ACC	ATC	265	T	I	T265I
MT533202	USA	2020-04-27	SARS-CoV-2/human/USA/VI-CDC-4413/2020	Severe acute respiratory syndrome coronavirus 2 isolate SARS-CoV-2/human/USA/VI-CDC-4413/2020, complete genome	ORF1ab	Synonymous	2772	TTC	TTT	924	F	F	F924F
MT533202	USA	2020-04-27	SARS-CoV-2/human/USA/VI-CDC-4413/2020	Severe acute respiratory syndrome coronavirus 2 isolate SARS-CoV-2/human/USA/VI-CDC-4413/2020, complete genome	ORF1ab	Nonsynonymous	14144	CCT	CTT	4715	P	L	P4715L
MT533203	USA	2020-04-27	SARS-CoV-2/human/USA/VI-CDC-4399/2020	Severe acute respiratory syndrome coronavirus 2 isolate SARS-CoV-2/human/USA/VI-CDC-4399/2020, complete genome	ORF1ab	Nonsynonymous	794	ACC	ATC	265	T	I	T265I
MT533203	USA	2020-04-27	SARS-CoV-2/human/USA/VI-CDC-4399/2020	Severe acute respiratory syndrome coronavirus 2 isolate SARS-CoV-2/human/USA/VI-CDC-4399/2020, complete genome	ORF1ab	Synonymous	2772	TTC	TTT	924	F	F	F924F
MT533203	USA	2020-04-27	SARS-CoV-2/human/USA/VI-CDC-4399/2020	Severe acute respiratory syndrome coronavirus 2 isolate SARS-CoV-2/human/USA/VI-CDC-4399/2020, complete genome	ORF1ab	Nonsynonymous	14144	CCT	CTT	4715	P	L	P4715L
MT533218	USA: CA	2020-04-27	SARS-CoV-2/human/USA/CA-CZB-1164/2020	Severe acute respiratory syndrome coronavirus 2 isolate SARS-CoV-2/human/USA/CA-CZB-1164/2020, complete genome	ORF1ab	Synonymous	8517	AGC	AGT	2839	S	S	S2839S
MT533218	USA: CA	2020-04-27	SARS-CoV-2/human/USA/CA-CZB-1164/2020	Severe acute respiratory syndrome coronavirus 2 isolate SARS-CoV-2/human/USA/CA-CZB-1164/2020, complete genome	ORF1ab	Nonsynonymous	17483	CCT	CTT	5828	P	L	P5828L
MT533218	USA: CA	2020-04-27	SARS-CoV-2/human/USA/CA-CZB-1164/2020	Severe acute respiratory syndrome coronavirus 2 isolate SARS-CoV-2/human/USA/CA-CZB-1164/2020, complete genome	ORF1ab	Nonsynonymous	17594	TAT	TGT	5865	Y	C	Y5865C
MT533218	USA: CA	2020-04-27	SARS-CoV-2/human/USA/CA-CZB-1164/2020	Severe acute respiratory syndrome coronavirus 2 isolate SARS-CoV-2/human/USA/CA-CZB-1164/2020, complete genome	ORF1ab	Synonymous	17796	CTC	CTT	5932	L	L	L5932L
MT517426	Czech Republic	2020-04-27	SARS-CoV-2/human/CZE/IAB_14/2020	Severe acute respiratory syndrome coronavirus 2 isolate SARS-CoV-2/human/CZE/IAB_14/2020, complete genome	ORF1ab	Synonymous	2772	TTC	TTT	924	F	F	F924F
MT517426	Czech Republic	2020-04-27	SARS-CoV-2/human/CZE/IAB_14/2020	Severe acute respiratory syndrome coronavirus 2 isolate SARS-CoV-2/human/CZE/IAB_14/2020, complete genome	ORF1ab	Nonsynonymous	14144	CCT	CTT	4715	P	L	P4715L
MT481906	India: Gandhinagar	2020-04-27	SARS-CoV-2/human/IND/GBRC91/2020	Severe acute respiratory syndrome coronavirus 2 isolate SARS-CoV-2/human/IND/GBRC91/2020, complete genome	ORF1ab	Synonymous	2571	TGC	TGT	857	C	C	C857C
MT481906	India: Gandhinagar	2020-04-27	SARS-CoV-2/human/IND/GBRC91/2020	Severe acute respiratory syndrome coronavirus 2 isolate SARS-CoV-2/human/IND/GBRC91/2020, complete genome	ORF1ab	Synonymous	2772	TTC	TTT	924	F	F	F924F
MT481906	India: Gandhinagar	2020-04-27	SARS-CoV-2/human/IND/GBRC91/2020	Severe acute respiratory syndrome coronavirus 2 isolate SARS-CoV-2/human/IND/GBRC91/2020, complete genome	ORF1ab	Nonsynonymous	5197	AGT	GGT	1733	S	G	S1733G
MT481906	India: Gandhinagar	2020-04-27	SARS-CoV-2/human/IND/GBRC91/2020	Severe acute respiratory syndrome coronavirus 2 isolate SARS-CoV-2/human/IND/GBRC91/2020, complete genome	ORF1ab	Nonsynonymous	14144	CCT	CTT	4715	P	L	P4715L
MT481906	India: Gandhinagar	2020-04-27	SARS-CoV-2/human/IND/GBRC91/2020	Severe acute respiratory syndrome coronavirus 2 isolate SARS-CoV-2/human/IND/GBRC91/2020, complete genome	ORF1ab	Synonymous	18613	CTA	TTA	6205	L	L	L6205L
MT496991	India: Gandhinagar	2020-04-27	SARS-CoV-2/human/IND/GBRC71/2020	Severe acute respiratory syndrome coronavirus 2 isolate SARS-CoV-2/human/IND/GBRC71/2020, complete genome	ORF1ab	Synonymous	2571	TGC	TGT	857	C	C	C857C
MT496991	India: Gandhinagar	2020-04-27	SARS-CoV-2/human/IND/GBRC71/2020	Severe acute respiratory syndrome coronavirus 2 isolate SARS-CoV-2/human/IND/GBRC71/2020, complete genome	ORF1ab	Synonymous	2772	TTC	TTT	924	F	F	F924F
MT496991	India: Gandhinagar	2020-04-27	SARS-CoV-2/human/IND/GBRC71/2020	Severe acute respiratory syndrome coronavirus 2 isolate SARS-CoV-2/human/IND/GBRC71/2020, complete genome	ORF1ab	Nonsynonymous	14144	CCT	CTT	4715	P	L	P4715L
MT496991	India: Gandhinagar	2020-04-27	SARS-CoV-2/human/IND/GBRC71/2020	Severe acute respiratory syndrome coronavirus 2 isolate SARS-CoV-2/human/IND/GBRC71/2020, complete genome	ORF1ab	Nonsynonymous	15180	ATG	ATT	5060	M	I	M5060I
MT496991	India: Gandhinagar	2020-04-27	SARS-CoV-2/human/IND/GBRC71/2020	Severe acute respiratory syndrome coronavirus 2 isolate SARS-CoV-2/human/IND/GBRC71/2020, complete genome	ORF1ab	Synonymous	18613	CTA	TTA	6205	L	L	L6205L
MT496991	India: Gandhinagar	2020-04-27	SARS-CoV-2/human/IND/GBRC71/2020	Severe acute respiratory syndrome coronavirus 2 isolate SARS-CoV-2/human/IND/GBRC71/2020, complete genome	ORF1ab	Nonsynonymous	20169	ATG	ATT	6723	M	I	M6723I
MT460113	USA: CA	2020-04-27	SARS-CoV-2/human/USA/CA-CZB-1093/2020	Severe acute respiratory syndrome coronavirus 2 isolate SARS-CoV-2/human/USA/CA-CZB-1093/2020, complete genome	ORF1ab	Synonymous	8517	AGC	AGT	2839	S	S	S2839S
MT460113	USA: CA	2020-04-27	SARS-CoV-2/human/USA/CA-CZB-1093/2020	Severe acute respiratory syndrome coronavirus 2 isolate SARS-CoV-2/human/USA/CA-CZB-1093/2020, complete genome	ORF1ab	Nonsynonymous	17483	CCT	CTT	5828	P	L	P5828L
MT460113	USA: CA	2020-04-27	SARS-CoV-2/human/USA/CA-CZB-1093/2020	Severe acute respiratory syndrome coronavirus 2 isolate SARS-CoV-2/human/USA/CA-CZB-1093/2020, complete genome	ORF1ab	Nonsynonymous	17594	TAT	TGT	5865	Y	C	Y5865C
MT460113	USA: CA	2020-04-27	SARS-CoV-2/human/USA/CA-CZB-1093/2020	Severe acute respiratory syndrome coronavirus 2 isolate SARS-CoV-2/human/USA/CA-CZB-1093/2020, complete genome	ORF1ab	Synonymous	17796	CTC	CTT	5932	L	L	L5932L
MT460114	USA: CA	2020-04-27	SARS-CoV-2/human/USA/CA-CZB-1094/2020	Severe acute respiratory syndrome coronavirus 2 isolate SARS-CoV-2/human/USA/CA-CZB-1094/2020, complete genome	ORF1ab	Synonymous	2772	TTC	TTT	924	F	F	F924F
MT460114	USA: CA	2020-04-27	SARS-CoV-2/human/USA/CA-CZB-1094/2020	Severe acute respiratory syndrome coronavirus 2 isolate SARS-CoV-2/human/USA/CA-CZB-1094/2020, complete genome	ORF1ab	Synonymous	5202	TAC	TAT	1734	Y	Y	Y1734Y
MT460114	USA: CA	2020-04-27	SARS-CoV-2/human/USA/CA-CZB-1094/2020	Severe acute respiratory syndrome coronavirus 2 isolate SARS-CoV-2/human/USA/CA-CZB-1094/2020, complete genome	ORF1ab	Synonymous	8124	AAC	AAT	2708	N	N	N2708N
MT460114	USA: CA	2020-04-27	SARS-CoV-2/human/USA/CA-CZB-1094/2020	Severe acute respiratory syndrome coronavirus 2 isolate SARS-CoV-2/human/USA/CA-CZB-1094/2020, complete genome	ORF1ab	Synonymous	8520	CAG	CAA	2840	Q	Q	Q2840Q
MT460114	USA: CA	2020-04-27	SARS-CoV-2/human/USA/CA-CZB-1094/2020	Severe acute respiratory syndrome coronavirus 2 isolate SARS-CoV-2/human/USA/CA-CZB-1094/2020, complete genome	ORF1ab	Nonsynonymous	14144	CCT	CTT	4715	P	L	P4715L
MT460115	USA: CA	2020-04-27	SARS-CoV-2/human/USA/CA-CZB-1095/2020	Severe acute respiratory syndrome coronavirus 2 isolate SARS-CoV-2/human/USA/CA-CZB-1095/2020, complete genome	ORF1ab	Synonymous	2772	TTC	TTT	924	F	F	F924F
MT460115	USA: CA	2020-04-27	SARS-CoV-2/human/USA/CA-CZB-1095/2020	Severe acute respiratory syndrome coronavirus 2 isolate SARS-CoV-2/human/USA/CA-CZB-1095/2020, complete genome	ORF1ab	Synonymous	5202	TAC	TAT	1734	Y	Y	Y1734Y
MT460115	USA: CA	2020-04-27	SARS-CoV-2/human/USA/CA-CZB-1095/2020	Severe acute respiratory syndrome coronavirus 2 isolate SARS-CoV-2/human/USA/CA-CZB-1095/2020, complete genome	ORF1ab	Synonymous	8124	AAC	AAT	2708	N	N	N2708N
MT460115	USA: CA	2020-04-27	SARS-CoV-2/human/USA/CA-CZB-1095/2020	Severe acute respiratory syndrome coronavirus 2 isolate SARS-CoV-2/human/USA/CA-CZB-1095/2020, complete genome	ORF1ab	Synonymous	8520	CAG	CAA	2840	Q	Q	Q2840Q
MT460115	USA: CA	2020-04-27	SARS-CoV-2/human/USA/CA-CZB-1095/2020	Severe acute respiratory syndrome coronavirus 2 isolate SARS-CoV-2/human/USA/CA-CZB-1095/2020, complete genome	ORF1ab	Nonsynonymous	14144	CCT	CTT	4715	P	L	P4715L
MT612149	Australia: Victoria	2020-04-28	SARS-CoV-2/human/AUS/VIC1519/2020	Severe acute respiratory syndrome coronavirus 2 isolate SARS-CoV-2/human/AUS/VIC1519/2020 ORF1ab polyprotein (ORF1ab), ORF1a polyprotein (ORF1ab), surface glycoprotein (S), ORF3a protein (ORF3a), envelope protein (E), membrane glycoprotein (M), ORF6 protein (ORF6), ORF7a protein (ORF7a), ORF7b (ORF7b), ORF8 protein (ORF8), nucleocapsid phosphoprotein (N), and ORF10 protein (ORF10) genes, complete cds	ORF1ab	Nonsynonymous	1132	GTA	ATA	378	V	I	V378I
MT612149	Australia: Victoria	2020-04-28	SARS-CoV-2/human/AUS/VIC1519/2020	Severe acute respiratory syndrome coronavirus 2 isolate SARS-CoV-2/human/AUS/VIC1519/2020 ORF1ab polyprotein (ORF1ab), ORF1a polyprotein (ORF1ab), surface glycoprotein (S), ORF3a protein (ORF3a), envelope protein (E), membrane glycoprotein (M), ORF6 protein (ORF6), ORF7a protein (ORF7a), ORF7b (ORF7b), ORF8 protein (ORF8), nucleocapsid phosphoprotein (N), and ORF10 protein (ORF10) genes, complete cds	ORF1ab	Synonymous	6486	AAC	AAT	2162	N	N	N2162N
MT612149	Australia: Victoria	2020-04-28	SARS-CoV-2/human/AUS/VIC1519/2020	Severe acute respiratory syndrome coronavirus 2 isolate SARS-CoV-2/human/AUS/VIC1519/2020 ORF1ab polyprotein (ORF1ab), ORF1a polyprotein (ORF1ab), surface glycoprotein (S), ORF3a protein (ORF3a), envelope protein (E), membrane glycoprotein (M), ORF6 protein (ORF6), ORF7a protein (ORF7a), ORF7b (ORF7b), ORF8 protein (ORF8), nucleocapsid phosphoprotein (N), and ORF10 protein (ORF10) genes, complete cds	ORF1ab	Nonsynonymous	6854	TCT	TTT	2285	S	F	S2285F
MT612149	Australia: Victoria	2020-04-28	SARS-CoV-2/human/AUS/VIC1519/2020	Severe acute respiratory syndrome coronavirus 2 isolate SARS-CoV-2/human/AUS/VIC1519/2020 ORF1ab polyprotein (ORF1ab), ORF1a polyprotein (ORF1ab), surface glycoprotein (S), ORF3a protein (ORF3a), envelope protein (E), membrane glycoprotein (M), ORF6 protein (ORF6), ORF7a protein (ORF7a), ORF7b (ORF7b), ORF8 protein (ORF8), nucleocapsid phosphoprotein (N), and ORF10 protein (ORF10) genes, complete cds	ORF1ab	Synonymous	8925	GTG	GTT	2975	V	V	V2975V
MT612149	Australia: Victoria	2020-04-28	SARS-CoV-2/human/AUS/VIC1519/2020	Severe acute respiratory syndrome coronavirus 2 isolate SARS-CoV-2/human/AUS/VIC1519/2020 ORF1ab polyprotein (ORF1ab), ORF1a polyprotein (ORF1ab), surface glycoprotein (S), ORF3a protein (ORF3a), envelope protein (E), membrane glycoprotein (M), ORF6 protein (ORF6), ORF7a protein (ORF7a), ORF7b (ORF7b), ORF8 protein (ORF8), nucleocapsid phosphoprotein (N), and ORF10 protein (ORF10) genes, complete cds	ORF1ab	Nonsynonymous	10818	TTG	TTT	3606	L	F	L3606F
MT612149	Australia: Victoria	2020-04-28	SARS-CoV-2/human/AUS/VIC1519/2020	Severe acute respiratory syndrome coronavirus 2 isolate SARS-CoV-2/human/AUS/VIC1519/2020 ORF1ab polyprotein (ORF1ab), ORF1a polyprotein (ORF1ab), surface glycoprotein (S), ORF3a protein (ORF3a), envelope protein (E), membrane glycoprotein (M), ORF6 protein (ORF6), ORF7a protein (ORF7a), ORF7b (ORF7b), ORF8 protein (ORF8), nucleocapsid phosphoprotein (N), and ORF10 protein (ORF10) genes, complete cds	ORF1ab	Nonsynonymous	13729	GCT	TCT	4577	A	S	A4577S
MT612162	Australia: Victoria	2020-04-28	SARS-CoV-2/human/AUS/VIC1493/2020	Severe acute respiratory syndrome coronavirus 2 isolate SARS-CoV-2/human/AUS/VIC1493/2020, complete genome	ORF1ab	Nonsynonymous	794	ACC	ATC	265	T	I	T265I
MT612162	Australia: Victoria	2020-04-28	SARS-CoV-2/human/AUS/VIC1493/2020	Severe acute respiratory syndrome coronavirus 2 isolate SARS-CoV-2/human/AUS/VIC1493/2020, complete genome	ORF1ab	Synonymous	2772	TTC	TTT	924	F	F	F924F
MT612162	Australia: Victoria	2020-04-28	SARS-CoV-2/human/AUS/VIC1493/2020	Severe acute respiratory syndrome coronavirus 2 isolate SARS-CoV-2/human/AUS/VIC1493/2020, complete genome	ORF1ab	Nonsynonymous	6386	GCT	GTT	2129	A	V	A2129V
MT612162	Australia: Victoria	2020-04-28	SARS-CoV-2/human/AUS/VIC1493/2020	Severe acute respiratory syndrome coronavirus 2 isolate SARS-CoV-2/human/AUS/VIC1493/2020, complete genome	ORF1ab	Nonsynonymous	14144	CCT	CTT	4715	P	L	P4715L
MT612162	Australia: Victoria	2020-04-28	SARS-CoV-2/human/AUS/VIC1493/2020	Severe acute respiratory syndrome coronavirus 2 isolate SARS-CoV-2/human/AUS/VIC1493/2020, complete genome	ORF1ab	Synonymous	18291	GAC	GAT	6097	D	D	D6097D
MT612162	Australia: Victoria	2020-04-28	SARS-CoV-2/human/AUS/VIC1493/2020	Severe acute respiratory syndrome coronavirus 2 isolate SARS-CoV-2/human/AUS/VIC1493/2020, complete genome	ORF1ab	Synonymous	18480	TAC	TAT	6160	Y	Y	Y6160Y
MT612162	Australia: Victoria	2020-04-28	SARS-CoV-2/human/AUS/VIC1493/2020	Severe acute respiratory syndrome coronavirus 2 isolate SARS-CoV-2/human/AUS/VIC1493/2020, complete genome	ORF1ab	Synonymous	20316	GTG	GTT	6772	V	V	V6772V
MT598175	USA: San Diego, California	2020-04-28	SARS-CoV-2/human/USA/SEARCH-0175-SAN/2020	Severe acute respiratory syndrome coronavirus 2 isolate SARS-CoV-2/human/USA/SEARCH-0175-SAN/2020, complete genome	ORF1ab	Synonymous	114	GTC	GTA	38	V	V	V38V
MT598175	USA: San Diego, California	2020-04-28	SARS-CoV-2/human/USA/SEARCH-0175-SAN/2020	Severe acute respiratory syndrome coronavirus 2 isolate SARS-CoV-2/human/USA/SEARCH-0175-SAN/2020, complete genome	ORF1ab	Nonsynonymous	794	ACC	ATC	265	T	I	T265I
MT598175	USA: San Diego, California	2020-04-28	SARS-CoV-2/human/USA/SEARCH-0175-SAN/2020	Severe acute respiratory syndrome coronavirus 2 isolate SARS-CoV-2/human/USA/SEARCH-0175-SAN/2020, complete genome	ORF1ab	Synonymous	2772	TTC	TTT	924	F	F	F924F
MT598175	USA: San Diego, California	2020-04-28	SARS-CoV-2/human/USA/SEARCH-0175-SAN/2020	Severe acute respiratory syndrome coronavirus 2 isolate SARS-CoV-2/human/USA/SEARCH-0175-SAN/2020, complete genome	ORF1ab	Synonymous	4422	ACA	ACT	1474	T	T	T1474T
MT598175	USA: San Diego, California	2020-04-28	SARS-CoV-2/human/USA/SEARCH-0175-SAN/2020	Severe acute respiratory syndrome coronavirus 2 isolate SARS-CoV-2/human/USA/SEARCH-0175-SAN/2020, complete genome	ORF1ab	Nonsynonymous	14144	CCT	CTT	4715	P	L	P4715L
MT598175	USA: San Diego, California	2020-04-28	SARS-CoV-2/human/USA/SEARCH-0175-SAN/2020	Severe acute respiratory syndrome coronavirus 2 isolate SARS-CoV-2/human/USA/SEARCH-0175-SAN/2020, complete genome	ORF1ab	Nonsynonymous	15593	ACT	ATT	5198	T	I	T5198I
MT569472	Serbia: Uzice	2020-04-28	SARS-CoV-2/human/SRB/UE38-04/2020	Severe acute respiratory syndrome coronavirus 2 isolate SARS-CoV-2/human/SRB/UE38-04/2020, complete genome	ORF1ab	Synonymous	2772	TTC	TTT	924	F	F	F924F
MT569472	Serbia: Uzice	2020-04-28	SARS-CoV-2/human/SRB/UE38-04/2020	Severe acute respiratory syndrome coronavirus 2 isolate SARS-CoV-2/human/SRB/UE38-04/2020, complete genome	ORF1ab	Nonsynonymous	14144	CCT	CTT	4715	P	L	P4715L
MT566434	Bangladesh	2020-04-28	SARS-CoV-2/human/BGD/DNAS_CPH_isl_467_BGD/2020	Severe acute respiratory syndrome coronavirus 2 isolate SARS-CoV-2/human/BGD/DNAS_CPH_isl_467_BGD/2020 ORF1ab polyprotein (ORF1ab), ORF1a polyprotein (ORF1ab), surface glycoprotein (S), ORF3a protein (ORF3a), envelope protein (E), membrane glycoprotein (M), ORF6 protein (ORF6), ORF7a protein (ORF7a), ORF7b (ORF7b), ORF8 protein (ORF8), nucleocapsid phosphoprotein (N), and ORF10 protein (ORF10) genes, complete cds	ORF1ab	Nonsynonymous	898	ATT	TTT	300	I	F	I300F
MT566434	Bangladesh	2020-04-28	SARS-CoV-2/human/BGD/DNAS_CPH_isl_467_BGD/2020	Severe acute respiratory syndrome coronavirus 2 isolate SARS-CoV-2/human/BGD/DNAS_CPH_isl_467_BGD/2020 ORF1ab polyprotein (ORF1ab), ORF1a polyprotein (ORF1ab), surface glycoprotein (S), ORF3a protein (ORF3a), envelope protein (E), membrane glycoprotein (M), ORF6 protein (ORF6), ORF7a protein (ORF7a), ORF7b (ORF7b), ORF8 protein (ORF8), nucleocapsid phosphoprotein (N), and ORF10 protein (ORF10) genes, complete cds	ORF1ab	Synonymous	2772	TTC	TTT	924	F	F	F924F
MT566434	Bangladesh	2020-04-28	SARS-CoV-2/human/BGD/DNAS_CPH_isl_467_BGD/2020	Severe acute respiratory syndrome coronavirus 2 isolate SARS-CoV-2/human/BGD/DNAS_CPH_isl_467_BGD/2020 ORF1ab polyprotein (ORF1ab), ORF1a polyprotein (ORF1ab), surface glycoprotein (S), ORF3a protein (ORF3a), envelope protein (E), membrane glycoprotein (M), ORF6 protein (ORF6), ORF7a protein (ORF7a), ORF7b (ORF7b), ORF8 protein (ORF8), nucleocapsid phosphoprotein (N), and ORF10 protein (ORF10) genes, complete cds	ORF1ab	Synonymous	4179	GTG	GTT	1393	V	V	V1393V
MT566434	Bangladesh	2020-04-28	SARS-CoV-2/human/BGD/DNAS_CPH_isl_467_BGD/2020	Severe acute respiratory syndrome coronavirus 2 isolate SARS-CoV-2/human/BGD/DNAS_CPH_isl_467_BGD/2020 ORF1ab polyprotein (ORF1ab), ORF1a polyprotein (ORF1ab), surface glycoprotein (S), ORF3a protein (ORF3a), envelope protein (E), membrane glycoprotein (M), ORF6 protein (ORF6), ORF7a protein (ORF7a), ORF7b (ORF7b), ORF8 protein (ORF8), nucleocapsid phosphoprotein (N), and ORF10 protein (ORF10) genes, complete cds	ORF1ab	Nonsynonymous	8106	CAG	CAT	2702	Q	H	Q2702H
MT566434	Bangladesh	2020-04-28	SARS-CoV-2/human/BGD/DNAS_CPH_isl_467_BGD/2020	Severe acute respiratory syndrome coronavirus 2 isolate SARS-CoV-2/human/BGD/DNAS_CPH_isl_467_BGD/2020 ORF1ab polyprotein (ORF1ab), ORF1a polyprotein (ORF1ab), surface glycoprotein (S), ORF3a protein (ORF3a), envelope protein (E), membrane glycoprotein (M), ORF6 protein (ORF6), ORF7a protein (ORF7a), ORF7b (ORF7b), ORF8 protein (ORF8), nucleocapsid phosphoprotein (N), and ORF10 protein (ORF10) genes, complete cds	ORF1ab	Nonsynonymous	10714	GTG	ATG	3572	V	M	V3572M
MT566434	Bangladesh	2020-04-28	SARS-CoV-2/human/BGD/DNAS_CPH_isl_467_BGD/2020	Severe acute respiratory syndrome coronavirus 2 isolate SARS-CoV-2/human/BGD/DNAS_CPH_isl_467_BGD/2020 ORF1ab polyprotein (ORF1ab), ORF1a polyprotein (ORF1ab), surface glycoprotein (S), ORF3a protein (ORF3a), envelope protein (E), membrane glycoprotein (M), ORF6 protein (ORF6), ORF7a protein (ORF7a), ORF7b (ORF7b), ORF8 protein (ORF8), nucleocapsid phosphoprotein (N), and ORF10 protein (ORF10) genes, complete cds	ORF1ab	Nonsynonymous	14144	CCT	CTT	4715	P	L	P4715L
MT566435	Bangladesh	2020-04-28	SARS-CoV-2/human/BGD/DNAS_CPH_isl_471_BGD/2020	Severe acute respiratory syndrome coronavirus 2 isolate SARS-CoV-2/human/BGD/DNAS_CPH_isl_471_BGD/2020, complete genome	ORF1ab	Nonsynonymous	898	ATT	TTT	300	I	F	I300F
MT566435	Bangladesh	2020-04-28	SARS-CoV-2/human/BGD/DNAS_CPH_isl_471_BGD/2020	Severe acute respiratory syndrome coronavirus 2 isolate SARS-CoV-2/human/BGD/DNAS_CPH_isl_471_BGD/2020, complete genome	ORF1ab	Synonymous	1776	ACT	ACC	592	T	T	T592T
MT566435	Bangladesh	2020-04-28	SARS-CoV-2/human/BGD/DNAS_CPH_isl_471_BGD/2020	Severe acute respiratory syndrome coronavirus 2 isolate SARS-CoV-2/human/BGD/DNAS_CPH_isl_471_BGD/2020, complete genome	ORF1ab	Synonymous	2772	TTC	TTT	924	F	F	F924F
MT566435	Bangladesh	2020-04-28	SARS-CoV-2/human/BGD/DNAS_CPH_isl_471_BGD/2020	Severe acute respiratory syndrome coronavirus 2 isolate SARS-CoV-2/human/BGD/DNAS_CPH_isl_471_BGD/2020, complete genome	ORF1ab	Synonymous	4179	GTG	GTT	1393	V	V	V1393V
MT566435	Bangladesh	2020-04-28	SARS-CoV-2/human/BGD/DNAS_CPH_isl_471_BGD/2020	Severe acute respiratory syndrome coronavirus 2 isolate SARS-CoV-2/human/BGD/DNAS_CPH_isl_471_BGD/2020, complete genome	ORF1ab	Nonsynonymous	8106	CAG	CAT	2702	Q	H	Q2702H
MT566435	Bangladesh	2020-04-28	SARS-CoV-2/human/BGD/DNAS_CPH_isl_471_BGD/2020	Severe acute respiratory syndrome coronavirus 2 isolate SARS-CoV-2/human/BGD/DNAS_CPH_isl_471_BGD/2020, complete genome	ORF1ab	Nonsynonymous	14144	CCT	CTT	4715	P	L	P4715L
MT566436	Bangladesh	2020-04-28	SARS-CoV-2/human/BGD/DNAS_CPH_isl_427_BGD/2020	Severe acute respiratory syndrome coronavirus 2 isolate SARS-CoV-2/human/BGD/DNAS_CPH_isl_427_BGD/2020, complete genome	ORF1ab	Nonsynonymous	898	ATT	TTT	300	I	F	I300F
MT566436	Bangladesh	2020-04-28	SARS-CoV-2/human/BGD/DNAS_CPH_isl_427_BGD/2020	Severe acute respiratory syndrome coronavirus 2 isolate SARS-CoV-2/human/BGD/DNAS_CPH_isl_427_BGD/2020, complete genome	ORF1ab	Synonymous	2772	TTC	TTT	924	F	F	F924F
MT566436	Bangladesh	2020-04-28	SARS-CoV-2/human/BGD/DNAS_CPH_isl_427_BGD/2020	Severe acute respiratory syndrome coronavirus 2 isolate SARS-CoV-2/human/BGD/DNAS_CPH_isl_427_BGD/2020, complete genome	ORF1ab	Synonymous	4179	GTG	GTT	1393	V	V	V1393V
MT566436	Bangladesh	2020-04-28	SARS-CoV-2/human/BGD/DNAS_CPH_isl_427_BGD/2020	Severe acute respiratory syndrome coronavirus 2 isolate SARS-CoV-2/human/BGD/DNAS_CPH_isl_427_BGD/2020, complete genome	ORF1ab	Nonsynonymous	8106	CAG	CAT	2702	Q	H	Q2702H
MT566436	Bangladesh	2020-04-28	SARS-CoV-2/human/BGD/DNAS_CPH_isl_427_BGD/2020	Severe acute respiratory syndrome coronavirus 2 isolate SARS-CoV-2/human/BGD/DNAS_CPH_isl_427_BGD/2020, complete genome	ORF1ab	Nonsynonymous	14144	CCT	CTT	4715	P	L	P4715L
MT566436	Bangladesh	2020-04-28	SARS-CoV-2/human/BGD/DNAS_CPH_isl_427_BGD/2020	Severe acute respiratory syndrome coronavirus 2 isolate SARS-CoV-2/human/BGD/DNAS_CPH_isl_427_BGD/2020, complete genome	ORF1ab	Synonymous	15631	CTA	TTA	5211	L	L	L5211L
MT566437	Bangladesh	2020-04-28	SARS-CoV-2/human/BGD/DNAS_CPH_isl_466_BGD/2020	Severe acute respiratory syndrome coronavirus 2 isolate SARS-CoV-2/human/BGD/DNAS_CPH_isl_466_BGD/2020, complete genome	ORF1ab	Synonymous	2772	TTC	TTT	924	F	F	F924F
MT566437	Bangladesh	2020-04-28	SARS-CoV-2/human/BGD/DNAS_CPH_isl_466_BGD/2020	Severe acute respiratory syndrome coronavirus 2 isolate SARS-CoV-2/human/BGD/DNAS_CPH_isl_466_BGD/2020, complete genome	ORF1ab	Synonymous	3423	CAC	CAT	1141	H	H	H1141H
MT566437	Bangladesh	2020-04-28	SARS-CoV-2/human/BGD/DNAS_CPH_isl_466_BGD/2020	Severe acute respiratory syndrome coronavirus 2 isolate SARS-CoV-2/human/BGD/DNAS_CPH_isl_466_BGD/2020, complete genome	ORF1ab	Nonsynonymous	14144	CCT	CTT	4715	P	L	P4715L
MT566437	Bangladesh	2020-04-28	SARS-CoV-2/human/BGD/DNAS_CPH_isl_466_BGD/2020	Severe acute respiratory syndrome coronavirus 2 isolate SARS-CoV-2/human/BGD/DNAS_CPH_isl_466_BGD/2020, complete genome	ORF1ab	Synonymous	15060	AAC	AAT	5020	N	N	N5020N
MT566438	Bangladesh	2020-04-28	SARS-CoV-2/human/BGD/DNAS_CPH_isl_436_BGD/2020	Severe acute respiratory syndrome coronavirus 2 isolate SARS-CoV-2/human/BGD/DNAS_CPH_isl_436_BGD/2020 ORF1ab polyprotein (ORF1ab), ORF1a polyprotein (ORF1ab), surface glycoprotein (S), ORF3a protein (ORF3a), envelope protein (E), membrane glycoprotein (M), ORF6 protein (ORF6), ORF7a protein (ORF7a), ORF7b (ORF7b), ORF8 protein (ORF8), nucleocapsid phosphoprotein (N), and ORF10 protein (ORF10) genes, complete cds	ORF1ab	Nonsynonymous	898	ATT	TTT	300	I	F	I300F
MT566438	Bangladesh	2020-04-28	SARS-CoV-2/human/BGD/DNAS_CPH_isl_436_BGD/2020	Severe acute respiratory syndrome coronavirus 2 isolate SARS-CoV-2/human/BGD/DNAS_CPH_isl_436_BGD/2020 ORF1ab polyprotein (ORF1ab), ORF1a polyprotein (ORF1ab), surface glycoprotein (S), ORF3a protein (ORF3a), envelope protein (E), membrane glycoprotein (M), ORF6 protein (ORF6), ORF7a protein (ORF7a), ORF7b (ORF7b), ORF8 protein (ORF8), nucleocapsid phosphoprotein (N), and ORF10 protein (ORF10) genes, complete cds	ORF1ab	Synonymous	2772	TTC	TTT	924	F	F	F924F
MT566438	Bangladesh	2020-04-28	SARS-CoV-2/human/BGD/DNAS_CPH_isl_436_BGD/2020	Severe acute respiratory syndrome coronavirus 2 isolate SARS-CoV-2/human/BGD/DNAS_CPH_isl_436_BGD/2020 ORF1ab polyprotein (ORF1ab), ORF1a polyprotein (ORF1ab), surface glycoprotein (S), ORF3a protein (ORF3a), envelope protein (E), membrane glycoprotein (M), ORF6 protein (ORF6), ORF7a protein (ORF7a), ORF7b (ORF7b), ORF8 protein (ORF8), nucleocapsid phosphoprotein (N), and ORF10 protein (ORF10) genes, complete cds	ORF1ab	Synonymous	4179	GTG	GTT	1393	V	V	V1393V
MT566438	Bangladesh	2020-04-28	SARS-CoV-2/human/BGD/DNAS_CPH_isl_436_BGD/2020	Severe acute respiratory syndrome coronavirus 2 isolate SARS-CoV-2/human/BGD/DNAS_CPH_isl_436_BGD/2020 ORF1ab polyprotein (ORF1ab), ORF1a polyprotein (ORF1ab), surface glycoprotein (S), ORF3a protein (ORF3a), envelope protein (E), membrane glycoprotein (M), ORF6 protein (ORF6), ORF7a protein (ORF7a), ORF7b (ORF7b), ORF8 protein (ORF8), nucleocapsid phosphoprotein (N), and ORF10 protein (ORF10) genes, complete cds	ORF1ab	Nonsynonymous	8106	CAG	CAT	2702	Q	H	Q2702H
MT566438	Bangladesh	2020-04-28	SARS-CoV-2/human/BGD/DNAS_CPH_isl_436_BGD/2020	Severe acute respiratory syndrome coronavirus 2 isolate SARS-CoV-2/human/BGD/DNAS_CPH_isl_436_BGD/2020 ORF1ab polyprotein (ORF1ab), ORF1a polyprotein (ORF1ab), surface glycoprotein (S), ORF3a protein (ORF3a), envelope protein (E), membrane glycoprotein (M), ORF6 protein (ORF6), ORF7a protein (ORF7a), ORF7b (ORF7b), ORF8 protein (ORF8), nucleocapsid phosphoprotein (N), and ORF10 protein (ORF10) genes, complete cds	ORF1ab	Nonsynonymous	14144	CCT	CTT	4715	P	L	P4715L
MT512644	USA	2020-04-28	SARS-CoV-2/human/USA/VI-CDC-4412/2020	Severe acute respiratory syndrome coronavirus 2 isolate SARS-CoV-2/human/USA/VI-CDC-4412/2020, complete genome	ORF1ab	Nonsynonymous	794	ACC	ATC	265	T	I	T265I
MT512644	USA	2020-04-28	SARS-CoV-2/human/USA/VI-CDC-4412/2020	Severe acute respiratory syndrome coronavirus 2 isolate SARS-CoV-2/human/USA/VI-CDC-4412/2020, complete genome	ORF1ab	Synonymous	2772	TTC	TTT	924	F	F	F924F
MT512644	USA	2020-04-28	SARS-CoV-2/human/USA/VI-CDC-4412/2020	Severe acute respiratory syndrome coronavirus 2 isolate SARS-CoV-2/human/USA/VI-CDC-4412/2020, complete genome	ORF1ab	Nonsynonymous	14144	CCT	CTT	4715	P	L	P4715L
MT481900	India: Gandhinagar	2020-04-28	SARS-CoV-2/human/IND/GBRC86/2020	Severe acute respiratory syndrome coronavirus 2 isolate SARS-CoV-2/human/IND/GBRC86/2020, complete genome	ORF1ab	Synonymous	2772	TTC	TTT	924	F	F	F924F
MT481900	India: Gandhinagar	2020-04-28	SARS-CoV-2/human/IND/GBRC86/2020	Severe acute respiratory syndrome coronavirus 2 isolate SARS-CoV-2/human/IND/GBRC86/2020, complete genome	ORF1ab	Nonsynonymous	14144	CCT	CTT	4715	P	L	P4715L
MT481900	India: Gandhinagar	2020-04-28	SARS-CoV-2/human/IND/GBRC86/2020	Severe acute respiratory syndrome coronavirus 2 isolate SARS-CoV-2/human/IND/GBRC86/2020, complete genome	ORF1ab	Nonsynonymous	19799	GTT	GCT	6600	V	A	V6600A
MT481901	India: Dahegam	2020-04-28	SARS-CoV-2/human/IND/GBRC87/2020	Severe acute respiratory syndrome coronavirus 2 isolate SARS-CoV-2/human/IND/GBRC87/2020, complete genome	ORF1ab	Synonymous	2571	TGC	TGT	857	C	C	C857C
MT481901	India: Dahegam	2020-04-28	SARS-CoV-2/human/IND/GBRC87/2020	Severe acute respiratory syndrome coronavirus 2 isolate SARS-CoV-2/human/IND/GBRC87/2020, complete genome	ORF1ab	Synonymous	2772	TTC	TTT	924	F	F	F924F
MT481901	India: Dahegam	2020-04-28	SARS-CoV-2/human/IND/GBRC87/2020	Severe acute respiratory syndrome coronavirus 2 isolate SARS-CoV-2/human/IND/GBRC87/2020, complete genome	ORF1ab	Nonsynonymous	14144	CCT	CTT	4715	P	L	P4715L
MT481901	India: Dahegam	2020-04-28	SARS-CoV-2/human/IND/GBRC87/2020	Severe acute respiratory syndrome coronavirus 2 isolate SARS-CoV-2/human/IND/GBRC87/2020, complete genome	ORF1ab	Nonsynonymous	14237	GTA	GCA	4746	V	A	V4746A
MT481901	India: Dahegam	2020-04-28	SARS-CoV-2/human/IND/GBRC87/2020	Severe acute respiratory syndrome coronavirus 2 isolate SARS-CoV-2/human/IND/GBRC87/2020, complete genome	ORF1ab	Nonsynonymous	15814	GTC	ATC	5272	V	I	V5272I
MT481901	India: Dahegam	2020-04-28	SARS-CoV-2/human/IND/GBRC87/2020	Severe acute respiratory syndrome coronavirus 2 isolate SARS-CoV-2/human/IND/GBRC87/2020, complete genome	ORF1ab	Synonymous	18613	CTA	TTA	6205	L	L	L6205L
MT481908	India: Mansa	2020-04-28	SARS-CoV-2/human/IND/GBRC93/2020	Severe acute respiratory syndrome coronavirus 2 isolate SARS-CoV-2/human/IND/GBRC93/2020, complete genome	ORF1ab	Synonymous	2772	TTC	TTT	924	F	F	F924F
MT481908	India: Mansa	2020-04-28	SARS-CoV-2/human/IND/GBRC93/2020	Severe acute respiratory syndrome coronavirus 2 isolate SARS-CoV-2/human/IND/GBRC93/2020, complete genome	ORF1ab	Nonsynonymous	14144	CCT	CTT	4715	P	L	P4715L
MT481908	India: Mansa	2020-04-28	SARS-CoV-2/human/IND/GBRC93/2020	Severe acute respiratory syndrome coronavirus 2 isolate SARS-CoV-2/human/IND/GBRC93/2020, complete genome	ORF1ab	Synonymous	18613	CTA	TTA	6205	L	L	L6205L
MT460119	USA: CA	2020-04-28	SARS-CoV-2/human/USA/CA-CZB-1099/2020	Severe acute respiratory syndrome coronavirus 2 isolate SARS-CoV-2/human/USA/CA-CZB-1099/2020, complete genome	ORF1ab	Nonsynonymous	794	ACC	ATC	265	T	I	T265I
MT460119	USA: CA	2020-04-28	SARS-CoV-2/human/USA/CA-CZB-1099/2020	Severe acute respiratory syndrome coronavirus 2 isolate SARS-CoV-2/human/USA/CA-CZB-1099/2020, complete genome	ORF1ab	Synonymous	2499	GTG	GTT	833	V	V	V833V
MT460119	USA: CA	2020-04-28	SARS-CoV-2/human/USA/CA-CZB-1099/2020	Severe acute respiratory syndrome coronavirus 2 isolate SARS-CoV-2/human/USA/CA-CZB-1099/2020, complete genome	ORF1ab	Synonymous	2772	TTC	TTT	924	F	F	F924F
MT460119	USA: CA	2020-04-28	SARS-CoV-2/human/USA/CA-CZB-1099/2020	Severe acute respiratory syndrome coronavirus 2 isolate SARS-CoV-2/human/USA/CA-CZB-1099/2020, complete genome	ORF1ab	Synonymous	3804	GCC	GCT	1268	A	A	A1268A
MT460119	USA: CA	2020-04-28	SARS-CoV-2/human/USA/CA-CZB-1099/2020	Severe acute respiratory syndrome coronavirus 2 isolate SARS-CoV-2/human/USA/CA-CZB-1099/2020, complete genome	ORF1ab	Nonsynonymous	14144	CCT	CTT	4715	P	L	P4715L
MT460119	USA: CA	2020-04-28	SARS-CoV-2/human/USA/CA-CZB-1099/2020	Severe acute respiratory syndrome coronavirus 2 isolate SARS-CoV-2/human/USA/CA-CZB-1099/2020, complete genome	ORF1ab	Synonymous	18747	GAC	GAT	6249	D	D	D6249D
MT460120	USA: CA	2020-04-28	SARS-CoV-2/human/USA/CA-CZB-1100/2020	Severe acute respiratory syndrome coronavirus 2 isolate SARS-CoV-2/human/USA/CA-CZB-1100/2020, complete genome	ORF1ab	Synonymous	837	TCC	TCT	279	S	S	S279S
MT460120	USA: CA	2020-04-28	SARS-CoV-2/human/USA/CA-CZB-1100/2020	Severe acute respiratory syndrome coronavirus 2 isolate SARS-CoV-2/human/USA/CA-CZB-1100/2020, complete genome	ORF1ab	Synonymous	8517	AGC	AGT	2839	S	S	S2839S
MT460120	USA: CA	2020-04-28	SARS-CoV-2/human/USA/CA-CZB-1100/2020	Severe acute respiratory syndrome coronavirus 2 isolate SARS-CoV-2/human/USA/CA-CZB-1100/2020, complete genome	ORF1ab	Synonymous	16686	CCT	CCC	5562	P	P	P5562P
MT460120	USA: CA	2020-04-28	SARS-CoV-2/human/USA/CA-CZB-1100/2020	Severe acute respiratory syndrome coronavirus 2 isolate SARS-CoV-2/human/USA/CA-CZB-1100/2020, complete genome	ORF1ab	Nonsynonymous	17483	CCT	CTT	5828	P	L	P5828L
MT460120	USA: CA	2020-04-28	SARS-CoV-2/human/USA/CA-CZB-1100/2020	Severe acute respiratory syndrome coronavirus 2 isolate SARS-CoV-2/human/USA/CA-CZB-1100/2020, complete genome	ORF1ab	Nonsynonymous	17594	TAT	TGT	5865	Y	C	Y5865C
MT460120	USA: CA	2020-04-28	SARS-CoV-2/human/USA/CA-CZB-1100/2020	Severe acute respiratory syndrome coronavirus 2 isolate SARS-CoV-2/human/USA/CA-CZB-1100/2020, complete genome	ORF1ab	Synonymous	17796	CTC	CTT	5932	L	L	L5932L
MT457399	Netherlands	2020-04-28	SARS-CoV-2/mink/NED/NB02_16RS/2020	Severe acute respiratory syndrome coronavirus 2 isolate SARS-CoV-2/mink/NED/NB02_16RS/2020, complete genome	ORF1ab	Deletion	1342	GAC	---	448	D	-	D448-
MT457399	Netherlands	2020-04-28	SARS-CoV-2/mink/NED/NB02_16RS/2020	Severe acute respiratory syndrome coronavirus 2 isolate SARS-CoV-2/mink/NED/NB02_16RS/2020, complete genome	ORF1ab	Synonymous	249	CAT	CAC	83	H	H	H83H
MT457399	Netherlands	2020-04-28	SARS-CoV-2/mink/NED/NB02_16RS/2020	Severe acute respiratory syndrome coronavirus 2 isolate SARS-CoV-2/mink/NED/NB02_16RS/2020, complete genome	ORF1ab	Synonymous	1341	AAT	AAC	447	N	N	N447N
MT457399	Netherlands	2020-04-28	SARS-CoV-2/mink/NED/NB02_16RS/2020	Severe acute respiratory syndrome coronavirus 2 isolate SARS-CoV-2/mink/NED/NB02_16RS/2020, complete genome	ORF1ab	Synonymous	6087	AAG	AAA	2029	K	K	K2029K
MT457399	Netherlands	2020-04-28	SARS-CoV-2/mink/NED/NB02_16RS/2020	Severe acute respiratory syndrome coronavirus 2 isolate SARS-CoV-2/mink/NED/NB02_16RS/2020, complete genome	ORF1ab	Nonsynonymous	10564	ATT	GTT	3522	I	V	I3522V
MT457399	Netherlands	2020-04-28	SARS-CoV-2/mink/NED/NB02_16RS/2020	Severe acute respiratory syndrome coronavirus 2 isolate SARS-CoV-2/mink/NED/NB02_16RS/2020, complete genome	ORF1ab	Nonsynonymous	12530	GGA	GAA	4177	G	E	G4177E
MT457399	Netherlands	2020-04-28	SARS-CoV-2/mink/NED/NB02_16RS/2020	Severe acute respiratory syndrome coronavirus 2 isolate SARS-CoV-2/mink/NED/NB02_16RS/2020, complete genome	ORF1ab	Nonsynonymous	12740	GCT	GTT	4247	A	V	A4247V
MT457399	Netherlands	2020-04-28	SARS-CoV-2/mink/NED/NB02_16RS/2020	Severe acute respiratory syndrome coronavirus 2 isolate SARS-CoV-2/mink/NED/NB02_16RS/2020, complete genome	ORF1ab	Nonsynonymous	17146	CGT	TGT	5716	R	C	R5716C
MT612150	Australia: Victoria	2020-04-29	SARS-CoV-2/human/AUS/VIC1495/2020	Severe acute respiratory syndrome coronavirus 2 isolate SARS-CoV-2/human/AUS/VIC1495/2020, complete genome	ORF1ab	Synonymous	181	TTG	CTG	61	L	L	L61L
MT612150	Australia: Victoria	2020-04-29	SARS-CoV-2/human/AUS/VIC1495/2020	Severe acute respiratory syndrome coronavirus 2 isolate SARS-CoV-2/human/AUS/VIC1495/2020, complete genome	ORF1ab	Synonymous	2772	TTC	TTT	924	F	F	F924F
MT612150	Australia: Victoria	2020-04-29	SARS-CoV-2/human/AUS/VIC1495/2020	Severe acute respiratory syndrome coronavirus 2 isolate SARS-CoV-2/human/AUS/VIC1495/2020, complete genome	ORF1ab	Synonymous	7173	TAT	TAC	2391	Y	Y	Y2391Y
MT612150	Australia: Victoria	2020-04-29	SARS-CoV-2/human/AUS/VIC1495/2020	Severe acute respiratory syndrome coronavirus 2 isolate SARS-CoV-2/human/AUS/VIC1495/2020, complete genome	ORF1ab	Synonymous	13914	ACC	ACY	4638	T	T	T4638T
MT612150	Australia: Victoria	2020-04-29	SARS-CoV-2/human/AUS/VIC1495/2020	Severe acute respiratory syndrome coronavirus 2 isolate SARS-CoV-2/human/AUS/VIC1495/2020, complete genome	ORF1ab	Nonsynonymous	14144	CCT	CTT	4715	P	L	P4715L
MT612150	Australia: Victoria	2020-04-29	SARS-CoV-2/human/AUS/VIC1495/2020	Severe acute respiratory syndrome coronavirus 2 isolate SARS-CoV-2/human/AUS/VIC1495/2020, complete genome	ORF1ab	Nonsynonymous	19868	GCC	GTC	6623	A	V	A6623V
MT612151	Australia: Victoria	2020-04-29	SARS-CoV-2/human/AUS/VIC1496/2020	Severe acute respiratory syndrome coronavirus 2 isolate SARS-CoV-2/human/AUS/VIC1496/2020 ORF1ab polyprotein (ORF1ab), ORF1a polyprotein (ORF1ab), surface glycoprotein (S), ORF3a protein (ORF3a), envelope protein (E), membrane glycoprotein (M), ORF6 protein (ORF6), ORF7a protein (ORF7a), ORF7b (ORF7b), ORF8 protein (ORF8), nucleocapsid phosphoprotein (N), and ORF10 protein (ORF10) genes, complete cds	ORF1ab	Nonsynonymous	1132	GTA	ATA	378	V	I	V378I
MT612151	Australia: Victoria	2020-04-29	SARS-CoV-2/human/AUS/VIC1496/2020	Severe acute respiratory syndrome coronavirus 2 isolate SARS-CoV-2/human/AUS/VIC1496/2020 ORF1ab polyprotein (ORF1ab), ORF1a polyprotein (ORF1ab), surface glycoprotein (S), ORF3a protein (ORF3a), envelope protein (E), membrane glycoprotein (M), ORF6 protein (ORF6), ORF7a protein (ORF7a), ORF7b (ORF7b), ORF8 protein (ORF8), nucleocapsid phosphoprotein (N), and ORF10 protein (ORF10) genes, complete cds	ORF1ab	Nonsynonymous	6854	TCT	TTT	2285	S	F	S2285F
MT612151	Australia: Victoria	2020-04-29	SARS-CoV-2/human/AUS/VIC1496/2020	Severe acute respiratory syndrome coronavirus 2 isolate SARS-CoV-2/human/AUS/VIC1496/2020 ORF1ab polyprotein (ORF1ab), ORF1a polyprotein (ORF1ab), surface glycoprotein (S), ORF3a protein (ORF3a), envelope protein (E), membrane glycoprotein (M), ORF6 protein (ORF6), ORF7a protein (ORF7a), ORF7b (ORF7b), ORF8 protein (ORF8), nucleocapsid phosphoprotein (N), and ORF10 protein (ORF10) genes, complete cds	ORF1ab	Synonymous	8925	GTG	GTT	2975	V	V	V2975V
MT612151	Australia: Victoria	2020-04-29	SARS-CoV-2/human/AUS/VIC1496/2020	Severe acute respiratory syndrome coronavirus 2 isolate SARS-CoV-2/human/AUS/VIC1496/2020 ORF1ab polyprotein (ORF1ab), ORF1a polyprotein (ORF1ab), surface glycoprotein (S), ORF3a protein (ORF3a), envelope protein (E), membrane glycoprotein (M), ORF6 protein (ORF6), ORF7a protein (ORF7a), ORF7b (ORF7b), ORF8 protein (ORF8), nucleocapsid phosphoprotein (N), and ORF10 protein (ORF10) genes, complete cds	ORF1ab	Nonsynonymous	10818	TTG	TTT	3606	L	F	L3606F
MT612151	Australia: Victoria	2020-04-29	SARS-CoV-2/human/AUS/VIC1496/2020	Severe acute respiratory syndrome coronavirus 2 isolate SARS-CoV-2/human/AUS/VIC1496/2020 ORF1ab polyprotein (ORF1ab), ORF1a polyprotein (ORF1ab), surface glycoprotein (S), ORF3a protein (ORF3a), envelope protein (E), membrane glycoprotein (M), ORF6 protein (ORF6), ORF7a protein (ORF7a), ORF7b (ORF7b), ORF8 protein (ORF8), nucleocapsid phosphoprotein (N), and ORF10 protein (ORF10) genes, complete cds	ORF1ab	Nonsynonymous	13729	GCT	TCT	4577	A	S	A4577S
MT612155	Australia: Victoria	2020-04-29	SARS-CoV-2/human/AUS/VIC1498/2020	Severe acute respiratory syndrome coronavirus 2 isolate SARS-CoV-2/human/AUS/VIC1498/2020, complete genome	ORF1ab	Nonsynonymous	794	ACC	ATC	265	T	I	T265I
MT612155	Australia: Victoria	2020-04-29	SARS-CoV-2/human/AUS/VIC1498/2020	Severe acute respiratory syndrome coronavirus 2 isolate SARS-CoV-2/human/AUS/VIC1498/2020, complete genome	ORF1ab	Synonymous	2772	TTC	TTT	924	F	F	F924F
MT612155	Australia: Victoria	2020-04-29	SARS-CoV-2/human/AUS/VIC1498/2020	Severe acute respiratory syndrome coronavirus 2 isolate SARS-CoV-2/human/AUS/VIC1498/2020, complete genome	ORF1ab	Nonsynonymous	6386	GCT	GTT	2129	A	V	A2129V
MT612155	Australia: Victoria	2020-04-29	SARS-CoV-2/human/AUS/VIC1498/2020	Severe acute respiratory syndrome coronavirus 2 isolate SARS-CoV-2/human/AUS/VIC1498/2020, complete genome	ORF1ab	Nonsynonymous	14144	CCT	CTT	4715	P	L	P4715L
MT612155	Australia: Victoria	2020-04-29	SARS-CoV-2/human/AUS/VIC1498/2020	Severe acute respiratory syndrome coronavirus 2 isolate SARS-CoV-2/human/AUS/VIC1498/2020, complete genome	ORF1ab	Synonymous	18291	GAC	GAT	6097	D	D	D6097D
MT612155	Australia: Victoria	2020-04-29	SARS-CoV-2/human/AUS/VIC1498/2020	Severe acute respiratory syndrome coronavirus 2 isolate SARS-CoV-2/human/AUS/VIC1498/2020, complete genome	ORF1ab	Synonymous	18480	TAC	TAT	6160	Y	Y	Y6160Y
MT612155	Australia: Victoria	2020-04-29	SARS-CoV-2/human/AUS/VIC1498/2020	Severe acute respiratory syndrome coronavirus 2 isolate SARS-CoV-2/human/AUS/VIC1498/2020, complete genome	ORF1ab	Synonymous	20316	GTG	GTT	6772	V	V	V6772V
MT612163	Australia: Victoria	2020-04-29	SARS-CoV-2/human/AUS/VIC1499/2020	Severe acute respiratory syndrome coronavirus 2 isolate SARS-CoV-2/human/AUS/VIC1499/2020 ORF1ab polyprotein (ORF1ab), ORF1a polyprotein (ORF1ab), surface glycoprotein (S), ORF3a protein (ORF3a), envelope protein (E), membrane glycoprotein (M), ORF6 protein (ORF6), ORF7a protein (ORF7a), ORF7b (ORF7b), ORF8 protein (ORF8), nucleocapsid phosphoprotein (N), and ORF10 protein (ORF10) genes, complete cds	ORF1ab	Nonsynonymous	794	ACC	ATC	265	T	I	T265I
MT612163	Australia: Victoria	2020-04-29	SARS-CoV-2/human/AUS/VIC1499/2020	Severe acute respiratory syndrome coronavirus 2 isolate SARS-CoV-2/human/AUS/VIC1499/2020 ORF1ab polyprotein (ORF1ab), ORF1a polyprotein (ORF1ab), surface glycoprotein (S), ORF3a protein (ORF3a), envelope protein (E), membrane glycoprotein (M), ORF6 protein (ORF6), ORF7a protein (ORF7a), ORF7b (ORF7b), ORF8 protein (ORF8), nucleocapsid phosphoprotein (N), and ORF10 protein (ORF10) genes, complete cds	ORF1ab	Synonymous	2772	TTC	TTT	924	F	F	F924F
MT612163	Australia: Victoria	2020-04-29	SARS-CoV-2/human/AUS/VIC1499/2020	Severe acute respiratory syndrome coronavirus 2 isolate SARS-CoV-2/human/AUS/VIC1499/2020 ORF1ab polyprotein (ORF1ab), ORF1a polyprotein (ORF1ab), surface glycoprotein (S), ORF3a protein (ORF3a), envelope protein (E), membrane glycoprotein (M), ORF6 protein (ORF6), ORF7a protein (ORF7a), ORF7b (ORF7b), ORF8 protein (ORF8), nucleocapsid phosphoprotein (N), and ORF10 protein (ORF10) genes, complete cds	ORF1ab	Nonsynonymous	6386	GCT	GTT	2129	A	V	A2129V
MT612163	Australia: Victoria	2020-04-29	SARS-CoV-2/human/AUS/VIC1499/2020	Severe acute respiratory syndrome coronavirus 2 isolate SARS-CoV-2/human/AUS/VIC1499/2020 ORF1ab polyprotein (ORF1ab), ORF1a polyprotein (ORF1ab), surface glycoprotein (S), ORF3a protein (ORF3a), envelope protein (E), membrane glycoprotein (M), ORF6 protein (ORF6), ORF7a protein (ORF7a), ORF7b (ORF7b), ORF8 protein (ORF8), nucleocapsid phosphoprotein (N), and ORF10 protein (ORF10) genes, complete cds	ORF1ab	Nonsynonymous	14144	CCT	CTT	4715	P	L	P4715L
MT612163	Australia: Victoria	2020-04-29	SARS-CoV-2/human/AUS/VIC1499/2020	Severe acute respiratory syndrome coronavirus 2 isolate SARS-CoV-2/human/AUS/VIC1499/2020 ORF1ab polyprotein (ORF1ab), ORF1a polyprotein (ORF1ab), surface glycoprotein (S), ORF3a protein (ORF3a), envelope protein (E), membrane glycoprotein (M), ORF6 protein (ORF6), ORF7a protein (ORF7a), ORF7b (ORF7b), ORF8 protein (ORF8), nucleocapsid phosphoprotein (N), and ORF10 protein (ORF10) genes, complete cds	ORF1ab	Synonymous	18291	GAC	GAT	6097	D	D	D6097D
MT612163	Australia: Victoria	2020-04-29	SARS-CoV-2/human/AUS/VIC1499/2020	Severe acute respiratory syndrome coronavirus 2 isolate SARS-CoV-2/human/AUS/VIC1499/2020 ORF1ab polyprotein (ORF1ab), ORF1a polyprotein (ORF1ab), surface glycoprotein (S), ORF3a protein (ORF3a), envelope protein (E), membrane glycoprotein (M), ORF6 protein (ORF6), ORF7a protein (ORF7a), ORF7b (ORF7b), ORF8 protein (ORF8), nucleocapsid phosphoprotein (N), and ORF10 protein (ORF10) genes, complete cds	ORF1ab	Synonymous	18480	TAC	TAT	6160	Y	Y	Y6160Y
MT612163	Australia: Victoria	2020-04-29	SARS-CoV-2/human/AUS/VIC1499/2020	Severe acute respiratory syndrome coronavirus 2 isolate SARS-CoV-2/human/AUS/VIC1499/2020 ORF1ab polyprotein (ORF1ab), ORF1a polyprotein (ORF1ab), surface glycoprotein (S), ORF3a protein (ORF3a), envelope protein (E), membrane glycoprotein (M), ORF6 protein (ORF6), ORF7a protein (ORF7a), ORF7b (ORF7b), ORF8 protein (ORF8), nucleocapsid phosphoprotein (N), and ORF10 protein (ORF10) genes, complete cds	ORF1ab	Synonymous	20316	GTG	GTT	6772	V	V	V6772V
MT598176	USA: San Diego, California	2020-04-29	SARS-CoV-2/human/USA/SEARCH-0176-SAN/2020	Severe acute respiratory syndrome coronavirus 2 isolate SARS-CoV-2/human/USA/SEARCH-0176-SAN/2020, complete genome	ORF1ab	Synonymous	2772	TTC	TTT	924	F	F	F924F
MT598176	USA: San Diego, California	2020-04-29	SARS-CoV-2/human/USA/SEARCH-0176-SAN/2020	Severe acute respiratory syndrome coronavirus 2 isolate SARS-CoV-2/human/USA/SEARCH-0176-SAN/2020, complete genome	ORF1ab	Nonsynonymous	6136	CCA	TCA	2046	P	S	P2046S
MT598176	USA: San Diego, California	2020-04-29	SARS-CoV-2/human/USA/SEARCH-0176-SAN/2020	Severe acute respiratory syndrome coronavirus 2 isolate SARS-CoV-2/human/USA/SEARCH-0176-SAN/2020, complete genome	ORF1ab	Nonsynonymous	14144	CCT	CTT	4715	P	L	P4715L
MT598176	USA: San Diego, California	2020-04-29	SARS-CoV-2/human/USA/SEARCH-0176-SAN/2020	Severe acute respiratory syndrome coronavirus 2 isolate SARS-CoV-2/human/USA/SEARCH-0176-SAN/2020, complete genome	ORF1ab	Synonymous	17664	GCT	GCC	5888	A	A	A5888A
MT598176	USA: San Diego, California	2020-04-29	SARS-CoV-2/human/USA/SEARCH-0176-SAN/2020	Severe acute respiratory syndrome coronavirus 2 isolate SARS-CoV-2/human/USA/SEARCH-0176-SAN/2020, complete genome	ORF1ab	Synonymous	20004	TTA	TTG	6668	L	L	L6668L
MT585027	USA: Michigan	2020-04-29	SARS-CoV-2/human/USA/MI-MDHHS-SC20603/2020	Severe acute respiratory syndrome coronavirus 2 isolate SARS-CoV-2/human/USA/MI-MDHHS-SC20603/2020, complete genome	ORF1ab	Nonsynonymous	794	ACC	ATC	265	T	I	T265I
MT585027	USA: Michigan	2020-04-29	SARS-CoV-2/human/USA/MI-MDHHS-SC20603/2020	Severe acute respiratory syndrome coronavirus 2 isolate SARS-CoV-2/human/USA/MI-MDHHS-SC20603/2020, complete genome	ORF1ab	Nonsynonymous	2635	GTC	TTC	879	V	F	V879F
MT585027	USA: Michigan	2020-04-29	SARS-CoV-2/human/USA/MI-MDHHS-SC20603/2020	Severe acute respiratory syndrome coronavirus 2 isolate SARS-CoV-2/human/USA/MI-MDHHS-SC20603/2020, complete genome	ORF1ab	Synonymous	2772	TTC	TTT	924	F	F	F924F
MT585027	USA: Michigan	2020-04-29	SARS-CoV-2/human/USA/MI-MDHHS-SC20603/2020	Severe acute respiratory syndrome coronavirus 2 isolate SARS-CoV-2/human/USA/MI-MDHHS-SC20603/2020, complete genome	ORF1ab	Synonymous	4389	GCT	GCY	1463	A	A	A1463A
MT585027	USA: Michigan	2020-04-29	SARS-CoV-2/human/USA/MI-MDHHS-SC20603/2020	Severe acute respiratory syndrome coronavirus 2 isolate SARS-CoV-2/human/USA/MI-MDHHS-SC20603/2020, complete genome	ORF1ab	Nonsynonymous	14144	CCT	CTT	4715	P	L	P4715L
MT585027	USA: Michigan	2020-04-29	SARS-CoV-2/human/USA/MI-MDHHS-SC20603/2020	Severe acute respiratory syndrome coronavirus 2 isolate SARS-CoV-2/human/USA/MI-MDHHS-SC20603/2020, complete genome	ORF1ab	Synonymous	19773	AAT	AAC	6591	N	N	N6591N
MT585042	USA: Michigan	2020-04-29	SARS-CoV-2/human/USA/MI-MDHHS-SC20607/2020	Severe acute respiratory syndrome coronavirus 2 isolate SARS-CoV-2/human/USA/MI-MDHHS-SC20607/2020, complete genome	ORF1ab	Synonymous	2772	TTC	TTT	924	F	F	F924F
MT585042	USA: Michigan	2020-04-29	SARS-CoV-2/human/USA/MI-MDHHS-SC20607/2020	Severe acute respiratory syndrome coronavirus 2 isolate SARS-CoV-2/human/USA/MI-MDHHS-SC20607/2020, complete genome	ORF1ab	Nonsynonymous	14144	CCT	CTT	4715	P	L	P4715L
MT585042	USA: Michigan	2020-04-29	SARS-CoV-2/human/USA/MI-MDHHS-SC20607/2020	Severe acute respiratory syndrome coronavirus 2 isolate SARS-CoV-2/human/USA/MI-MDHHS-SC20607/2020, complete genome	ORF1ab	Synonymous	15276	GTC	GTT	5092	V	V	V5092V
MT585044	USA: Michigan	2020-04-29	SARS-CoV-2/human/USA/MI-MDHHS-SC20619/2020	Severe acute respiratory syndrome coronavirus 2 isolate SARS-CoV-2/human/USA/MI-MDHHS-SC20619/2020, complete genome	ORF1ab	Synonymous	2772	TTC	TTT	924	F	F	F924F
MT585044	USA: Michigan	2020-04-29	SARS-CoV-2/human/USA/MI-MDHHS-SC20619/2020	Severe acute respiratory syndrome coronavirus 2 isolate SARS-CoV-2/human/USA/MI-MDHHS-SC20619/2020, complete genome	ORF1ab	Nonsynonymous	14144	CCT	CTT	4715	P	L	P4715L
MT585044	USA: Michigan	2020-04-29	SARS-CoV-2/human/USA/MI-MDHHS-SC20619/2020	Severe acute respiratory syndrome coronavirus 2 isolate SARS-CoV-2/human/USA/MI-MDHHS-SC20619/2020, complete genome	ORF1ab	Synonymous	15276	GTC	GTT	5092	V	V	V5092V
MT585048	USA: Michigan	2020-04-29	SARS-CoV-2/human/USA/MI-MDHHS-SC20598/2020	Severe acute respiratory syndrome coronavirus 2 isolate SARS-CoV-2/human/USA/MI-MDHHS-SC20598/2020, complete genome	ORF1ab	Nonsynonymous	794	ACC	ATC	265	T	I	T265I
MT585048	USA: Michigan	2020-04-29	SARS-CoV-2/human/USA/MI-MDHHS-SC20598/2020	Severe acute respiratory syndrome coronavirus 2 isolate SARS-CoV-2/human/USA/MI-MDHHS-SC20598/2020, complete genome	ORF1ab	Synonymous	2772	TTC	TTT	924	F	F	F924F
MT585048	USA: Michigan	2020-04-29	SARS-CoV-2/human/USA/MI-MDHHS-SC20598/2020	Severe acute respiratory syndrome coronavirus 2 isolate SARS-CoV-2/human/USA/MI-MDHHS-SC20598/2020, complete genome	ORF1ab	Nonsynonymous	4918	CCT	TCT	1640	P	S	P1640S
MT585048	USA: Michigan	2020-04-29	SARS-CoV-2/human/USA/MI-MDHHS-SC20598/2020	Severe acute respiratory syndrome coronavirus 2 isolate SARS-CoV-2/human/USA/MI-MDHHS-SC20598/2020, complete genome	ORF1ab	Nonsynonymous	10525	CAT	TAT	3509	H	Y	H3509Y
MT585048	USA: Michigan	2020-04-29	SARS-CoV-2/human/USA/MI-MDHHS-SC20598/2020	Severe acute respiratory syndrome coronavirus 2 isolate SARS-CoV-2/human/USA/MI-MDHHS-SC20598/2020, complete genome	ORF1ab	Nonsynonymous	14144	CCT	CTT	4715	P	L	P4715L
MT533228	USA: CA	2020-04-29	SARS-CoV-2/human/USA/CA-CZB-1186/2020	Severe acute respiratory syndrome coronavirus 2 isolate SARS-CoV-2/human/USA/CA-CZB-1186/2020, complete genome	ORF1ab	Synonymous	2772	TTC	TTT	924	F	F	F924F
MT533228	USA: CA	2020-04-29	SARS-CoV-2/human/USA/CA-CZB-1186/2020	Severe acute respiratory syndrome coronavirus 2 isolate SARS-CoV-2/human/USA/CA-CZB-1186/2020, complete genome	ORF1ab	Nonsynonymous	14144	CCT	CTT	4715	P	L	P4715L
MT496972	India: Ahmedabad	2020-04-29	SARS-CoV-2/human/IND/GBRC36/2020	Severe acute respiratory syndrome coronavirus 2 isolate SARS-CoV-2/human/IND/GBRC36/2020, complete genome	ORF1ab	Synonymous	2772	TTC	TTT	924	F	F	F924F
MT496972	India: Ahmedabad	2020-04-29	SARS-CoV-2/human/IND/GBRC36/2020	Severe acute respiratory syndrome coronavirus 2 isolate SARS-CoV-2/human/IND/GBRC36/2020, complete genome	ORF1ab	Nonsynonymous	14144	CCT	CTT	4715	P	L	P4715L
MT496972	India: Ahmedabad	2020-04-29	SARS-CoV-2/human/IND/GBRC36/2020	Severe acute respiratory syndrome coronavirus 2 isolate SARS-CoV-2/human/IND/GBRC36/2020, complete genome	ORF1ab	Synonymous	17310	GCT	GCA	5770	A	A	A5770A
MT496972	India: Ahmedabad	2020-04-29	SARS-CoV-2/human/IND/GBRC36/2020	Severe acute respiratory syndrome coronavirus 2 isolate SARS-CoV-2/human/IND/GBRC36/2020, complete genome	ORF1ab	Synonymous	18613	CTA	TTA	6205	L	L	L6205L
MT496972	India: Ahmedabad	2020-04-29	SARS-CoV-2/human/IND/GBRC36/2020	Severe acute respiratory syndrome coronavirus 2 isolate SARS-CoV-2/human/IND/GBRC36/2020, complete genome	ORF1ab	Nonsynonymous	21101	CCA	CTA	7034	P	L	P7034L
MT496973	India: Ahmedabad	2020-04-29	SARS-CoV-2/human/IND/GBRC37/2020	Severe acute respiratory syndrome coronavirus 2 isolate SARS-CoV-2/human/IND/GBRC37/2020, complete genome	ORF1ab	Nonsynonymous	575	GGC	GAC	192	G	D	G192D
MT496973	India: Ahmedabad	2020-04-29	SARS-CoV-2/human/IND/GBRC37/2020	Severe acute respiratory syndrome coronavirus 2 isolate SARS-CoV-2/human/IND/GBRC37/2020, complete genome	ORF1ab	Synonymous	2772	TTC	TTT	924	F	F	F924F
MT496973	India: Ahmedabad	2020-04-29	SARS-CoV-2/human/IND/GBRC37/2020	Severe acute respiratory syndrome coronavirus 2 isolate SARS-CoV-2/human/IND/GBRC37/2020, complete genome	ORF1ab	Nonsynonymous	14144	CCT	CTT	4715	P	L	P4715L
MT496974	India: Ahmedabad	2020-04-29	SARS-CoV-2/human/IND/GBRC38/2020	Severe acute respiratory syndrome coronavirus 2 isolate SARS-CoV-2/human/IND/GBRC38/2020, complete genome	ORF1ab	Synonymous	2772	TTC	TTT	924	F	F	F924F
MT496974	India: Ahmedabad	2020-04-29	SARS-CoV-2/human/IND/GBRC38/2020	Severe acute respiratory syndrome coronavirus 2 isolate SARS-CoV-2/human/IND/GBRC38/2020, complete genome	ORF1ab	Nonsynonymous	14144	CCT	CTT	4715	P	L	P4715L
MT496974	India: Ahmedabad	2020-04-29	SARS-CoV-2/human/IND/GBRC38/2020	Severe acute respiratory syndrome coronavirus 2 isolate SARS-CoV-2/human/IND/GBRC38/2020, complete genome	ORF1ab	Nonsynonymous	15814	GTC	ATC	5272	V	I	V5272I
MT496974	India: Ahmedabad	2020-04-29	SARS-CoV-2/human/IND/GBRC38/2020	Severe acute respiratory syndrome coronavirus 2 isolate SARS-CoV-2/human/IND/GBRC38/2020, complete genome	ORF1ab	Synonymous	18613	CTA	TTA	6205	L	L	L6205L
MT496975	India: Ahmedabad	2020-04-29	SARS-CoV-2/human/IND/GBRC39/2020	Severe acute respiratory syndrome coronavirus 2 isolate SARS-CoV-2/human/IND/GBRC39/2020, complete genome	ORF1ab	Synonymous	2772	TTC	TTT	924	F	F	F924F
MT496975	India: Ahmedabad	2020-04-29	SARS-CoV-2/human/IND/GBRC39/2020	Severe acute respiratory syndrome coronavirus 2 isolate SARS-CoV-2/human/IND/GBRC39/2020, complete genome	ORF1ab	Nonsynonymous	10213	AAT	CTT	3405	N	L	N3405L
MT496975	India: Ahmedabad	2020-04-29	SARS-CoV-2/human/IND/GBRC39/2020	Severe acute respiratory syndrome coronavirus 2 isolate SARS-CoV-2/human/IND/GBRC39/2020, complete genome	ORF1ab	Nonsynonymous	10214	AAT	CTT	3405	N	L	N3405L
MT496975	India: Ahmedabad	2020-04-29	SARS-CoV-2/human/IND/GBRC39/2020	Severe acute respiratory syndrome coronavirus 2 isolate SARS-CoV-2/human/IND/GBRC39/2020, complete genome	ORF1ab	Nonsynonymous	14144	CCT	CTT	4715	P	L	P4715L
MT496975	India: Ahmedabad	2020-04-29	SARS-CoV-2/human/IND/GBRC39/2020	Severe acute respiratory syndrome coronavirus 2 isolate SARS-CoV-2/human/IND/GBRC39/2020, complete genome	ORF1ab	Synonymous	18613	CTA	TTA	6205	L	L	L6205L
MT496990	India: Gandhinagar	2020-04-29	SARS-CoV-2/human/IND/GBRC70/2020	Severe acute respiratory syndrome coronavirus 2 isolate SARS-CoV-2/human/IND/GBRC70/2020, complete genome	ORF1ab	Synonymous	2772	TTC	TTT	924	F	F	F924F
MT496990	India: Gandhinagar	2020-04-29	SARS-CoV-2/human/IND/GBRC70/2020	Severe acute respiratory syndrome coronavirus 2 isolate SARS-CoV-2/human/IND/GBRC70/2020, complete genome	ORF1ab	Nonsynonymous	14144	CCT	CTT	4715	P	L	P4715L
MT496993	India: Gandhinagar	2020-04-29	SARS-CoV-2/human/IND/GBRC72a/2020	Severe acute respiratory syndrome coronavirus 2 isolate SARS-CoV-2/human/IND/GBRC72a/2020, complete genome	ORF1ab	Synonymous	2571	TGC	TGT	857	C	C	C857C
MT496993	India: Gandhinagar	2020-04-29	SARS-CoV-2/human/IND/GBRC72a/2020	Severe acute respiratory syndrome coronavirus 2 isolate SARS-CoV-2/human/IND/GBRC72a/2020, complete genome	ORF1ab	Synonymous	2772	TTC	TTT	924	F	F	F924F
MT496993	India: Gandhinagar	2020-04-29	SARS-CoV-2/human/IND/GBRC72a/2020	Severe acute respiratory syndrome coronavirus 2 isolate SARS-CoV-2/human/IND/GBRC72a/2020, complete genome	ORF1ab	Nonsynonymous	14144	CCT	CTT	4715	P	L	P4715L
MT496993	India: Gandhinagar	2020-04-29	SARS-CoV-2/human/IND/GBRC72a/2020	Severe acute respiratory syndrome coronavirus 2 isolate SARS-CoV-2/human/IND/GBRC72a/2020, complete genome	ORF1ab	Nonsynonymous	15814	GTC	ATC	5272	V	I	V5272I
MT496993	India: Gandhinagar	2020-04-29	SARS-CoV-2/human/IND/GBRC72a/2020	Severe acute respiratory syndrome coronavirus 2 isolate SARS-CoV-2/human/IND/GBRC72a/2020, complete genome	ORF1ab	Synonymous	18613	CTA	TTA	6205	L	L	L6205L
MT496994	India: Gandhinagar	2020-04-29	SARS-CoV-2/human/IND/GBRC72b/2020	Severe acute respiratory syndrome coronavirus 2 isolate SARS-CoV-2/human/IND/GBRC72b/2020, complete genome	ORF1ab	Synonymous	2571	TGC	TGT	857	C	C	C857C
MT496994	India: Gandhinagar	2020-04-29	SARS-CoV-2/human/IND/GBRC72b/2020	Severe acute respiratory syndrome coronavirus 2 isolate SARS-CoV-2/human/IND/GBRC72b/2020, complete genome	ORF1ab	Synonymous	2772	TTC	TTT	924	F	F	F924F
MT496994	India: Gandhinagar	2020-04-29	SARS-CoV-2/human/IND/GBRC72b/2020	Severe acute respiratory syndrome coronavirus 2 isolate SARS-CoV-2/human/IND/GBRC72b/2020, complete genome	ORF1ab	Nonsynonymous	14144	CCT	CTT	4715	P	L	P4715L
MT496994	India: Gandhinagar	2020-04-29	SARS-CoV-2/human/IND/GBRC72b/2020	Severe acute respiratory syndrome coronavirus 2 isolate SARS-CoV-2/human/IND/GBRC72b/2020, complete genome	ORF1ab	Nonsynonymous	15814	GTC	ATC	5272	V	I	V5272I
MT496994	India: Gandhinagar	2020-04-29	SARS-CoV-2/human/IND/GBRC72b/2020	Severe acute respiratory syndrome coronavirus 2 isolate SARS-CoV-2/human/IND/GBRC72b/2020, complete genome	ORF1ab	Synonymous	18613	CTA	TTA	6205	L	L	L6205L
MT496995	India: Gandhinagar	2020-04-29	SARS-CoV-2/human/IND/GBRC73/2020	Severe acute respiratory syndrome coronavirus 2 isolate SARS-CoV-2/human/IND/GBRC73/2020, complete genome	ORF1ab	Synonymous	2571	TGC	TGT	857	C	C	C857C
MT496995	India: Gandhinagar	2020-04-29	SARS-CoV-2/human/IND/GBRC73/2020	Severe acute respiratory syndrome coronavirus 2 isolate SARS-CoV-2/human/IND/GBRC73/2020, complete genome	ORF1ab	Synonymous	2772	TTC	TTT	924	F	F	F924F
MT496995	India: Gandhinagar	2020-04-29	SARS-CoV-2/human/IND/GBRC73/2020	Severe acute respiratory syndrome coronavirus 2 isolate SARS-CoV-2/human/IND/GBRC73/2020, complete genome	ORF1ab	Nonsynonymous	14144	CCT	CTT	4715	P	L	P4715L
MT496995	India: Gandhinagar	2020-04-29	SARS-CoV-2/human/IND/GBRC73/2020	Severe acute respiratory syndrome coronavirus 2 isolate SARS-CoV-2/human/IND/GBRC73/2020, complete genome	ORF1ab	Nonsynonymous	15814	GTC	ATC	5272	V	I	V5272I
MT496995	India: Gandhinagar	2020-04-29	SARS-CoV-2/human/IND/GBRC73/2020	Severe acute respiratory syndrome coronavirus 2 isolate SARS-CoV-2/human/IND/GBRC73/2020, complete genome	ORF1ab	Synonymous	18613	CTA	TTA	6205	L	L	L6205L
MT496997	India: Gandhinagar	2020-04-29	SARS-CoV-2/human/IND/GBRC75/2020	Severe acute respiratory syndrome coronavirus 2 isolate SARS-CoV-2/human/IND/GBRC75/2020, complete genome	ORF1ab	Synonymous	2772	TTC	TTT	924	F	F	F924F
MT496997	India: Gandhinagar	2020-04-29	SARS-CoV-2/human/IND/GBRC75/2020	Severe acute respiratory syndrome coronavirus 2 isolate SARS-CoV-2/human/IND/GBRC75/2020, complete genome	ORF1ab	Nonsynonymous	14144	CCT	CTT	4715	P	L	P4715L
MT496997	India: Gandhinagar	2020-04-29	SARS-CoV-2/human/IND/GBRC75/2020	Severe acute respiratory syndrome coronavirus 2 isolate SARS-CoV-2/human/IND/GBRC75/2020, complete genome	ORF1ab	Nonsynonymous	16588	GGT	TGT	5530	G	C	G5530C
MT496997	India: Gandhinagar	2020-04-29	SARS-CoV-2/human/IND/GBRC75/2020	Severe acute respiratory syndrome coronavirus 2 isolate SARS-CoV-2/human/IND/GBRC75/2020, complete genome	ORF1ab	Synonymous	18613	CTA	TTA	6205	L	L	L6205L
MT496997	India: Gandhinagar	2020-04-29	SARS-CoV-2/human/IND/GBRC75/2020	Severe acute respiratory syndrome coronavirus 2 isolate SARS-CoV-2/human/IND/GBRC75/2020, complete genome	ORF1ab	Nonsynonymous	19153	GTG	TTG	6385	V	L	V6385L
MT496997	India: Gandhinagar	2020-04-29	SARS-CoV-2/human/IND/GBRC75/2020	Severe acute respiratory syndrome coronavirus 2 isolate SARS-CoV-2/human/IND/GBRC75/2020, complete genome	ORF1ab	Synonymous	19608	GTG	GTT	6536	V	V	V6536V
MT477904	USA: FL	2020-04-29	SARS-CoV-2/human/USA/UF-9/2020	Severe acute respiratory syndrome coronavirus 2 isolate SARS-CoV-2/human/USA/UF-9/2020, complete genome	ORF1ab	Nonsynonymous	794	ACC	ATC	265	T	I	T265I
MT477904	USA: FL	2020-04-29	SARS-CoV-2/human/USA/UF-9/2020	Severe acute respiratory syndrome coronavirus 2 isolate SARS-CoV-2/human/USA/UF-9/2020, complete genome	ORF1ab	Nonsynonymous	1652	ACT	ATT	551	T	I	T551I
MT477904	USA: FL	2020-04-29	SARS-CoV-2/human/USA/UF-9/2020	Severe acute respiratory syndrome coronavirus 2 isolate SARS-CoV-2/human/USA/UF-9/2020, complete genome	ORF1ab	Synonymous	2772	TTC	TTT	924	F	F	F924F
MT477904	USA: FL	2020-04-29	SARS-CoV-2/human/USA/UF-9/2020	Severe acute respiratory syndrome coronavirus 2 isolate SARS-CoV-2/human/USA/UF-9/2020, complete genome	ORF1ab	Nonsynonymous	14144	CCT	CTT	4715	P	L	P4715L
MT467238	India: Ahmedabad	29-Apr-2020	SARS-CoV-2/human/IND/GBRC46/2020	Severe acute respiratory syndrome coronavirus 2 isolate SARS-CoV-2/human/IND/GBRC46/2020, complete genome	ORF1ab	Synonymous	567	AAC	AAT	189	N	N	N189N
MT467238	India: Ahmedabad	29-Apr-2020	SARS-CoV-2/human/IND/GBRC46/2020	Severe acute respiratory syndrome coronavirus 2 isolate SARS-CoV-2/human/IND/GBRC46/2020, complete genome	ORF1ab	Synonymous	2772	TTC	TTT	924	F	F	F924F
MT467238	India: Ahmedabad	29-Apr-2020	SARS-CoV-2/human/IND/GBRC46/2020	Severe acute respiratory syndrome coronavirus 2 isolate SARS-CoV-2/human/IND/GBRC46/2020, complete genome	ORF1ab	Synonymous	13650	AAT	AAC	4550	N	N	N4550N
MT467238	India: Ahmedabad	29-Apr-2020	SARS-CoV-2/human/IND/GBRC46/2020	Severe acute respiratory syndrome coronavirus 2 isolate SARS-CoV-2/human/IND/GBRC46/2020, complete genome	ORF1ab	Nonsynonymous	13764	ATG	ATT	4588	M	I	M4588I
MT467238	India: Ahmedabad	29-Apr-2020	SARS-CoV-2/human/IND/GBRC46/2020	Severe acute respiratory syndrome coronavirus 2 isolate SARS-CoV-2/human/IND/GBRC46/2020, complete genome	ORF1ab	Nonsynonymous	14144	CCT	CTT	4715	P	L	P4715L
MT467242	India: Ahmedabad	29-Apr-2020	SARS-CoV-2/human/IND/GBRC48/2020	Severe acute respiratory syndrome coronavirus 2 isolate SARS-CoV-2/human/IND/GBRC48/2020, complete genome	ORF1ab	Synonymous	2772	TTC	TTT	924	F	F	F924F
MT467242	India: Ahmedabad	29-Apr-2020	SARS-CoV-2/human/IND/GBRC48/2020	Severe acute respiratory syndrome coronavirus 2 isolate SARS-CoV-2/human/IND/GBRC48/2020, complete genome	ORF1ab	Nonsynonymous	14144	CCT	CTT	4715	P	L	P4715L
MT467242	India: Ahmedabad	29-Apr-2020	SARS-CoV-2/human/IND/GBRC48/2020	Severe acute respiratory syndrome coronavirus 2 isolate SARS-CoV-2/human/IND/GBRC48/2020, complete genome	ORF1ab	Nonsynonymous	19799	GTT	GCT	6600	V	A	V6600A
MT467245	India: Ahmedabad	29-Apr-2020	SARS-CoV-2/human/IND/GBRC30/2020	Severe acute respiratory syndrome coronavirus 2 isolate SARS-CoV-2/human/IND/GBRC30/2020, complete genome	ORF1ab	Synonymous	2571	TGC	TGT	857	C	C	C857C
MT467245	India: Ahmedabad	29-Apr-2020	SARS-CoV-2/human/IND/GBRC30/2020	Severe acute respiratory syndrome coronavirus 2 isolate SARS-CoV-2/human/IND/GBRC30/2020, complete genome	ORF1ab	Synonymous	2772	TTC	TTT	924	F	F	F924F
MT467245	India: Ahmedabad	29-Apr-2020	SARS-CoV-2/human/IND/GBRC30/2020	Severe acute respiratory syndrome coronavirus 2 isolate SARS-CoV-2/human/IND/GBRC30/2020, complete genome	ORF1ab	Nonsynonymous	14144	CCT	CTT	4715	P	L	P4715L
MT467245	India: Ahmedabad	29-Apr-2020	SARS-CoV-2/human/IND/GBRC30/2020	Severe acute respiratory syndrome coronavirus 2 isolate SARS-CoV-2/human/IND/GBRC30/2020, complete genome	ORF1ab	Synonymous	18613	CTA	TTA	6205	L	L	L6205L
MT467246	India: Ahmedabad	29-Apr-2020	SARS-CoV-2/human/IND/GBRC40/2020	Severe acute respiratory syndrome coronavirus 2 isolate SARS-CoV-2/human/IND/GBRC40/2020, complete genome	ORF1ab	Synonymous	2772	TTC	TTT	924	F	F	F924F
MT467246	India: Ahmedabad	29-Apr-2020	SARS-CoV-2/human/IND/GBRC40/2020	Severe acute respiratory syndrome coronavirus 2 isolate SARS-CoV-2/human/IND/GBRC40/2020, complete genome	ORF1ab	Nonsynonymous	14144	CCT	CTT	4715	P	L	P4715L
MT467246	India: Ahmedabad	29-Apr-2020	SARS-CoV-2/human/IND/GBRC40/2020	Severe acute respiratory syndrome coronavirus 2 isolate SARS-CoV-2/human/IND/GBRC40/2020, complete genome	ORF1ab	Synonymous	18613	CTA	TTA	6205	L	L	L6205L
MT467247	India: Ahmedabad	29-Apr-2020	SARS-CoV-2/human/IND/GBRC31/2020	Severe acute respiratory syndrome coronavirus 2 isolate SARS-CoV-2/human/IND/GBRC31/2020, complete genome	ORF1ab	Synonymous	2772	TTC	TTT	924	F	F	F924F
MT467247	India: Ahmedabad	29-Apr-2020	SARS-CoV-2/human/IND/GBRC31/2020	Severe acute respiratory syndrome coronavirus 2 isolate SARS-CoV-2/human/IND/GBRC31/2020, complete genome	ORF1ab	Nonsynonymous	3472	CCT	TCT	1158	P	S	P1158S
MT467247	India: Ahmedabad	29-Apr-2020	SARS-CoV-2/human/IND/GBRC31/2020	Severe acute respiratory syndrome coronavirus 2 isolate SARS-CoV-2/human/IND/GBRC31/2020, complete genome	ORF1ab	Nonsynonymous	4601	AGT	ATT	1534	S	I	S1534I
MT467247	India: Ahmedabad	29-Apr-2020	SARS-CoV-2/human/IND/GBRC31/2020	Severe acute respiratory syndrome coronavirus 2 isolate SARS-CoV-2/human/IND/GBRC31/2020, complete genome	ORF1ab	Synonymous	12445	CTA	TTA	4149	L	L	L4149L
MT467247	India: Ahmedabad	29-Apr-2020	SARS-CoV-2/human/IND/GBRC31/2020	Severe acute respiratory syndrome coronavirus 2 isolate SARS-CoV-2/human/IND/GBRC31/2020, complete genome	ORF1ab	Nonsynonymous	14144	CCT	CTT	4715	P	L	P4715L
MT467247	India: Ahmedabad	29-Apr-2020	SARS-CoV-2/human/IND/GBRC31/2020	Severe acute respiratory syndrome coronavirus 2 isolate SARS-CoV-2/human/IND/GBRC31/2020, complete genome	ORF1ab	Nonsynonymous	14161	CTA	ATA	4721	L	I	L4721I
MT467248	India: Ahmedabad	29-Apr-2020	SARS-CoV-2/human/IND/GBRC41/2020	Severe acute respiratory syndrome coronavirus 2 isolate SARS-CoV-2/human/IND/GBRC41/2020, complete genome	ORF1ab	Synonymous	2571	TGC	TGT	857	C	C	C857C
MT467248	India: Ahmedabad	29-Apr-2020	SARS-CoV-2/human/IND/GBRC41/2020	Severe acute respiratory syndrome coronavirus 2 isolate SARS-CoV-2/human/IND/GBRC41/2020, complete genome	ORF1ab	Synonymous	2772	TTC	TTT	924	F	F	F924F
MT467248	India: Ahmedabad	29-Apr-2020	SARS-CoV-2/human/IND/GBRC41/2020	Severe acute respiratory syndrome coronavirus 2 isolate SARS-CoV-2/human/IND/GBRC41/2020, complete genome	ORF1ab	Nonsynonymous	14144	CCT	CTT	4715	P	L	P4715L
MT467248	India: Ahmedabad	29-Apr-2020	SARS-CoV-2/human/IND/GBRC41/2020	Severe acute respiratory syndrome coronavirus 2 isolate SARS-CoV-2/human/IND/GBRC41/2020, complete genome	ORF1ab	Synonymous	18613	CTA	TTA	6205	L	L	L6205L
MT467249	India: Ahmedabad	29-Apr-2020	SARS-CoV-2/human/IND/GBRC32/2020	Severe acute respiratory syndrome coronavirus 2 isolate SARS-CoV-2/human/IND/GBRC32/2020, complete genome	ORF1ab	Synonymous	2772	TTC	TTT	924	F	F	F924F
MT467249	India: Ahmedabad	29-Apr-2020	SARS-CoV-2/human/IND/GBRC32/2020	Severe acute respiratory syndrome coronavirus 2 isolate SARS-CoV-2/human/IND/GBRC32/2020, complete genome	ORF1ab	Synonymous	5880	TTC	TTT	1960	F	F	F1960F
MT467249	India: Ahmedabad	29-Apr-2020	SARS-CoV-2/human/IND/GBRC32/2020	Severe acute respiratory syndrome coronavirus 2 isolate SARS-CoV-2/human/IND/GBRC32/2020, complete genome	ORF1ab	Nonsynonymous	14144	CCT	CTT	4715	P	L	P4715L
MT467250	India: Ahmedabad	29-Apr-2020	SARS-CoV-2/human/IND/GBRC42/2020	Severe acute respiratory syndrome coronavirus 2 isolate SARS-CoV-2/human/IND/GBRC42/2020, complete genome	ORF1ab	Synonymous	2772	TTC	TTT	924	F	F	F924F
MT467250	India: Ahmedabad	29-Apr-2020	SARS-CoV-2/human/IND/GBRC42/2020	Severe acute respiratory syndrome coronavirus 2 isolate SARS-CoV-2/human/IND/GBRC42/2020, complete genome	ORF1ab	Nonsynonymous	14144	CCT	CTT	4715	P	L	P4715L
MT467251	India: Ahmedabad	29-Apr-2020	SARS-CoV-2/human/IND/GBRC43/2020	Severe acute respiratory syndrome coronavirus 2 isolate SARS-CoV-2/human/IND/GBRC43/2020, complete genome	ORF1ab	Synonymous	2772	TTC	TTT	924	F	F	F924F
MT467251	India: Ahmedabad	29-Apr-2020	SARS-CoV-2/human/IND/GBRC43/2020	Severe acute respiratory syndrome coronavirus 2 isolate SARS-CoV-2/human/IND/GBRC43/2020, complete genome	ORF1ab	Synonymous	3252	CAA	CAG	1084	Q	Q	Q1084Q
MT467251	India: Ahmedabad	29-Apr-2020	SARS-CoV-2/human/IND/GBRC43/2020	Severe acute respiratory syndrome coronavirus 2 isolate SARS-CoV-2/human/IND/GBRC43/2020, complete genome	ORF1ab	Nonsynonymous	14144	CCT	CTT	4715	P	L	P4715L
MT467251	India: Ahmedabad	29-Apr-2020	SARS-CoV-2/human/IND/GBRC43/2020	Severe acute respiratory syndrome coronavirus 2 isolate SARS-CoV-2/human/IND/GBRC43/2020, complete genome	ORF1ab	Synonymous	18613	CTA	TTA	6205	L	L	L6205L
MT467252	India: Ahmedabad	29-Apr-2020	SARS-CoV-2/human/IND/GBRC44/2020	Severe acute respiratory syndrome coronavirus 2 isolate SARS-CoV-2/human/IND/GBRC44/2020, complete genome	ORF1ab	Synonymous	2772	TTC	TTT	924	F	F	F924F
MT467252	India: Ahmedabad	29-Apr-2020	SARS-CoV-2/human/IND/GBRC44/2020	Severe acute respiratory syndrome coronavirus 2 isolate SARS-CoV-2/human/IND/GBRC44/2020, complete genome	ORF1ab	Nonsynonymous	3472	CCT	TCT	1158	P	S	P1158S
MT467252	India: Ahmedabad	29-Apr-2020	SARS-CoV-2/human/IND/GBRC44/2020	Severe acute respiratory syndrome coronavirus 2 isolate SARS-CoV-2/human/IND/GBRC44/2020, complete genome	ORF1ab	Nonsynonymous	4601	AGT	ATT	1534	S	I	S1534I
MT467252	India: Ahmedabad	29-Apr-2020	SARS-CoV-2/human/IND/GBRC44/2020	Severe acute respiratory syndrome coronavirus 2 isolate SARS-CoV-2/human/IND/GBRC44/2020, complete genome	ORF1ab	Synonymous	6483	TTA	TTG	2161	L	L	L2161L
MT467252	India: Ahmedabad	29-Apr-2020	SARS-CoV-2/human/IND/GBRC44/2020	Severe acute respiratory syndrome coronavirus 2 isolate SARS-CoV-2/human/IND/GBRC44/2020, complete genome	ORF1ab	Nonsynonymous	14144	CCT	CTT	4715	P	L	P4715L
MT467252	India: Ahmedabad	29-Apr-2020	SARS-CoV-2/human/IND/GBRC44/2020	Severe acute respiratory syndrome coronavirus 2 isolate SARS-CoV-2/human/IND/GBRC44/2020, complete genome	ORF1ab	Nonsynonymous	14161	CTA	ATA	4721	L	I	L4721I
MT467253	India: Ahmedabad	29-Apr-2020	SARS-CoV-2/human/IND/GBRC45/2020	Severe acute respiratory syndrome coronavirus 2 isolate SARS-CoV-2/human/IND/GBRC45/2020, complete genome	ORF1ab	Synonymous	2571	TGC	TGT	857	C	C	C857C
MT467253	India: Ahmedabad	29-Apr-2020	SARS-CoV-2/human/IND/GBRC45/2020	Severe acute respiratory syndrome coronavirus 2 isolate SARS-CoV-2/human/IND/GBRC45/2020, complete genome	ORF1ab	Synonymous	2772	TTC	TTT	924	F	F	F924F
MT467253	India: Ahmedabad	29-Apr-2020	SARS-CoV-2/human/IND/GBRC45/2020	Severe acute respiratory syndrome coronavirus 2 isolate SARS-CoV-2/human/IND/GBRC45/2020, complete genome	ORF1ab	Synonymous	13272	TAC	TAT	4424	Y	Y	Y4424Y
MT467253	India: Ahmedabad	29-Apr-2020	SARS-CoV-2/human/IND/GBRC45/2020	Severe acute respiratory syndrome coronavirus 2 isolate SARS-CoV-2/human/IND/GBRC45/2020, complete genome	ORF1ab	Nonsynonymous	14144	CCT	CTT	4715	P	L	P4715L
MT467253	India: Ahmedabad	29-Apr-2020	SARS-CoV-2/human/IND/GBRC45/2020	Severe acute respiratory syndrome coronavirus 2 isolate SARS-CoV-2/human/IND/GBRC45/2020, complete genome	ORF1ab	Synonymous	18613	CTA	TTA	6205	L	L	L6205L
MT467254	India: Ahmedabad	29-Apr-2020	SARS-CoV-2/human/IND/GBRC33/2020	Severe acute respiratory syndrome coronavirus 2 isolate SARS-CoV-2/human/IND/GBRC33/2020, complete genome	ORF1ab	Synonymous	2253	GTG	GTT	751	V	V	V751V
MT467254	India: Ahmedabad	29-Apr-2020	SARS-CoV-2/human/IND/GBRC33/2020	Severe acute respiratory syndrome coronavirus 2 isolate SARS-CoV-2/human/IND/GBRC33/2020, complete genome	ORF1ab	Synonymous	2571	TGC	TGT	857	C	C	C857C
MT467254	India: Ahmedabad	29-Apr-2020	SARS-CoV-2/human/IND/GBRC33/2020	Severe acute respiratory syndrome coronavirus 2 isolate SARS-CoV-2/human/IND/GBRC33/2020, complete genome	ORF1ab	Synonymous	2772	TTC	TTT	924	F	F	F924F
MT467254	India: Ahmedabad	29-Apr-2020	SARS-CoV-2/human/IND/GBRC33/2020	Severe acute respiratory syndrome coronavirus 2 isolate SARS-CoV-2/human/IND/GBRC33/2020, complete genome	ORF1ab	Nonsynonymous	12242	AAA	AGA	4081	K	R	K4081R
MT467254	India: Ahmedabad	29-Apr-2020	SARS-CoV-2/human/IND/GBRC33/2020	Severe acute respiratory syndrome coronavirus 2 isolate SARS-CoV-2/human/IND/GBRC33/2020, complete genome	ORF1ab	Nonsynonymous	14144	CCT	CTT	4715	P	L	P4715L
MT467254	India: Ahmedabad	29-Apr-2020	SARS-CoV-2/human/IND/GBRC33/2020	Severe acute respiratory syndrome coronavirus 2 isolate SARS-CoV-2/human/IND/GBRC33/2020, complete genome	ORF1ab	Synonymous	18613	CTA	TTA	6205	L	L	L6205L
MT467256	India: Ahmedabad	29-Apr-2020	SARS-CoV-2/human/IND/GBRC34/2020	Severe acute respiratory syndrome coronavirus 2 isolate SARS-CoV-2/human/IND/GBRC34/2020, complete genome	ORF1ab	Synonymous	2571	TGC	TGT	857	C	C	C857C
MT467256	India: Ahmedabad	29-Apr-2020	SARS-CoV-2/human/IND/GBRC34/2020	Severe acute respiratory syndrome coronavirus 2 isolate SARS-CoV-2/human/IND/GBRC34/2020, complete genome	ORF1ab	Synonymous	2772	TTC	TTT	924	F	F	F924F
MT467256	India: Ahmedabad	29-Apr-2020	SARS-CoV-2/human/IND/GBRC34/2020	Severe acute respiratory syndrome coronavirus 2 isolate SARS-CoV-2/human/IND/GBRC34/2020, complete genome	ORF1ab	Nonsynonymous	14144	CCT	CTT	4715	P	L	P4715L
MT467256	India: Ahmedabad	29-Apr-2020	SARS-CoV-2/human/IND/GBRC34/2020	Severe acute respiratory syndrome coronavirus 2 isolate SARS-CoV-2/human/IND/GBRC34/2020, complete genome	ORF1ab	Synonymous	18613	CTA	TTA	6205	L	L	L6205L
MT467258	India: Ahmedabad	29-Apr-2020	SARS-CoV-2/human/IND/GBRC35/2020	Severe acute respiratory syndrome coronavirus 2 isolate SARS-CoV-2/human/IND/GBRC35/2020, complete genome	ORF1ab	Synonymous	2571	TGC	TGT	857	C	C	C857C
MT467258	India: Ahmedabad	29-Apr-2020	SARS-CoV-2/human/IND/GBRC35/2020	Severe acute respiratory syndrome coronavirus 2 isolate SARS-CoV-2/human/IND/GBRC35/2020, complete genome	ORF1ab	Synonymous	2772	TTC	TTT	924	F	F	F924F
MT467258	India: Ahmedabad	29-Apr-2020	SARS-CoV-2/human/IND/GBRC35/2020	Severe acute respiratory syndrome coronavirus 2 isolate SARS-CoV-2/human/IND/GBRC35/2020, complete genome	ORF1ab	Nonsynonymous	14144	CCT	CTT	4715	P	L	P4715L
MT467258	India: Ahmedabad	29-Apr-2020	SARS-CoV-2/human/IND/GBRC35/2020	Severe acute respiratory syndrome coronavirus 2 isolate SARS-CoV-2/human/IND/GBRC35/2020, complete genome	ORF1ab	Synonymous	18613	CTA	TTA	6205	L	L	L6205L
MT460116	USA: CA	2020-04-29	SARS-CoV-2/human/USA/CA-CZB-1096/2020	Severe acute respiratory syndrome coronavirus 2 isolate SARS-CoV-2/human/USA/CA-CZB-1096/2020, complete genome	ORF1ab	Synonymous	8517	AGC	AGT	2839	S	S	S2839S
MT460116	USA: CA	2020-04-29	SARS-CoV-2/human/USA/CA-CZB-1096/2020	Severe acute respiratory syndrome coronavirus 2 isolate SARS-CoV-2/human/USA/CA-CZB-1096/2020, complete genome	ORF1ab	Nonsynonymous	17483	CCT	CTT	5828	P	L	P5828L
MT460116	USA: CA	2020-04-29	SARS-CoV-2/human/USA/CA-CZB-1096/2020	Severe acute respiratory syndrome coronavirus 2 isolate SARS-CoV-2/human/USA/CA-CZB-1096/2020, complete genome	ORF1ab	Nonsynonymous	17594	TAT	TGT	5865	Y	C	Y5865C
MT460116	USA: CA	2020-04-29	SARS-CoV-2/human/USA/CA-CZB-1096/2020	Severe acute respiratory syndrome coronavirus 2 isolate SARS-CoV-2/human/USA/CA-CZB-1096/2020, complete genome	ORF1ab	Synonymous	17796	CTC	CTT	5932	L	L	L5932L
MT460116	USA: CA	2020-04-29	SARS-CoV-2/human/USA/CA-CZB-1096/2020	Severe acute respiratory syndrome coronavirus 2 isolate SARS-CoV-2/human/USA/CA-CZB-1096/2020, complete genome	ORF1ab	Synonymous	18336	GCA	GCT	6112	A	A	A6112A
MT460140	USA: CA	2020-04-29	SARS-CoV-2/human/USA/CA-CZB-1120/2020	Severe acute respiratory syndrome coronavirus 2 isolate SARS-CoV-2/human/USA/CA-CZB-1120/2020, complete genome	ORF1ab	Synonymous	2772	TTC	TTT	924	F	F	F924F
MT460140	USA: CA	2020-04-29	SARS-CoV-2/human/USA/CA-CZB-1120/2020	Severe acute respiratory syndrome coronavirus 2 isolate SARS-CoV-2/human/USA/CA-CZB-1120/2020, complete genome	ORF1ab	Nonsynonymous	14144	CCT	CTT	4715	P	L	P4715L
MT457390	Netherlands	2020-04-29	SARS-CoV-2/mink/NED/NB01_01KS/2020	Severe acute respiratory syndrome coronavirus 2 isolate SARS-CoV-2/mink/NED/NB01_01KS/2020, complete genome	ORF1ab	Nonsynonymous	1115	GCA	GTA	372	A	V	A372V
MT457390	Netherlands	2020-04-29	SARS-CoV-2/mink/NED/NB01_01KS/2020	Severe acute respiratory syndrome coronavirus 2 isolate SARS-CoV-2/mink/NED/NB01_01KS/2020, complete genome	ORF1ab	Synonymous	2772	TTC	TTT	924	F	F	F924F
MT457390	Netherlands	2020-04-29	SARS-CoV-2/mink/NED/NB01_01KS/2020	Severe acute respiratory syndrome coronavirus 2 isolate SARS-CoV-2/mink/NED/NB01_01KS/2020, complete genome	ORF1ab	Nonsynonymous	6629	TGT	TTT	2210	C	F	C2210F
MT457390	Netherlands	2020-04-29	SARS-CoV-2/mink/NED/NB01_01KS/2020	Severe acute respiratory syndrome coronavirus 2 isolate SARS-CoV-2/mink/NED/NB01_01KS/2020, complete genome	ORF1ab	Synonymous	14010	GAG	GAA	4670	E	E	E4670E
MT457390	Netherlands	2020-04-29	SARS-CoV-2/mink/NED/NB01_01KS/2020	Severe acute respiratory syndrome coronavirus 2 isolate SARS-CoV-2/mink/NED/NB01_01KS/2020, complete genome	ORF1ab	Nonsynonymous	14144	CCT	CTT	4715	P	L	P4715L
MT457391	Netherlands	2020-04-29	SARS-CoV-2/mink/NED/NB01_02KS/2020	Severe acute respiratory syndrome coronavirus 2 isolate SARS-CoV-2/mink/NED/NB01_02KS/2020, complete genome	ORF1ab	Nonsynonymous	1115	GCA	GTA	372	A	V	A372V
MT457391	Netherlands	2020-04-29	SARS-CoV-2/mink/NED/NB01_02KS/2020	Severe acute respiratory syndrome coronavirus 2 isolate SARS-CoV-2/mink/NED/NB01_02KS/2020, complete genome	ORF1ab	Nonsynonymous	1213	GCC	ACC	405	A	T	A405T
MT457391	Netherlands	2020-04-29	SARS-CoV-2/mink/NED/NB01_02KS/2020	Severe acute respiratory syndrome coronavirus 2 isolate SARS-CoV-2/mink/NED/NB01_02KS/2020, complete genome	ORF1ab	Synonymous	2772	TTC	TTT	924	F	F	F924F
MT457391	Netherlands	2020-04-29	SARS-CoV-2/mink/NED/NB01_02KS/2020	Severe acute respiratory syndrome coronavirus 2 isolate SARS-CoV-2/mink/NED/NB01_02KS/2020, complete genome	ORF1ab	Nonsynonymous	5869	GTT	ATT	1957	V	I	V1957I
MT457391	Netherlands	2020-04-29	SARS-CoV-2/mink/NED/NB01_02KS/2020	Severe acute respiratory syndrome coronavirus 2 isolate SARS-CoV-2/mink/NED/NB01_02KS/2020, complete genome	ORF1ab	Nonsynonymous	12530	GGA	GAA	4177	G	E	G4177E
MT457391	Netherlands	2020-04-29	SARS-CoV-2/mink/NED/NB01_02KS/2020	Severe acute respiratory syndrome coronavirus 2 isolate SARS-CoV-2/mink/NED/NB01_02KS/2020, complete genome	ORF1ab	Synonymous	14010	GAG	GAA	4670	E	E	E4670E
MT457391	Netherlands	2020-04-29	SARS-CoV-2/mink/NED/NB01_02KS/2020	Severe acute respiratory syndrome coronavirus 2 isolate SARS-CoV-2/mink/NED/NB01_02KS/2020, complete genome	ORF1ab	Nonsynonymous	14144	CCT	CTT	4715	P	L	P4715L
MT457392	Netherlands	2020-04-29	SARS-CoV-2/mink/NED/NB01_03KS/2020	Severe acute respiratory syndrome coronavirus 2 isolate SARS-CoV-2/mink/NED/NB01_03KS/2020, complete genome	ORF1ab	Nonsynonymous	1115	GCA	GTA	372	A	V	A372V
MT457392	Netherlands	2020-04-29	SARS-CoV-2/mink/NED/NB01_03KS/2020	Severe acute respiratory syndrome coronavirus 2 isolate SARS-CoV-2/mink/NED/NB01_03KS/2020, complete genome	ORF1ab	Synonymous	1956	ATC	ATT	652	I	I	I652I
MT457392	Netherlands	2020-04-29	SARS-CoV-2/mink/NED/NB01_03KS/2020	Severe acute respiratory syndrome coronavirus 2 isolate SARS-CoV-2/mink/NED/NB01_03KS/2020, complete genome	ORF1ab	Synonymous	2772	TTC	TTT	924	F	F	F924F
MT457392	Netherlands	2020-04-29	SARS-CoV-2/mink/NED/NB01_03KS/2020	Severe acute respiratory syndrome coronavirus 2 isolate SARS-CoV-2/mink/NED/NB01_03KS/2020, complete genome	ORF1ab	Nonsynonymous	4702	ATT	GTT	1568	I	V	I1568V
MT457392	Netherlands	2020-04-29	SARS-CoV-2/mink/NED/NB01_03KS/2020	Severe acute respiratory syndrome coronavirus 2 isolate SARS-CoV-2/mink/NED/NB01_03KS/2020, complete genome	ORF1ab	Synonymous	14010	GAG	GAA	4670	E	E	E4670E
MT457392	Netherlands	2020-04-29	SARS-CoV-2/mink/NED/NB01_03KS/2020	Severe acute respiratory syndrome coronavirus 2 isolate SARS-CoV-2/mink/NED/NB01_03KS/2020, complete genome	ORF1ab	Nonsynonymous	14144	CCT	CTT	4715	P	L	P4715L
MT457393	Netherlands	2020-04-29	SARS-CoV-2/mink/NED/NB01_04KS/2020	Severe acute respiratory syndrome coronavirus 2 isolate SARS-CoV-2/mink/NED/NB01_04KS/2020, complete genome	ORF1ab	Nonsynonymous	1115	GCA	GTA	372	A	V	A372V
MT457393	Netherlands	2020-04-29	SARS-CoV-2/mink/NED/NB01_04KS/2020	Severe acute respiratory syndrome coronavirus 2 isolate SARS-CoV-2/mink/NED/NB01_04KS/2020, complete genome	ORF1ab	Nonsynonymous	1213	GCC	ACC	405	A	T	A405T
MT457393	Netherlands	2020-04-29	SARS-CoV-2/mink/NED/NB01_04KS/2020	Severe acute respiratory syndrome coronavirus 2 isolate SARS-CoV-2/mink/NED/NB01_04KS/2020, complete genome	ORF1ab	Synonymous	2772	TTC	TTT	924	F	F	F924F
MT457393	Netherlands	2020-04-29	SARS-CoV-2/mink/NED/NB01_04KS/2020	Severe acute respiratory syndrome coronavirus 2 isolate SARS-CoV-2/mink/NED/NB01_04KS/2020, complete genome	ORF1ab	Nonsynonymous	12530	GGA	GAA	4177	G	E	G4177E
MT457393	Netherlands	2020-04-29	SARS-CoV-2/mink/NED/NB01_04KS/2020	Severe acute respiratory syndrome coronavirus 2 isolate SARS-CoV-2/mink/NED/NB01_04KS/2020, complete genome	ORF1ab	Synonymous	14010	GAG	GAA	4670	E	E	E4670E
MT457393	Netherlands	2020-04-29	SARS-CoV-2/mink/NED/NB01_04KS/2020	Severe acute respiratory syndrome coronavirus 2 isolate SARS-CoV-2/mink/NED/NB01_04KS/2020, complete genome	ORF1ab	Nonsynonymous	14144	CCT	CTT	4715	P	L	P4715L
MT457394	Netherlands	2020-04-29	SARS-CoV-2/mink/NED/NB02_03KS/2020	Severe acute respiratory syndrome coronavirus 2 isolate SARS-CoV-2/mink/NED/NB02_03KS/2020, complete genome	ORF1ab	Deletion	1342	GAC	---	448	D	-	D448-
MT457394	Netherlands	2020-04-29	SARS-CoV-2/mink/NED/NB02_03KS/2020	Severe acute respiratory syndrome coronavirus 2 isolate SARS-CoV-2/mink/NED/NB02_03KS/2020, complete genome	ORF1ab	Synonymous	249	CAT	CAC	83	H	H	H83H
MT457394	Netherlands	2020-04-29	SARS-CoV-2/mink/NED/NB02_03KS/2020	Severe acute respiratory syndrome coronavirus 2 isolate SARS-CoV-2/mink/NED/NB02_03KS/2020, complete genome	ORF1ab	Synonymous	1341	AAT	AAC	447	N	N	N447N
MT457394	Netherlands	2020-04-29	SARS-CoV-2/mink/NED/NB02_03KS/2020	Severe acute respiratory syndrome coronavirus 2 isolate SARS-CoV-2/mink/NED/NB02_03KS/2020, complete genome	ORF1ab	Synonymous	6087	AAG	AAA	2029	K	K	K2029K
MT457394	Netherlands	2020-04-29	SARS-CoV-2/mink/NED/NB02_03KS/2020	Severe acute respiratory syndrome coronavirus 2 isolate SARS-CoV-2/mink/NED/NB02_03KS/2020, complete genome	ORF1ab	Nonsynonymous	10564	ATT	GTT	3522	I	V	I3522V
MT457394	Netherlands	2020-04-29	SARS-CoV-2/mink/NED/NB02_03KS/2020	Severe acute respiratory syndrome coronavirus 2 isolate SARS-CoV-2/mink/NED/NB02_03KS/2020, complete genome	ORF1ab	Nonsynonymous	12530	GGA	GAA	4177	G	E	G4177E
MT457394	Netherlands	2020-04-29	SARS-CoV-2/mink/NED/NB02_03KS/2020	Severe acute respiratory syndrome coronavirus 2 isolate SARS-CoV-2/mink/NED/NB02_03KS/2020, complete genome	ORF1ab	Nonsynonymous	17146	CGT	TGT	5716	R	C	R5716C
MT457395	Netherlands	2020-04-29	SARS-CoV-2/mink/NED/NB02_06KS/2020	Severe acute respiratory syndrome coronavirus 2 isolate SARS-CoV-2/mink/NED/NB02_06KS/2020, complete genome	ORF1ab	Deletion	1342	GAC	---	448	D	-	D448-
MT457395	Netherlands	2020-04-29	SARS-CoV-2/mink/NED/NB02_06KS/2020	Severe acute respiratory syndrome coronavirus 2 isolate SARS-CoV-2/mink/NED/NB02_06KS/2020, complete genome	ORF1ab	Synonymous	249	CAT	CAC	83	H	H	H83H
MT457395	Netherlands	2020-04-29	SARS-CoV-2/mink/NED/NB02_06KS/2020	Severe acute respiratory syndrome coronavirus 2 isolate SARS-CoV-2/mink/NED/NB02_06KS/2020, complete genome	ORF1ab	Synonymous	1341	AAT	AAC	447	N	N	N447N
MT457395	Netherlands	2020-04-29	SARS-CoV-2/mink/NED/NB02_06KS/2020	Severe acute respiratory syndrome coronavirus 2 isolate SARS-CoV-2/mink/NED/NB02_06KS/2020, complete genome	ORF1ab	Synonymous	6087	AAG	AAA	2029	K	K	K2029K
MT457395	Netherlands	2020-04-29	SARS-CoV-2/mink/NED/NB02_06KS/2020	Severe acute respiratory syndrome coronavirus 2 isolate SARS-CoV-2/mink/NED/NB02_06KS/2020, complete genome	ORF1ab	Nonsynonymous	10564	ATT	GTT	3522	I	V	I3522V
MT457395	Netherlands	2020-04-29	SARS-CoV-2/mink/NED/NB02_06KS/2020	Severe acute respiratory syndrome coronavirus 2 isolate SARS-CoV-2/mink/NED/NB02_06KS/2020, complete genome	ORF1ab	Nonsynonymous	12530	GGA	GAA	4177	G	E	G4177E
MT457395	Netherlands	2020-04-29	SARS-CoV-2/mink/NED/NB02_06KS/2020	Severe acute respiratory syndrome coronavirus 2 isolate SARS-CoV-2/mink/NED/NB02_06KS/2020, complete genome	ORF1ab	Nonsynonymous	17146	CGT	TGT	5716	R	C	R5716C
MT457396	Netherlands	2020-04-29	SARS-CoV-2/mink/NED/NB02_07KS/2020	Severe acute respiratory syndrome coronavirus 2 isolate SARS-CoV-2/mink/NED/NB02_07KS/2020, complete genome	ORF1ab	Deletion	1342	GAC	---	448	D	-	D448-
MT457396	Netherlands	2020-04-29	SARS-CoV-2/mink/NED/NB02_07KS/2020	Severe acute respiratory syndrome coronavirus 2 isolate SARS-CoV-2/mink/NED/NB02_07KS/2020, complete genome	ORF1ab	Synonymous	249	CAT	CAC	83	H	H	H83H
MT457396	Netherlands	2020-04-29	SARS-CoV-2/mink/NED/NB02_07KS/2020	Severe acute respiratory syndrome coronavirus 2 isolate SARS-CoV-2/mink/NED/NB02_07KS/2020, complete genome	ORF1ab	Synonymous	1341	AAT	AAC	447	N	N	N447N
MT457396	Netherlands	2020-04-29	SARS-CoV-2/mink/NED/NB02_07KS/2020	Severe acute respiratory syndrome coronavirus 2 isolate SARS-CoV-2/mink/NED/NB02_07KS/2020, complete genome	ORF1ab	Nonsynonymous	12530	GGA	GAA	4177	G	E	G4177E
MT457396	Netherlands	2020-04-29	SARS-CoV-2/mink/NED/NB02_07KS/2020	Severe acute respiratory syndrome coronavirus 2 isolate SARS-CoV-2/mink/NED/NB02_07KS/2020, complete genome	ORF1ab	Nonsynonymous	17146	CGT	TGT	5716	R	C	R5716C
MT457397	Netherlands	2020-04-29	SARS-CoV-2/mink/NED/NB02_13KS/2020	Severe acute respiratory syndrome coronavirus 2 isolate SARS-CoV-2/mink/NED/NB02_13KS/2020, complete genome	ORF1ab	Deletion	1342	GAC	---	448	D	-	D448-
MT457397	Netherlands	2020-04-29	SARS-CoV-2/mink/NED/NB02_13KS/2020	Severe acute respiratory syndrome coronavirus 2 isolate SARS-CoV-2/mink/NED/NB02_13KS/2020, complete genome	ORF1ab	Synonymous	249	CAT	CAC	83	H	H	H83H
MT457397	Netherlands	2020-04-29	SARS-CoV-2/mink/NED/NB02_13KS/2020	Severe acute respiratory syndrome coronavirus 2 isolate SARS-CoV-2/mink/NED/NB02_13KS/2020, complete genome	ORF1ab	Synonymous	1341	AAT	AAC	447	N	N	N447N
MT457397	Netherlands	2020-04-29	SARS-CoV-2/mink/NED/NB02_13KS/2020	Severe acute respiratory syndrome coronavirus 2 isolate SARS-CoV-2/mink/NED/NB02_13KS/2020, complete genome	ORF1ab	Nonsynonymous	10564	ATT	GTT	3522	I	V	I3522V
MT457397	Netherlands	2020-04-29	SARS-CoV-2/mink/NED/NB02_13KS/2020	Severe acute respiratory syndrome coronavirus 2 isolate SARS-CoV-2/mink/NED/NB02_13KS/2020, complete genome	ORF1ab	Nonsynonymous	12530	GGA	GAA	4177	G	E	G4177E
MT457397	Netherlands	2020-04-29	SARS-CoV-2/mink/NED/NB02_13KS/2020	Severe acute respiratory syndrome coronavirus 2 isolate SARS-CoV-2/mink/NED/NB02_13KS/2020, complete genome	ORF1ab	Nonsynonymous	17146	CGT	TGT	5716	R	C	R5716C
MT585052	USA: Michigan	2020-04-30	SARS-CoV-2/human/USA/MI-MDHHS-SC20608/2020	Severe acute respiratory syndrome coronavirus 2 isolate SARS-CoV-2/human/USA/MI-MDHHS-SC20608/2020, complete genome	ORF1ab	Nonsynonymous	794	ACC	ATC	265	T	I	T265I
MT585052	USA: Michigan	2020-04-30	SARS-CoV-2/human/USA/MI-MDHHS-SC20608/2020	Severe acute respiratory syndrome coronavirus 2 isolate SARS-CoV-2/human/USA/MI-MDHHS-SC20608/2020, complete genome	ORF1ab	Synonymous	2772	TTC	TTT	924	F	F	F924F
MT585052	USA: Michigan	2020-04-30	SARS-CoV-2/human/USA/MI-MDHHS-SC20608/2020	Severe acute respiratory syndrome coronavirus 2 isolate SARS-CoV-2/human/USA/MI-MDHHS-SC20608/2020, complete genome	ORF1ab	Nonsynonymous	14144	CCT	CTT	4715	P	L	P4715L
MT585059	USA: Michigan	2020-04-30	SARS-CoV-2/human/USA/MI-MDHHS-SC20610/2020	Severe acute respiratory syndrome coronavirus 2 isolate SARS-CoV-2/human/USA/MI-MDHHS-SC20610/2020, complete genome	ORF1ab	Nonsynonymous	794	ACC	ATC	265	T	I	T265I
MT585059	USA: Michigan	2020-04-30	SARS-CoV-2/human/USA/MI-MDHHS-SC20610/2020	Severe acute respiratory syndrome coronavirus 2 isolate SARS-CoV-2/human/USA/MI-MDHHS-SC20610/2020, complete genome	ORF1ab	Synonymous	2772	TTC	TTT	924	F	F	F924F
MT585059	USA: Michigan	2020-04-30	SARS-CoV-2/human/USA/MI-MDHHS-SC20610/2020	Severe acute respiratory syndrome coronavirus 2 isolate SARS-CoV-2/human/USA/MI-MDHHS-SC20610/2020, complete genome	ORF1ab	Nonsynonymous	4211	CGT	CAT	1404	R	H	R1404H
MT585059	USA: Michigan	2020-04-30	SARS-CoV-2/human/USA/MI-MDHHS-SC20610/2020	Severe acute respiratory syndrome coronavirus 2 isolate SARS-CoV-2/human/USA/MI-MDHHS-SC20610/2020, complete genome	ORF1ab	Synonymous	8079	GAC	GAT	2693	D	D	D2693D
MT585059	USA: Michigan	2020-04-30	SARS-CoV-2/human/USA/MI-MDHHS-SC20610/2020	Severe acute respiratory syndrome coronavirus 2 isolate SARS-CoV-2/human/USA/MI-MDHHS-SC20610/2020, complete genome	ORF1ab	Nonsynonymous	14144	CCT	CTT	4715	P	L	P4715L
MT585059	USA: Michigan	2020-04-30	SARS-CoV-2/human/USA/MI-MDHHS-SC20610/2020	Severe acute respiratory syndrome coronavirus 2 isolate SARS-CoV-2/human/USA/MI-MDHHS-SC20610/2020, complete genome	ORF1ab	Nonsynonymous	14504	GCT	GTT	4835	A	V	A4835V
MT585059	USA: Michigan	2020-04-30	SARS-CoV-2/human/USA/MI-MDHHS-SC20610/2020	Severe acute respiratory syndrome coronavirus 2 isolate SARS-CoV-2/human/USA/MI-MDHHS-SC20610/2020, complete genome	ORF1ab	Synonymous	20859	GGG	GGT	6953	G	G	G6953G
MT585064	USA: Michigan	2020-04-30	SARS-CoV-2/human/USA/MI-MDHHS-SC20617/2020	Severe acute respiratory syndrome coronavirus 2 isolate SARS-CoV-2/human/USA/MI-MDHHS-SC20617/2020, complete genome	ORF1ab	Nonsynonymous	794	ACC	ATC	265	T	I	T265I
MT585064	USA: Michigan	2020-04-30	SARS-CoV-2/human/USA/MI-MDHHS-SC20617/2020	Severe acute respiratory syndrome coronavirus 2 isolate SARS-CoV-2/human/USA/MI-MDHHS-SC20617/2020, complete genome	ORF1ab	Synonymous	2772	TTC	TTT	924	F	F	F924F
MT585064	USA: Michigan	2020-04-30	SARS-CoV-2/human/USA/MI-MDHHS-SC20617/2020	Severe acute respiratory syndrome coronavirus 2 isolate SARS-CoV-2/human/USA/MI-MDHHS-SC20617/2020, complete genome	ORF1ab	Synonymous	8079	GAC	GAT	2693	D	D	D2693D
MT585064	USA: Michigan	2020-04-30	SARS-CoV-2/human/USA/MI-MDHHS-SC20617/2020	Severe acute respiratory syndrome coronavirus 2 isolate SARS-CoV-2/human/USA/MI-MDHHS-SC20617/2020, complete genome	ORF1ab	Synonymous	10131	GTG	GTK	3377	V	V	V3377V
MT585064	USA: Michigan	2020-04-30	SARS-CoV-2/human/USA/MI-MDHHS-SC20617/2020	Severe acute respiratory syndrome coronavirus 2 isolate SARS-CoV-2/human/USA/MI-MDHHS-SC20617/2020, complete genome	ORF1ab	Nonsynonymous	14144	CCT	CTT	4715	P	L	P4715L
MT585064	USA: Michigan	2020-04-30	SARS-CoV-2/human/USA/MI-MDHHS-SC20617/2020	Severe acute respiratory syndrome coronavirus 2 isolate SARS-CoV-2/human/USA/MI-MDHHS-SC20617/2020, complete genome	ORF1ab	Nonsynonymous	14504	GCT	GTT	4835	A	V	A4835V
MT585064	USA: Michigan	2020-04-30	SARS-CoV-2/human/USA/MI-MDHHS-SC20617/2020	Severe acute respiratory syndrome coronavirus 2 isolate SARS-CoV-2/human/USA/MI-MDHHS-SC20617/2020, complete genome	ORF1ab	Synonymous	20859	GGG	GGT	6953	G	G	G6953G
MT585067	USA: Michigan	2020-04-30	SARS-CoV-2/human/USA/MI-MDHHS-SC20614/2020	Severe acute respiratory syndrome coronavirus 2 isolate SARS-CoV-2/human/USA/MI-MDHHS-SC20614/2020, complete genome	ORF1ab	Nonsynonymous	794	ACC	ATC	265	T	I	T265I
MT585067	USA: Michigan	2020-04-30	SARS-CoV-2/human/USA/MI-MDHHS-SC20614/2020	Severe acute respiratory syndrome coronavirus 2 isolate SARS-CoV-2/human/USA/MI-MDHHS-SC20614/2020, complete genome	ORF1ab	Synonymous	2772	TTC	TTT	924	F	F	F924F
MT585067	USA: Michigan	2020-04-30	SARS-CoV-2/human/USA/MI-MDHHS-SC20614/2020	Severe acute respiratory syndrome coronavirus 2 isolate SARS-CoV-2/human/USA/MI-MDHHS-SC20614/2020, complete genome	ORF1ab	Synonymous	8079	GAC	GAT	2693	D	D	D2693D
MT585067	USA: Michigan	2020-04-30	SARS-CoV-2/human/USA/MI-MDHHS-SC20614/2020	Severe acute respiratory syndrome coronavirus 2 isolate SARS-CoV-2/human/USA/MI-MDHHS-SC20614/2020, complete genome	ORF1ab	Nonsynonymous	14144	CCT	CTT	4715	P	L	P4715L
MT585067	USA: Michigan	2020-04-30	SARS-CoV-2/human/USA/MI-MDHHS-SC20614/2020	Severe acute respiratory syndrome coronavirus 2 isolate SARS-CoV-2/human/USA/MI-MDHHS-SC20614/2020, complete genome	ORF1ab	Nonsynonymous	14504	GCT	GTT	4835	A	V	A4835V
MT585067	USA: Michigan	2020-04-30	SARS-CoV-2/human/USA/MI-MDHHS-SC20614/2020	Severe acute respiratory syndrome coronavirus 2 isolate SARS-CoV-2/human/USA/MI-MDHHS-SC20614/2020, complete genome	ORF1ab	Synonymous	20859	GGG	GGT	6953	G	G	G6953G
MT533222	USA: CA	2020-04-30	SARS-CoV-2/human/USA/CA-CZB-1174/2020	Severe acute respiratory syndrome coronavirus 2 isolate SARS-CoV-2/human/USA/CA-CZB-1174/2020, complete genome	ORF1ab	Synonymous	2772	TTC	TTT	924	F	F	F924F
MT533222	USA: CA	2020-04-30	SARS-CoV-2/human/USA/CA-CZB-1174/2020	Severe acute respiratory syndrome coronavirus 2 isolate SARS-CoV-2/human/USA/CA-CZB-1174/2020, complete genome	ORF1ab	Nonsynonymous	14144	CCT	CTT	4715	P	L	P4715L
MT533226	USA: CA	2020-04-30	SARS-CoV-2/human/USA/CA-CZB-1179/2020	Severe acute respiratory syndrome coronavirus 2 isolate SARS-CoV-2/human/USA/CA-CZB-1179/2020, complete genome	ORF1ab	Nonsynonymous	794	ACC	ATC	265	T	I	T265I
MT533226	USA: CA	2020-04-30	SARS-CoV-2/human/USA/CA-CZB-1179/2020	Severe acute respiratory syndrome coronavirus 2 isolate SARS-CoV-2/human/USA/CA-CZB-1179/2020, complete genome	ORF1ab	Synonymous	2772	TTC	TTT	924	F	F	F924F
MT533226	USA: CA	2020-04-30	SARS-CoV-2/human/USA/CA-CZB-1179/2020	Severe acute respiratory syndrome coronavirus 2 isolate SARS-CoV-2/human/USA/CA-CZB-1179/2020, complete genome	ORF1ab	Nonsynonymous	14144	CCT	CTT	4715	P	L	P4715L
MT467243	India: Ahmedabad	30-Apr-2020	SARS-CoV-2/human/IND/GBRC28/2020	Severe acute respiratory syndrome coronavirus 2 isolate SARS-CoV-2/human/IND/GBRC28/2020, complete genome	ORF1ab	Synonymous	2772	TTC	TTT	924	F	F	F924F
MT467243	India: Ahmedabad	30-Apr-2020	SARS-CoV-2/human/IND/GBRC28/2020	Severe acute respiratory syndrome coronavirus 2 isolate SARS-CoV-2/human/IND/GBRC28/2020, complete genome	ORF1ab	Nonsynonymous	14144	CCT	CTT	4715	P	L	P4715L
MT467243	India: Ahmedabad	30-Apr-2020	SARS-CoV-2/human/IND/GBRC28/2020	Severe acute respiratory syndrome coronavirus 2 isolate SARS-CoV-2/human/IND/GBRC28/2020, complete genome	ORF1ab	Synonymous	15390	GAC	GAT	5130	D	D	D5130D
MT467243	India: Ahmedabad	30-Apr-2020	SARS-CoV-2/human/IND/GBRC28/2020	Severe acute respiratory syndrome coronavirus 2 isolate SARS-CoV-2/human/IND/GBRC28/2020, complete genome	ORF1ab	Nonsynonymous	15814	GTC	ATC	5272	V	I	V5272I
MT467243	India: Ahmedabad	30-Apr-2020	SARS-CoV-2/human/IND/GBRC28/2020	Severe acute respiratory syndrome coronavirus 2 isolate SARS-CoV-2/human/IND/GBRC28/2020, complete genome	ORF1ab	Synonymous	18613	CTA	TTA	6205	L	L	L6205L
MT467244	India: Ahmedabad	30-Apr-2020	SARS-CoV-2/human/IND/GBRC29/2020	Severe acute respiratory syndrome coronavirus 2 isolate SARS-CoV-2/human/IND/GBRC29/2020, complete genome	ORF1ab	Synonymous	2772	TTC	TTT	924	F	F	F924F
MT467244	India: Ahmedabad	30-Apr-2020	SARS-CoV-2/human/IND/GBRC29/2020	Severe acute respiratory syndrome coronavirus 2 isolate SARS-CoV-2/human/IND/GBRC29/2020, complete genome	ORF1ab	Nonsynonymous	14144	CCT	CTT	4715	P	L	P4715L
MT467244	India: Ahmedabad	30-Apr-2020	SARS-CoV-2/human/IND/GBRC29/2020	Severe acute respiratory syndrome coronavirus 2 isolate SARS-CoV-2/human/IND/GBRC29/2020, complete genome	ORF1ab	Synonymous	14409	AAA	AAG	4803	K	K	K4803K
MT467255	India: Ahmedabad	30-Apr-2020	SARS-CoV-2/human/IND/GBRC49/2020	Severe acute respiratory syndrome coronavirus 2 isolate SARS-CoV-2/human/IND/GBRC49/2020, complete genome	ORF1ab	Synonymous	2772	TTC	TTT	924	F	F	F924F
MT467255	India: Ahmedabad	30-Apr-2020	SARS-CoV-2/human/IND/GBRC49/2020	Severe acute respiratory syndrome coronavirus 2 isolate SARS-CoV-2/human/IND/GBRC49/2020, complete genome	ORF1ab	Nonsynonymous	14144	CCT	CTT	4715	P	L	P4715L
MT467255	India: Ahmedabad	30-Apr-2020	SARS-CoV-2/human/IND/GBRC49/2020	Severe acute respiratory syndrome coronavirus 2 isolate SARS-CoV-2/human/IND/GBRC49/2020, complete genome	ORF1ab	Synonymous	16740	CTC	CTT	5580	L	L	L5580L
MT467255	India: Ahmedabad	30-Apr-2020	SARS-CoV-2/human/IND/GBRC49/2020	Severe acute respiratory syndrome coronavirus 2 isolate SARS-CoV-2/human/IND/GBRC49/2020, complete genome	ORF1ab	Nonsynonymous	17870	AAA	AGA	5957	K	R	K5957R
MT467255	India: Ahmedabad	30-Apr-2020	SARS-CoV-2/human/IND/GBRC49/2020	Severe acute respiratory syndrome coronavirus 2 isolate SARS-CoV-2/human/IND/GBRC49/2020, complete genome	ORF1ab	Synonymous	18613	CTA	TTA	6205	L	L	L6205L
MT467257	India: Ahmedabad	30-Apr-2020	SARS-CoV-2/human/IND/GBRC50/2020	Severe acute respiratory syndrome coronavirus 2 isolate SARS-CoV-2/human/IND/GBRC50/2020, complete genome	ORF1ab	Synonymous	2772	TTC	TTT	924	F	F	F924F
MT467257	India: Ahmedabad	30-Apr-2020	SARS-CoV-2/human/IND/GBRC50/2020	Severe acute respiratory syndrome coronavirus 2 isolate SARS-CoV-2/human/IND/GBRC50/2020, complete genome	ORF1ab	Nonsynonymous	14144	CCT	CTT	4715	P	L	P4715L
MT460127	USA: CA	2020-04-30	SARS-CoV-2/human/USA/CA-CZB-1107/2020	Severe acute respiratory syndrome coronavirus 2 isolate SARS-CoV-2/human/USA/CA-CZB-1107/2020, complete genome	ORF1ab	Synonymous	8517	AGC	AGT	2839	S	S	S2839S
MT460127	USA: CA	2020-04-30	SARS-CoV-2/human/USA/CA-CZB-1107/2020	Severe acute respiratory syndrome coronavirus 2 isolate SARS-CoV-2/human/USA/CA-CZB-1107/2020, complete genome	ORF1ab	Nonsynonymous	10511	CCT	CTT	3504	P	L	P3504L
MT460127	USA: CA	2020-04-30	SARS-CoV-2/human/USA/CA-CZB-1107/2020	Severe acute respiratory syndrome coronavirus 2 isolate SARS-CoV-2/human/USA/CA-CZB-1107/2020, complete genome	ORF1ab	Nonsynonymous	17483	CCT	CTT	5828	P	L	P5828L
MT460127	USA: CA	2020-04-30	SARS-CoV-2/human/USA/CA-CZB-1107/2020	Severe acute respiratory syndrome coronavirus 2 isolate SARS-CoV-2/human/USA/CA-CZB-1107/2020, complete genome	ORF1ab	Nonsynonymous	17594	TAT	TGT	5865	Y	C	Y5865C
MT460127	USA: CA	2020-04-30	SARS-CoV-2/human/USA/CA-CZB-1107/2020	Severe acute respiratory syndrome coronavirus 2 isolate SARS-CoV-2/human/USA/CA-CZB-1107/2020, complete genome	ORF1ab	Synonymous	17796	CTC	CTT	5932	L	L	L5932L
MT460127	USA: CA	2020-04-30	SARS-CoV-2/human/USA/CA-CZB-1107/2020	Severe acute respiratory syndrome coronavirus 2 isolate SARS-CoV-2/human/USA/CA-CZB-1107/2020, complete genome	ORF1ab	Nonsynonymous	18188	GCT	GTT	6063	A	V	A6063V
MT460127	USA: CA	2020-04-30	SARS-CoV-2/human/USA/CA-CZB-1107/2020	Severe acute respiratory syndrome coronavirus 2 isolate SARS-CoV-2/human/USA/CA-CZB-1107/2020, complete genome	ORF1ab	Nonsynonymous	20051	TTC	TAC	6684	F	Y	F6684Y
MT460128	USA: CA	2020-04-30	SARS-CoV-2/human/USA/CA-CZB-1108/2020	Severe acute respiratory syndrome coronavirus 2 isolate SARS-CoV-2/human/USA/CA-CZB-1108/2020, complete genome	ORF1ab	Synonymous	2772	TTC	TTT	924	F	F	F924F
MT460128	USA: CA	2020-04-30	SARS-CoV-2/human/USA/CA-CZB-1108/2020	Severe acute respiratory syndrome coronavirus 2 isolate SARS-CoV-2/human/USA/CA-CZB-1108/2020, complete genome	ORF1ab	Nonsynonymous	14144	CCT	CTT	4715	P	L	P4715L
MT460129	USA: CA	2020-04-30	SARS-CoV-2/human/USA/CA-CZB-1109/2020	Severe acute respiratory syndrome coronavirus 2 isolate SARS-CoV-2/human/USA/CA-CZB-1109/2020, complete genome	ORF1ab	Synonymous	2772	TTC	TTT	924	F	F	F924F
MT460129	USA: CA	2020-04-30	SARS-CoV-2/human/USA/CA-CZB-1109/2020	Severe acute respiratory syndrome coronavirus 2 isolate SARS-CoV-2/human/USA/CA-CZB-1109/2020, complete genome	ORF1ab	Synonymous	5202	TAC	TAT	1734	Y	Y	Y1734Y
MT460129	USA: CA	2020-04-30	SARS-CoV-2/human/USA/CA-CZB-1109/2020	Severe acute respiratory syndrome coronavirus 2 isolate SARS-CoV-2/human/USA/CA-CZB-1109/2020, complete genome	ORF1ab	Synonymous	8124	AAC	AAT	2708	N	N	N2708N
MT460129	USA: CA	2020-04-30	SARS-CoV-2/human/USA/CA-CZB-1109/2020	Severe acute respiratory syndrome coronavirus 2 isolate SARS-CoV-2/human/USA/CA-CZB-1109/2020, complete genome	ORF1ab	Synonymous	8520	CAG	CAA	2840	Q	Q	Q2840Q
MT460129	USA: CA	2020-04-30	SARS-CoV-2/human/USA/CA-CZB-1109/2020	Severe acute respiratory syndrome coronavirus 2 isolate SARS-CoV-2/human/USA/CA-CZB-1109/2020, complete genome	ORF1ab	Nonsynonymous	14144	CCT	CTT	4715	P	L	P4715L
MT460130	USA: CA	2020-04-30	SARS-CoV-2/human/USA/CA-CZB-1110/2020	Severe acute respiratory syndrome coronavirus 2 isolate SARS-CoV-2/human/USA/CA-CZB-1110/2020, complete genome	ORF1ab	Nonsynonymous	16815	CAG	CAT	5605	Q	H	Q5605H
MT460130	USA: CA	2020-04-30	SARS-CoV-2/human/USA/CA-CZB-1110/2020	Severe acute respiratory syndrome coronavirus 2 isolate SARS-CoV-2/human/USA/CA-CZB-1110/2020, complete genome	ORF1ab	Synonymous	17796	CTC	CTT	5932	L	L	L5932L
MT460132	USA: CA	2020-04-30	SARS-CoV-2/human/USA/CA-CZB-1112/2020	Severe acute respiratory syndrome coronavirus 2 isolate SARS-CoV-2/human/USA/CA-CZB-1112/2020, complete genome	ORF1ab	Nonsynonymous	794	ACC	ATC	265	T	I	T265I
MT460132	USA: CA	2020-04-30	SARS-CoV-2/human/USA/CA-CZB-1112/2020	Severe acute respiratory syndrome coronavirus 2 isolate SARS-CoV-2/human/USA/CA-CZB-1112/2020, complete genome	ORF1ab	Synonymous	2499	GTG	GTT	833	V	V	V833V
MT460132	USA: CA	2020-04-30	SARS-CoV-2/human/USA/CA-CZB-1112/2020	Severe acute respiratory syndrome coronavirus 2 isolate SARS-CoV-2/human/USA/CA-CZB-1112/2020, complete genome	ORF1ab	Synonymous	2772	TTC	TTT	924	F	F	F924F
MT460132	USA: CA	2020-04-30	SARS-CoV-2/human/USA/CA-CZB-1112/2020	Severe acute respiratory syndrome coronavirus 2 isolate SARS-CoV-2/human/USA/CA-CZB-1112/2020, complete genome	ORF1ab	Synonymous	3804	GCC	GCT	1268	A	A	A1268A
MT460132	USA: CA	2020-04-30	SARS-CoV-2/human/USA/CA-CZB-1112/2020	Severe acute respiratory syndrome coronavirus 2 isolate SARS-CoV-2/human/USA/CA-CZB-1112/2020, complete genome	ORF1ab	Nonsynonymous	14144	CCT	CTT	4715	P	L	P4715L
MT460133	USA: CA	2020-04-30	SARS-CoV-2/human/USA/CA-CZB-1113/2020	Severe acute respiratory syndrome coronavirus 2 isolate SARS-CoV-2/human/USA/CA-CZB-1113/2020, complete genome	ORF1ab	Nonsynonymous	794	ACC	ATC	265	T	I	T265I
MT460133	USA: CA	2020-04-30	SARS-CoV-2/human/USA/CA-CZB-1113/2020	Severe acute respiratory syndrome coronavirus 2 isolate SARS-CoV-2/human/USA/CA-CZB-1113/2020, complete genome	ORF1ab	Synonymous	2772	TTC	TTT	924	F	F	F924F
MT460133	USA: CA	2020-04-30	SARS-CoV-2/human/USA/CA-CZB-1113/2020	Severe acute respiratory syndrome coronavirus 2 isolate SARS-CoV-2/human/USA/CA-CZB-1113/2020, complete genome	ORF1ab	Nonsynonymous	11651	TCA	TTA	3884	S	L	S3884L
MT460133	USA: CA	2020-04-30	SARS-CoV-2/human/USA/CA-CZB-1113/2020	Severe acute respiratory syndrome coronavirus 2 isolate SARS-CoV-2/human/USA/CA-CZB-1113/2020, complete genome	ORF1ab	Nonsynonymous	14144	CCT	CTT	4715	P	L	P4715L
MT460133	USA: CA	2020-04-30	SARS-CoV-2/human/USA/CA-CZB-1113/2020	Severe acute respiratory syndrome coronavirus 2 isolate SARS-CoV-2/human/USA/CA-CZB-1113/2020, complete genome	ORF1ab	Nonsynonymous	18734	GCA	GTA	6245	A	V	A6245V
MT460136	USA: CA	2020-04-30	SARS-CoV-2/human/USA/CA-CZB-1116/2020	Severe acute respiratory syndrome coronavirus 2 isolate SARS-CoV-2/human/USA/CA-CZB-1116/2020, complete genome	ORF1ab	Nonsynonymous	794	ACC	ATC	265	T	I	T265I
MT460136	USA: CA	2020-04-30	SARS-CoV-2/human/USA/CA-CZB-1116/2020	Severe acute respiratory syndrome coronavirus 2 isolate SARS-CoV-2/human/USA/CA-CZB-1116/2020, complete genome	ORF1ab	Synonymous	2499	GTG	GTT	833	V	V	V833V
MT460136	USA: CA	2020-04-30	SARS-CoV-2/human/USA/CA-CZB-1116/2020	Severe acute respiratory syndrome coronavirus 2 isolate SARS-CoV-2/human/USA/CA-CZB-1116/2020, complete genome	ORF1ab	Synonymous	2772	TTC	TTT	924	F	F	F924F
MT460136	USA: CA	2020-04-30	SARS-CoV-2/human/USA/CA-CZB-1116/2020	Severe acute respiratory syndrome coronavirus 2 isolate SARS-CoV-2/human/USA/CA-CZB-1116/2020, complete genome	ORF1ab	Synonymous	4632	TTC	TTT	1544	F	F	F1544F
MT460136	USA: CA	2020-04-30	SARS-CoV-2/human/USA/CA-CZB-1116/2020	Severe acute respiratory syndrome coronavirus 2 isolate SARS-CoV-2/human/USA/CA-CZB-1116/2020, complete genome	ORF1ab	Nonsynonymous	14144	CCT	CTT	4715	P	L	P4715L
MT460138	USA: CA	2020-04-30	SARS-CoV-2/human/USA/CA-CZB-1118/2020	Severe acute respiratory syndrome coronavirus 2 isolate SARS-CoV-2/human/USA/CA-CZB-1118/2020, complete genome	ORF1ab	Synonymous	2772	TTC	TTT	924	F	F	F924F
MT460138	USA: CA	2020-04-30	SARS-CoV-2/human/USA/CA-CZB-1118/2020	Severe acute respiratory syndrome coronavirus 2 isolate SARS-CoV-2/human/USA/CA-CZB-1118/2020, complete genome	ORF1ab	Synonymous	13308	GGT	GGC	4436	G	G	G4436G
MT460138	USA: CA	2020-04-30	SARS-CoV-2/human/USA/CA-CZB-1118/2020	Severe acute respiratory syndrome coronavirus 2 isolate SARS-CoV-2/human/USA/CA-CZB-1118/2020, complete genome	ORF1ab	Nonsynonymous	14144	CCT	CTT	4715	P	L	P4715L
MT612313	Australia: Victoria	2020-05-01	SARS-CoV-2/human/AUS/VIC1734/2020	Severe acute respiratory syndrome coronavirus 2 isolate SARS-CoV-2/human/AUS/VIC1734/2020 ORF1ab polyprotein (ORF1ab), ORF1a polyprotein (ORF1ab), surface glycoprotein (S), ORF3a protein (ORF3a), envelope protein (E), membrane glycoprotein (M), ORF6 protein (ORF6), ORF7a protein (ORF7a), ORF7b (ORF7b), ORF8 protein (ORF8), nucleocapsid phosphoprotein (N), and ORF10 protein (ORF10) genes, complete cds	ORF1ab	Nonsynonymous	794	ACC	ATC	265	T	I	T265I
MT612313	Australia: Victoria	2020-05-01	SARS-CoV-2/human/AUS/VIC1734/2020	Severe acute respiratory syndrome coronavirus 2 isolate SARS-CoV-2/human/AUS/VIC1734/2020 ORF1ab polyprotein (ORF1ab), ORF1a polyprotein (ORF1ab), surface glycoprotein (S), ORF3a protein (ORF3a), envelope protein (E), membrane glycoprotein (M), ORF6 protein (ORF6), ORF7a protein (ORF7a), ORF7b (ORF7b), ORF8 protein (ORF8), nucleocapsid phosphoprotein (N), and ORF10 protein (ORF10) genes, complete cds	ORF1ab	Synonymous	2772	TTC	TTT	924	F	F	F924F
MT612313	Australia: Victoria	2020-05-01	SARS-CoV-2/human/AUS/VIC1734/2020	Severe acute respiratory syndrome coronavirus 2 isolate SARS-CoV-2/human/AUS/VIC1734/2020 ORF1ab polyprotein (ORF1ab), ORF1a polyprotein (ORF1ab), surface glycoprotein (S), ORF3a protein (ORF3a), envelope protein (E), membrane glycoprotein (M), ORF6 protein (ORF6), ORF7a protein (ORF7a), ORF7b (ORF7b), ORF8 protein (ORF8), nucleocapsid phosphoprotein (N), and ORF10 protein (ORF10) genes, complete cds	ORF1ab	Nonsynonymous	6386	GCT	GTT	2129	A	V	A2129V
MT612313	Australia: Victoria	2020-05-01	SARS-CoV-2/human/AUS/VIC1734/2020	Severe acute respiratory syndrome coronavirus 2 isolate SARS-CoV-2/human/AUS/VIC1734/2020 ORF1ab polyprotein (ORF1ab), ORF1a polyprotein (ORF1ab), surface glycoprotein (S), ORF3a protein (ORF3a), envelope protein (E), membrane glycoprotein (M), ORF6 protein (ORF6), ORF7a protein (ORF7a), ORF7b (ORF7b), ORF8 protein (ORF8), nucleocapsid phosphoprotein (N), and ORF10 protein (ORF10) genes, complete cds	ORF1ab	Nonsynonymous	14144	CCT	CTT	4715	P	L	P4715L
MT612313	Australia: Victoria	2020-05-01	SARS-CoV-2/human/AUS/VIC1734/2020	Severe acute respiratory syndrome coronavirus 2 isolate SARS-CoV-2/human/AUS/VIC1734/2020 ORF1ab polyprotein (ORF1ab), ORF1a polyprotein (ORF1ab), surface glycoprotein (S), ORF3a protein (ORF3a), envelope protein (E), membrane glycoprotein (M), ORF6 protein (ORF6), ORF7a protein (ORF7a), ORF7b (ORF7b), ORF8 protein (ORF8), nucleocapsid phosphoprotein (N), and ORF10 protein (ORF10) genes, complete cds	ORF1ab	Synonymous	18291	GAC	GAT	6097	D	D	D6097D
MT612313	Australia: Victoria	2020-05-01	SARS-CoV-2/human/AUS/VIC1734/2020	Severe acute respiratory syndrome coronavirus 2 isolate SARS-CoV-2/human/AUS/VIC1734/2020 ORF1ab polyprotein (ORF1ab), ORF1a polyprotein (ORF1ab), surface glycoprotein (S), ORF3a protein (ORF3a), envelope protein (E), membrane glycoprotein (M), ORF6 protein (ORF6), ORF7a protein (ORF7a), ORF7b (ORF7b), ORF8 protein (ORF8), nucleocapsid phosphoprotein (N), and ORF10 protein (ORF10) genes, complete cds	ORF1ab	Synonymous	18480	TAC	TAT	6160	Y	Y	Y6160Y
MT612313	Australia: Victoria	2020-05-01	SARS-CoV-2/human/AUS/VIC1734/2020	Severe acute respiratory syndrome coronavirus 2 isolate SARS-CoV-2/human/AUS/VIC1734/2020 ORF1ab polyprotein (ORF1ab), ORF1a polyprotein (ORF1ab), surface glycoprotein (S), ORF3a protein (ORF3a), envelope protein (E), membrane glycoprotein (M), ORF6 protein (ORF6), ORF7a protein (ORF7a), ORF7b (ORF7b), ORF8 protein (ORF8), nucleocapsid phosphoprotein (N), and ORF10 protein (ORF10) genes, complete cds	ORF1ab	Synonymous	20316	GTG	GTT	6772	V	V	V6772V
MT585080	USA: Michigan	2020-05-01	SARS-CoV-2/human/USA/MI-MDHHS-SC20599/2020	Severe acute respiratory syndrome coronavirus 2 isolate SARS-CoV-2/human/USA/MI-MDHHS-SC20599/2020 ORF1ab polyprotein (ORF1ab), ORF1a polyprotein (ORF1ab), surface glycoprotein (S), ORF3a protein (ORF3a), envelope protein (E), membrane glycoprotein (M), and ORF6 protein (ORF6) genes, complete cds; ORF7a protein (ORF7a) and ORF7b (ORF7b) genes, partial cds; and ORF8 protein (ORF8), nucleocapsid phosphoprotein (N), and ORF10 protein (ORF10) genes, complete cds	ORF1ab	Nonsynonymous	794	ACC	ATC	265	T	I	T265I
MT585080	USA: Michigan	2020-05-01	SARS-CoV-2/human/USA/MI-MDHHS-SC20599/2020	Severe acute respiratory syndrome coronavirus 2 isolate SARS-CoV-2/human/USA/MI-MDHHS-SC20599/2020 ORF1ab polyprotein (ORF1ab), ORF1a polyprotein (ORF1ab), surface glycoprotein (S), ORF3a protein (ORF3a), envelope protein (E), membrane glycoprotein (M), and ORF6 protein (ORF6) genes, complete cds; ORF7a protein (ORF7a) and ORF7b (ORF7b) genes, partial cds; and ORF8 protein (ORF8), nucleocapsid phosphoprotein (N), and ORF10 protein (ORF10) genes, complete cds	ORF1ab	Synonymous	2772	TTC	TTT	924	F	F	F924F
MT585080	USA: Michigan	2020-05-01	SARS-CoV-2/human/USA/MI-MDHHS-SC20599/2020	Severe acute respiratory syndrome coronavirus 2 isolate SARS-CoV-2/human/USA/MI-MDHHS-SC20599/2020 ORF1ab polyprotein (ORF1ab), ORF1a polyprotein (ORF1ab), surface glycoprotein (S), ORF3a protein (ORF3a), envelope protein (E), membrane glycoprotein (M), and ORF6 protein (ORF6) genes, complete cds; ORF7a protein (ORF7a) and ORF7b (ORF7b) genes, partial cds; and ORF8 protein (ORF8), nucleocapsid phosphoprotein (N), and ORF10 protein (ORF10) genes, complete cds	ORF1ab	Nonsynonymous	6821	ACT	ATT	2274	T	I	T2274I
MT585080	USA: Michigan	2020-05-01	SARS-CoV-2/human/USA/MI-MDHHS-SC20599/2020	Severe acute respiratory syndrome coronavirus 2 isolate SARS-CoV-2/human/USA/MI-MDHHS-SC20599/2020 ORF1ab polyprotein (ORF1ab), ORF1a polyprotein (ORF1ab), surface glycoprotein (S), ORF3a protein (ORF3a), envelope protein (E), membrane glycoprotein (M), and ORF6 protein (ORF6) genes, complete cds; ORF7a protein (ORF7a) and ORF7b (ORF7b) genes, partial cds; and ORF8 protein (ORF8), nucleocapsid phosphoprotein (N), and ORF10 protein (ORF10) genes, complete cds	ORF1ab	Nonsynonymous	14144	CCT	CTT	4715	P	L	P4715L
MT509512	India: Dahod	2020-05-01	SARS-CoV-2/human/IND/GBRC111/2020	Severe acute respiratory syndrome coronavirus 2 isolate SARS-CoV-2/human/IND/GBRC111/2020, complete genome	ORF1ab	Synonymous	4179	GTG	GTT	1393	V	V	V1393V
MT509512	India: Dahod	2020-05-01	SARS-CoV-2/human/IND/GBRC111/2020	Severe acute respiratory syndrome coronavirus 2 isolate SARS-CoV-2/human/IND/GBRC111/2020, complete genome	ORF1ab	Nonsynonymous	6045	AGC	AGA	2015	S	R	S2015R
MT509512	India: Dahod	2020-05-01	SARS-CoV-2/human/IND/GBRC111/2020	Severe acute respiratory syndrome coronavirus 2 isolate SARS-CoV-2/human/IND/GBRC111/2020, complete genome	ORF1ab	Nonsynonymous	6047	ACA	AAA	2016	T	K	T2016K
MT509512	India: Dahod	2020-05-01	SARS-CoV-2/human/IND/GBRC111/2020	Severe acute respiratory syndrome coronavirus 2 isolate SARS-CoV-2/human/IND/GBRC111/2020, complete genome	ORF1ab	Nonsynonymous	10818	TTG	TTT	3606	L	F	L3606F
MT509512	India: Dahod	2020-05-01	SARS-CoV-2/human/IND/GBRC111/2020	Severe acute respiratory syndrome coronavirus 2 isolate SARS-CoV-2/human/IND/GBRC111/2020, complete genome	ORF1ab	Synonymous	12492	ACT	ACC	4164	T	T	T4164T
MT509512	India: Dahod	2020-05-01	SARS-CoV-2/human/IND/GBRC111/2020	Severe acute respiratory syndrome coronavirus 2 isolate SARS-CoV-2/human/IND/GBRC111/2020, complete genome	ORF1ab	Nonsynonymous	13466	GCT	GTT	4489	A	V	A4489V
MT509512	India: Dahod	2020-05-01	SARS-CoV-2/human/IND/GBRC111/2020	Severe acute respiratory syndrome coronavirus 2 isolate SARS-CoV-2/human/IND/GBRC111/2020, complete genome	ORF1ab	Synonymous	19260	CTC	CTT	6420	L	L	L6420L
MT460090	USA: CA	2020-05-01	SARS-CoV-2/human/USA/CA-CZB-1090/2020	Severe acute respiratory syndrome coronavirus 2 isolate SARS-CoV-2/human/USA/CA-CZB-1090/2020, complete genome	ORF1ab	Nonsynonymous	226	GCT	ACT	76	A	T	A76T
MT460090	USA: CA	2020-05-01	SARS-CoV-2/human/USA/CA-CZB-1090/2020	Severe acute respiratory syndrome coronavirus 2 isolate SARS-CoV-2/human/USA/CA-CZB-1090/2020, complete genome	ORF1ab	Synonymous	14676	AAA	AAG	4892	K	K	K4892K
MT460092	USA: CA	2020-05-01	SARS-CoV-2/human/USA/CA-CZB-1092/2020	Severe acute respiratory syndrome coronavirus 2 isolate SARS-CoV-2/human/USA/CA-CZB-1092/2020, complete genome	ORF1ab	Nonsynonymous	226	GCT	ACT	76	A	T	A76T
MT460092	USA: CA	2020-05-01	SARS-CoV-2/human/USA/CA-CZB-1092/2020	Severe acute respiratory syndrome coronavirus 2 isolate SARS-CoV-2/human/USA/CA-CZB-1092/2020, complete genome	ORF1ab	Synonymous	14676	AAA	AAG	4892	K	K	K4892K
MT460092	USA: CA	2020-05-01	SARS-CoV-2/human/USA/CA-CZB-1092/2020	Severe acute respiratory syndrome coronavirus 2 isolate SARS-CoV-2/human/USA/CA-CZB-1092/2020, complete genome	ORF1ab	Synonymous	15507	GCT	GCK	5169	A	A	A5169A
MT510690	Egypt	2020-05-02	SARS-CoV-2/human/EGY/CUNCI-HGC008/2020	Severe acute respiratory syndrome coronavirus 2 isolate SARS-CoV-2/human/EGY/CUNCI-HGC008/2020, complete genome	ORF1ab	Synonymous	2772	TTC	TTT	924	F	F	F924F
MT510690	Egypt	2020-05-02	SARS-CoV-2/human/EGY/CUNCI-HGC008/2020	Severe acute respiratory syndrome coronavirus 2 isolate SARS-CoV-2/human/EGY/CUNCI-HGC008/2020, complete genome	ORF1ab	Synonymous	5019	AAC	AAT	1673	N	N	N1673N
MT510690	Egypt	2020-05-02	SARS-CoV-2/human/EGY/CUNCI-HGC008/2020	Severe acute respiratory syndrome coronavirus 2 isolate SARS-CoV-2/human/EGY/CUNCI-HGC008/2020, complete genome	ORF1ab	Nonsynonymous	14144	CCT	CTT	4715	P	L	P4715L
MT510690	Egypt	2020-05-02	SARS-CoV-2/human/EGY/CUNCI-HGC008/2020	Severe acute respiratory syndrome coronavirus 2 isolate SARS-CoV-2/human/EGY/CUNCI-HGC008/2020, complete genome	ORF1ab	Synonymous	18613	CTA	YTA	6205	L	L	L6205L
MT510692	Egypt	2020-05-02	SARS-CoV-2/human/EGY/CUNCI-HGC007/2020	Severe acute respiratory syndrome coronavirus 2 isolate SARS-CoV-2/human/EGY/CUNCI-HGC007/2020, complete genome	ORF1ab	Synonymous	2772	TTC	TTT	924	F	F	F924F
MT510692	Egypt	2020-05-02	SARS-CoV-2/human/EGY/CUNCI-HGC007/2020	Severe acute respiratory syndrome coronavirus 2 isolate SARS-CoV-2/human/EGY/CUNCI-HGC007/2020, complete genome	ORF1ab	Synonymous	5019	AAC	AAT	1673	N	N	N1673N
MT510692	Egypt	2020-05-02	SARS-CoV-2/human/EGY/CUNCI-HGC007/2020	Severe acute respiratory syndrome coronavirus 2 isolate SARS-CoV-2/human/EGY/CUNCI-HGC007/2020, complete genome	ORF1ab	Nonsynonymous	14144	CCT	CTT	4715	P	L	P4715L
MT510693	Egypt	2020-05-02	SARS-CoV-2/human/EGY/CUNCI-HGC013/2020	Severe acute respiratory syndrome coronavirus 2 isolate SARS-CoV-2/human/EGY/CUNCI-HGC013/2020, complete genome	ORF1ab	Synonymous	1848	ATC	ATT	616	I	I	I616I
MT510693	Egypt	2020-05-02	SARS-CoV-2/human/EGY/CUNCI-HGC013/2020	Severe acute respiratory syndrome coronavirus 2 isolate SARS-CoV-2/human/EGY/CUNCI-HGC013/2020, complete genome	ORF1ab	Nonsynonymous	2675	CCA	CTA	892	P	L	P892L
MT510693	Egypt	2020-05-02	SARS-CoV-2/human/EGY/CUNCI-HGC013/2020	Severe acute respiratory syndrome coronavirus 2 isolate SARS-CoV-2/human/EGY/CUNCI-HGC013/2020, complete genome	ORF1ab	Synonymous	2772	TTC	TTT	924	F	F	F924F
MT510693	Egypt	2020-05-02	SARS-CoV-2/human/EGY/CUNCI-HGC013/2020	Severe acute respiratory syndrome coronavirus 2 isolate SARS-CoV-2/human/EGY/CUNCI-HGC013/2020, complete genome	ORF1ab	Nonsynonymous	6848	ACT	ATT	2283	T	I	T2283I
MT510693	Egypt	2020-05-02	SARS-CoV-2/human/EGY/CUNCI-HGC013/2020	Severe acute respiratory syndrome coronavirus 2 isolate SARS-CoV-2/human/EGY/CUNCI-HGC013/2020, complete genome	ORF1ab	Nonsynonymous	14144	CCT	CTT	4715	P	L	P4715L
MT510695	Egypt	2020-05-02	SARS-CoV-2/human/EGY/CUNCI-HGC003/2020	Severe acute respiratory syndrome coronavirus 2 isolate SARS-CoV-2/human/EGY/CUNCI-HGC003/2020, complete genome	ORF1ab	Synonymous	2772	TTC	TTT	924	F	F	F924F
MT510695	Egypt	2020-05-02	SARS-CoV-2/human/EGY/CUNCI-HGC003/2020	Severe acute respiratory syndrome coronavirus 2 isolate SARS-CoV-2/human/EGY/CUNCI-HGC003/2020, complete genome	ORF1ab	Synonymous	5019	AAC	AAT	1673	N	N	N1673N
MT510695	Egypt	2020-05-02	SARS-CoV-2/human/EGY/CUNCI-HGC003/2020	Severe acute respiratory syndrome coronavirus 2 isolate SARS-CoV-2/human/EGY/CUNCI-HGC003/2020, complete genome	ORF1ab	Nonsynonymous	14144	CCT	CTT	4715	P	L	P4715L
MT510698	Egypt	2020-05-02	SARS-CoV-2/human/EGY/CUNCI-HGC005/2020	Severe acute respiratory syndrome coronavirus 2 isolate SARS-CoV-2/human/EGY/CUNCI-HGC005/2020, complete genome	ORF1ab	Synonymous	2746	TTG	CTG	916	L	L	L916L
MT510698	Egypt	2020-05-02	SARS-CoV-2/human/EGY/CUNCI-HGC005/2020	Severe acute respiratory syndrome coronavirus 2 isolate SARS-CoV-2/human/EGY/CUNCI-HGC005/2020, complete genome	ORF1ab	Synonymous	2772	TTC	TTT	924	F	F	F924F
MT510698	Egypt	2020-05-02	SARS-CoV-2/human/EGY/CUNCI-HGC005/2020	Severe acute respiratory syndrome coronavirus 2 isolate SARS-CoV-2/human/EGY/CUNCI-HGC005/2020, complete genome	ORF1ab	Nonsynonymous	4089	GAG	GAT	1363	E	D	E1363D
MT510698	Egypt	2020-05-02	SARS-CoV-2/human/EGY/CUNCI-HGC005/2020	Severe acute respiratory syndrome coronavirus 2 isolate SARS-CoV-2/human/EGY/CUNCI-HGC005/2020, complete genome	ORF1ab	Synonymous	4755	GAC	GAT	1585	D	D	D1585D
MT510698	Egypt	2020-05-02	SARS-CoV-2/human/EGY/CUNCI-HGC005/2020	Severe acute respiratory syndrome coronavirus 2 isolate SARS-CoV-2/human/EGY/CUNCI-HGC005/2020, complete genome	ORF1ab	Nonsynonymous	9218	GAA	GCA	3073	E	A	E3073A
MT510698	Egypt	2020-05-02	SARS-CoV-2/human/EGY/CUNCI-HGC005/2020	Severe acute respiratory syndrome coronavirus 2 isolate SARS-CoV-2/human/EGY/CUNCI-HGC005/2020, complete genome	ORF1ab	Nonsynonymous	14144	CCT	CTT	4715	P	L	P4715L
MT510700	Egypt	2020-05-02	SARS-CoV-2/human/EGY/CUNCI-HGC007/2020	Severe acute respiratory syndrome coronavirus 2 isolate SARS-CoV-2/human/EGY/CUNCI-HGC007/2020, complete genome	ORF1ab	Synonymous	2772	TTC	TTT	924	F	F	F924F
MT510700	Egypt	2020-05-02	SARS-CoV-2/human/EGY/CUNCI-HGC007/2020	Severe acute respiratory syndrome coronavirus 2 isolate SARS-CoV-2/human/EGY/CUNCI-HGC007/2020, complete genome	ORF1ab	Synonymous	5019	AAC	AAT	1673	N	N	N1673N
MT510700	Egypt	2020-05-02	SARS-CoV-2/human/EGY/CUNCI-HGC007/2020	Severe acute respiratory syndrome coronavirus 2 isolate SARS-CoV-2/human/EGY/CUNCI-HGC007/2020, complete genome	ORF1ab	Nonsynonymous	14144	CCT	CTT	4715	P	L	P4715L
MT510701	Egypt	2020-05-02	SARS-CoV-2/human/EGY/CUNCI-HGC010/2020	Severe acute respiratory syndrome coronavirus 2 isolate SARS-CoV-2/human/EGY/CUNCI-HGC010/2020, complete genome	ORF1ab	Synonymous	558	GTC	GTT	186	V	V	V186V
MT510701	Egypt	2020-05-02	SARS-CoV-2/human/EGY/CUNCI-HGC010/2020	Severe acute respiratory syndrome coronavirus 2 isolate SARS-CoV-2/human/EGY/CUNCI-HGC010/2020, complete genome	ORF1ab	Synonymous	2772	TTC	TTT	924	F	F	F924F
MT510701	Egypt	2020-05-02	SARS-CoV-2/human/EGY/CUNCI-HGC010/2020	Severe acute respiratory syndrome coronavirus 2 isolate SARS-CoV-2/human/EGY/CUNCI-HGC010/2020, complete genome	ORF1ab	Nonsynonymous	3915	AAG	AAT	1305	K	N	K1305N
MT510701	Egypt	2020-05-02	SARS-CoV-2/human/EGY/CUNCI-HGC010/2020	Severe acute respiratory syndrome coronavirus 2 isolate SARS-CoV-2/human/EGY/CUNCI-HGC010/2020, complete genome	ORF1ab	Nonsynonymous	4965	AAG	AAT	1655	K	N	K1655N
MT510701	Egypt	2020-05-02	SARS-CoV-2/human/EGY/CUNCI-HGC010/2020	Severe acute respiratory syndrome coronavirus 2 isolate SARS-CoV-2/human/EGY/CUNCI-HGC010/2020, complete genome	ORF1ab	Nonsynonymous	14144	CCT	CTT	4715	P	L	P4715L
MT510701	Egypt	2020-05-02	SARS-CoV-2/human/EGY/CUNCI-HGC010/2020	Severe acute respiratory syndrome coronavirus 2 isolate SARS-CoV-2/human/EGY/CUNCI-HGC010/2020, complete genome	ORF1ab	Synonymous	18613	CTA	TTA	6205	L	L	L6205L
MT612168	Australia: Victoria	2020-05-02	SARS-CoV-2/human/AUS/VIC1513/2020	Severe acute respiratory syndrome coronavirus 2 isolate SARS-CoV-2/human/AUS/VIC1513/2020 ORF1ab polyprotein (ORF1ab), ORF1a polyprotein (ORF1ab), surface glycoprotein (S), ORF3a protein (ORF3a), envelope protein (E), membrane glycoprotein (M), ORF6 protein (ORF6), ORF7a protein (ORF7a), ORF7b (ORF7b), ORF8 protein (ORF8), nucleocapsid phosphoprotein (N), and ORF10 protein (ORF10) genes, complete cds	ORF1ab	Synonymous	48	CTC	CTT	16	L	L	L16L
MT612168	Australia: Victoria	2020-05-02	SARS-CoV-2/human/AUS/VIC1513/2020	Severe acute respiratory syndrome coronavirus 2 isolate SARS-CoV-2/human/AUS/VIC1513/2020 ORF1ab polyprotein (ORF1ab), ORF1a polyprotein (ORF1ab), surface glycoprotein (S), ORF3a protein (ORF3a), envelope protein (E), membrane glycoprotein (M), ORF6 protein (ORF6), ORF7a protein (ORF7a), ORF7b (ORF7b), ORF8 protein (ORF8), nucleocapsid phosphoprotein (N), and ORF10 protein (ORF10) genes, complete cds	ORF1ab	Synonymous	2772	TTC	TTT	924	F	F	F924F
MT612168	Australia: Victoria	2020-05-02	SARS-CoV-2/human/AUS/VIC1513/2020	Severe acute respiratory syndrome coronavirus 2 isolate SARS-CoV-2/human/AUS/VIC1513/2020 ORF1ab polyprotein (ORF1ab), ORF1a polyprotein (ORF1ab), surface glycoprotein (S), ORF3a protein (ORF3a), envelope protein (E), membrane glycoprotein (M), ORF6 protein (ORF6), ORF7a protein (ORF7a), ORF7b (ORF7b), ORF8 protein (ORF8), nucleocapsid phosphoprotein (N), and ORF10 protein (ORF10) genes, complete cds	ORF1ab	Nonsynonymous	14144	CCT	CTT	4715	P	L	P4715L
MT612170	Australia: Victoria	2020-05-02	SARS-CoV-2/human/AUS/VIC1557/2020	Severe acute respiratory syndrome coronavirus 2 isolate SARS-CoV-2/human/AUS/VIC1557/2020, complete genome	ORF1ab	Nonsynonymous	794	ACC	ATC	265	T	I	T265I
MT612170	Australia: Victoria	2020-05-02	SARS-CoV-2/human/AUS/VIC1557/2020	Severe acute respiratory syndrome coronavirus 2 isolate SARS-CoV-2/human/AUS/VIC1557/2020, complete genome	ORF1ab	Synonymous	2772	TTC	TTT	924	F	F	F924F
MT612170	Australia: Victoria	2020-05-02	SARS-CoV-2/human/AUS/VIC1557/2020	Severe acute respiratory syndrome coronavirus 2 isolate SARS-CoV-2/human/AUS/VIC1557/2020, complete genome	ORF1ab	Nonsynonymous	6386	GCT	GTT	2129	A	V	A2129V
MT612170	Australia: Victoria	2020-05-02	SARS-CoV-2/human/AUS/VIC1557/2020	Severe acute respiratory syndrome coronavirus 2 isolate SARS-CoV-2/human/AUS/VIC1557/2020, complete genome	ORF1ab	Nonsynonymous	14144	CCT	CTT	4715	P	L	P4715L
MT612170	Australia: Victoria	2020-05-02	SARS-CoV-2/human/AUS/VIC1557/2020	Severe acute respiratory syndrome coronavirus 2 isolate SARS-CoV-2/human/AUS/VIC1557/2020, complete genome	ORF1ab	Synonymous	18291	GAC	GAT	6097	D	D	D6097D
MT612170	Australia: Victoria	2020-05-02	SARS-CoV-2/human/AUS/VIC1557/2020	Severe acute respiratory syndrome coronavirus 2 isolate SARS-CoV-2/human/AUS/VIC1557/2020, complete genome	ORF1ab	Synonymous	18480	TAC	TAT	6160	Y	Y	Y6160Y
MT612170	Australia: Victoria	2020-05-02	SARS-CoV-2/human/AUS/VIC1557/2020	Severe acute respiratory syndrome coronavirus 2 isolate SARS-CoV-2/human/AUS/VIC1557/2020, complete genome	ORF1ab	Synonymous	20316	GTG	GTT	6772	V	V	V6772V
MT612229	Australia: Victoria	2020-05-02	SARS-CoV-2/human/AUS/VIC1637/2020	Severe acute respiratory syndrome coronavirus 2 isolate SARS-CoV-2/human/AUS/VIC1637/2020 ORF1ab polyprotein (ORF1ab), ORF1a polyprotein (ORF1ab), surface glycoprotein (S), ORF3a protein (ORF3a), envelope protein (E), membrane glycoprotein (M), ORF6 protein (ORF6), ORF7a protein (ORF7a), ORF7b (ORF7b), ORF8 protein (ORF8), nucleocapsid phosphoprotein (N), and ORF10 protein (ORF10) genes, complete cds	ORF1ab	Nonsynonymous	794	ACC	ATC	265	T	I	T265I
MT612229	Australia: Victoria	2020-05-02	SARS-CoV-2/human/AUS/VIC1637/2020	Severe acute respiratory syndrome coronavirus 2 isolate SARS-CoV-2/human/AUS/VIC1637/2020 ORF1ab polyprotein (ORF1ab), ORF1a polyprotein (ORF1ab), surface glycoprotein (S), ORF3a protein (ORF3a), envelope protein (E), membrane glycoprotein (M), ORF6 protein (ORF6), ORF7a protein (ORF7a), ORF7b (ORF7b), ORF8 protein (ORF8), nucleocapsid phosphoprotein (N), and ORF10 protein (ORF10) genes, complete cds	ORF1ab	Synonymous	2772	TTC	TTT	924	F	F	F924F
MT612229	Australia: Victoria	2020-05-02	SARS-CoV-2/human/AUS/VIC1637/2020	Severe acute respiratory syndrome coronavirus 2 isolate SARS-CoV-2/human/AUS/VIC1637/2020 ORF1ab polyprotein (ORF1ab), ORF1a polyprotein (ORF1ab), surface glycoprotein (S), ORF3a protein (ORF3a), envelope protein (E), membrane glycoprotein (M), ORF6 protein (ORF6), ORF7a protein (ORF7a), ORF7b (ORF7b), ORF8 protein (ORF8), nucleocapsid phosphoprotein (N), and ORF10 protein (ORF10) genes, complete cds	ORF1ab	Nonsynonymous	6386	GCT	GTT	2129	A	V	A2129V
MT612229	Australia: Victoria	2020-05-02	SARS-CoV-2/human/AUS/VIC1637/2020	Severe acute respiratory syndrome coronavirus 2 isolate SARS-CoV-2/human/AUS/VIC1637/2020 ORF1ab polyprotein (ORF1ab), ORF1a polyprotein (ORF1ab), surface glycoprotein (S), ORF3a protein (ORF3a), envelope protein (E), membrane glycoprotein (M), ORF6 protein (ORF6), ORF7a protein (ORF7a), ORF7b (ORF7b), ORF8 protein (ORF8), nucleocapsid phosphoprotein (N), and ORF10 protein (ORF10) genes, complete cds	ORF1ab	Nonsynonymous	14144	CCT	CTT	4715	P	L	P4715L
MT612229	Australia: Victoria	2020-05-02	SARS-CoV-2/human/AUS/VIC1637/2020	Severe acute respiratory syndrome coronavirus 2 isolate SARS-CoV-2/human/AUS/VIC1637/2020 ORF1ab polyprotein (ORF1ab), ORF1a polyprotein (ORF1ab), surface glycoprotein (S), ORF3a protein (ORF3a), envelope protein (E), membrane glycoprotein (M), ORF6 protein (ORF6), ORF7a protein (ORF7a), ORF7b (ORF7b), ORF8 protein (ORF8), nucleocapsid phosphoprotein (N), and ORF10 protein (ORF10) genes, complete cds	ORF1ab	Synonymous	18291	GAC	GAT	6097	D	D	D6097D
MT612229	Australia: Victoria	2020-05-02	SARS-CoV-2/human/AUS/VIC1637/2020	Severe acute respiratory syndrome coronavirus 2 isolate SARS-CoV-2/human/AUS/VIC1637/2020 ORF1ab polyprotein (ORF1ab), ORF1a polyprotein (ORF1ab), surface glycoprotein (S), ORF3a protein (ORF3a), envelope protein (E), membrane glycoprotein (M), ORF6 protein (ORF6), ORF7a protein (ORF7a), ORF7b (ORF7b), ORF8 protein (ORF8), nucleocapsid phosphoprotein (N), and ORF10 protein (ORF10) genes, complete cds	ORF1ab	Synonymous	18480	TAC	TAT	6160	Y	Y	Y6160Y
MT612229	Australia: Victoria	2020-05-02	SARS-CoV-2/human/AUS/VIC1637/2020	Severe acute respiratory syndrome coronavirus 2 isolate SARS-CoV-2/human/AUS/VIC1637/2020 ORF1ab polyprotein (ORF1ab), ORF1a polyprotein (ORF1ab), surface glycoprotein (S), ORF3a protein (ORF3a), envelope protein (E), membrane glycoprotein (M), ORF6 protein (ORF6), ORF7a protein (ORF7a), ORF7b (ORF7b), ORF8 protein (ORF8), nucleocapsid phosphoprotein (N), and ORF10 protein (ORF10) genes, complete cds	ORF1ab	Synonymous	20316	GTG	GTT	6772	V	V	V6772V
MT612231	Australia: Victoria	2020-05-02	SARS-CoV-2/human/AUS/VIC1639/2020	Severe acute respiratory syndrome coronavirus 2 isolate SARS-CoV-2/human/AUS/VIC1639/2020 ORF1ab polyprotein (ORF1ab), ORF1a polyprotein (ORF1ab), surface glycoprotein (S), ORF3a protein (ORF3a), envelope protein (E), membrane glycoprotein (M), ORF6 protein (ORF6), ORF7a protein (ORF7a), ORF7b (ORF7b), ORF8 protein (ORF8), nucleocapsid phosphoprotein (N), and ORF10 protein (ORF10) genes, complete cds	ORF1ab	Nonsynonymous	794	ACC	ATC	265	T	I	T265I
MT612231	Australia: Victoria	2020-05-02	SARS-CoV-2/human/AUS/VIC1639/2020	Severe acute respiratory syndrome coronavirus 2 isolate SARS-CoV-2/human/AUS/VIC1639/2020 ORF1ab polyprotein (ORF1ab), ORF1a polyprotein (ORF1ab), surface glycoprotein (S), ORF3a protein (ORF3a), envelope protein (E), membrane glycoprotein (M), ORF6 protein (ORF6), ORF7a protein (ORF7a), ORF7b (ORF7b), ORF8 protein (ORF8), nucleocapsid phosphoprotein (N), and ORF10 protein (ORF10) genes, complete cds	ORF1ab	Synonymous	2772	TTC	TTT	924	F	F	F924F
MT612231	Australia: Victoria	2020-05-02	SARS-CoV-2/human/AUS/VIC1639/2020	Severe acute respiratory syndrome coronavirus 2 isolate SARS-CoV-2/human/AUS/VIC1639/2020 ORF1ab polyprotein (ORF1ab), ORF1a polyprotein (ORF1ab), surface glycoprotein (S), ORF3a protein (ORF3a), envelope protein (E), membrane glycoprotein (M), ORF6 protein (ORF6), ORF7a protein (ORF7a), ORF7b (ORF7b), ORF8 protein (ORF8), nucleocapsid phosphoprotein (N), and ORF10 protein (ORF10) genes, complete cds	ORF1ab	Nonsynonymous	6386	GCT	GTT	2129	A	V	A2129V
MT612231	Australia: Victoria	2020-05-02	SARS-CoV-2/human/AUS/VIC1639/2020	Severe acute respiratory syndrome coronavirus 2 isolate SARS-CoV-2/human/AUS/VIC1639/2020 ORF1ab polyprotein (ORF1ab), ORF1a polyprotein (ORF1ab), surface glycoprotein (S), ORF3a protein (ORF3a), envelope protein (E), membrane glycoprotein (M), ORF6 protein (ORF6), ORF7a protein (ORF7a), ORF7b (ORF7b), ORF8 protein (ORF8), nucleocapsid phosphoprotein (N), and ORF10 protein (ORF10) genes, complete cds	ORF1ab	Nonsynonymous	14144	CCT	CTT	4715	P	L	P4715L
MT612231	Australia: Victoria	2020-05-02	SARS-CoV-2/human/AUS/VIC1639/2020	Severe acute respiratory syndrome coronavirus 2 isolate SARS-CoV-2/human/AUS/VIC1639/2020 ORF1ab polyprotein (ORF1ab), ORF1a polyprotein (ORF1ab), surface glycoprotein (S), ORF3a protein (ORF3a), envelope protein (E), membrane glycoprotein (M), ORF6 protein (ORF6), ORF7a protein (ORF7a), ORF7b (ORF7b), ORF8 protein (ORF8), nucleocapsid phosphoprotein (N), and ORF10 protein (ORF10) genes, complete cds	ORF1ab	Synonymous	18291	GAC	GAT	6097	D	D	D6097D
MT612231	Australia: Victoria	2020-05-02	SARS-CoV-2/human/AUS/VIC1639/2020	Severe acute respiratory syndrome coronavirus 2 isolate SARS-CoV-2/human/AUS/VIC1639/2020 ORF1ab polyprotein (ORF1ab), ORF1a polyprotein (ORF1ab), surface glycoprotein (S), ORF3a protein (ORF3a), envelope protein (E), membrane glycoprotein (M), ORF6 protein (ORF6), ORF7a protein (ORF7a), ORF7b (ORF7b), ORF8 protein (ORF8), nucleocapsid phosphoprotein (N), and ORF10 protein (ORF10) genes, complete cds	ORF1ab	Synonymous	18480	TAC	TAT	6160	Y	Y	Y6160Y
MT612231	Australia: Victoria	2020-05-02	SARS-CoV-2/human/AUS/VIC1639/2020	Severe acute respiratory syndrome coronavirus 2 isolate SARS-CoV-2/human/AUS/VIC1639/2020 ORF1ab polyprotein (ORF1ab), ORF1a polyprotein (ORF1ab), surface glycoprotein (S), ORF3a protein (ORF3a), envelope protein (E), membrane glycoprotein (M), ORF6 protein (ORF6), ORF7a protein (ORF7a), ORF7b (ORF7b), ORF8 protein (ORF8), nucleocapsid phosphoprotein (N), and ORF10 protein (ORF10) genes, complete cds	ORF1ab	Synonymous	20316	GTG	GTT	6772	V	V	V6772V
MT612233	Australia: Victoria	2020-05-02	SARS-CoV-2/human/AUS/VIC1641/2020	Severe acute respiratory syndrome coronavirus 2 isolate SARS-CoV-2/human/AUS/VIC1641/2020 ORF1ab polyprotein (ORF1ab), ORF1a polyprotein (ORF1ab), surface glycoprotein (S), ORF3a protein (ORF3a), envelope protein (E), membrane glycoprotein (M), ORF6 protein (ORF6), ORF7a protein (ORF7a), ORF7b (ORF7b), ORF8 protein (ORF8), nucleocapsid phosphoprotein (N), and ORF10 protein (ORF10) genes, complete cds	ORF1ab	Nonsynonymous	794	ACC	ATC	265	T	I	T265I
MT612233	Australia: Victoria	2020-05-02	SARS-CoV-2/human/AUS/VIC1641/2020	Severe acute respiratory syndrome coronavirus 2 isolate SARS-CoV-2/human/AUS/VIC1641/2020 ORF1ab polyprotein (ORF1ab), ORF1a polyprotein (ORF1ab), surface glycoprotein (S), ORF3a protein (ORF3a), envelope protein (E), membrane glycoprotein (M), ORF6 protein (ORF6), ORF7a protein (ORF7a), ORF7b (ORF7b), ORF8 protein (ORF8), nucleocapsid phosphoprotein (N), and ORF10 protein (ORF10) genes, complete cds	ORF1ab	Synonymous	2772	TTC	TTT	924	F	F	F924F
MT612233	Australia: Victoria	2020-05-02	SARS-CoV-2/human/AUS/VIC1641/2020	Severe acute respiratory syndrome coronavirus 2 isolate SARS-CoV-2/human/AUS/VIC1641/2020 ORF1ab polyprotein (ORF1ab), ORF1a polyprotein (ORF1ab), surface glycoprotein (S), ORF3a protein (ORF3a), envelope protein (E), membrane glycoprotein (M), ORF6 protein (ORF6), ORF7a protein (ORF7a), ORF7b (ORF7b), ORF8 protein (ORF8), nucleocapsid phosphoprotein (N), and ORF10 protein (ORF10) genes, complete cds	ORF1ab	Nonsynonymous	6386	GCT	GTT	2129	A	V	A2129V
MT612233	Australia: Victoria	2020-05-02	SARS-CoV-2/human/AUS/VIC1641/2020	Severe acute respiratory syndrome coronavirus 2 isolate SARS-CoV-2/human/AUS/VIC1641/2020 ORF1ab polyprotein (ORF1ab), ORF1a polyprotein (ORF1ab), surface glycoprotein (S), ORF3a protein (ORF3a), envelope protein (E), membrane glycoprotein (M), ORF6 protein (ORF6), ORF7a protein (ORF7a), ORF7b (ORF7b), ORF8 protein (ORF8), nucleocapsid phosphoprotein (N), and ORF10 protein (ORF10) genes, complete cds	ORF1ab	Nonsynonymous	14144	CCT	CTT	4715	P	L	P4715L
MT612233	Australia: Victoria	2020-05-02	SARS-CoV-2/human/AUS/VIC1641/2020	Severe acute respiratory syndrome coronavirus 2 isolate SARS-CoV-2/human/AUS/VIC1641/2020 ORF1ab polyprotein (ORF1ab), ORF1a polyprotein (ORF1ab), surface glycoprotein (S), ORF3a protein (ORF3a), envelope protein (E), membrane glycoprotein (M), ORF6 protein (ORF6), ORF7a protein (ORF7a), ORF7b (ORF7b), ORF8 protein (ORF8), nucleocapsid phosphoprotein (N), and ORF10 protein (ORF10) genes, complete cds	ORF1ab	Synonymous	18291	GAC	GAT	6097	D	D	D6097D
MT612233	Australia: Victoria	2020-05-02	SARS-CoV-2/human/AUS/VIC1641/2020	Severe acute respiratory syndrome coronavirus 2 isolate SARS-CoV-2/human/AUS/VIC1641/2020 ORF1ab polyprotein (ORF1ab), ORF1a polyprotein (ORF1ab), surface glycoprotein (S), ORF3a protein (ORF3a), envelope protein (E), membrane glycoprotein (M), ORF6 protein (ORF6), ORF7a protein (ORF7a), ORF7b (ORF7b), ORF8 protein (ORF8), nucleocapsid phosphoprotein (N), and ORF10 protein (ORF10) genes, complete cds	ORF1ab	Synonymous	18480	TAC	TAT	6160	Y	Y	Y6160Y
MT612233	Australia: Victoria	2020-05-02	SARS-CoV-2/human/AUS/VIC1641/2020	Severe acute respiratory syndrome coronavirus 2 isolate SARS-CoV-2/human/AUS/VIC1641/2020 ORF1ab polyprotein (ORF1ab), ORF1a polyprotein (ORF1ab), surface glycoprotein (S), ORF3a protein (ORF3a), envelope protein (E), membrane glycoprotein (M), ORF6 protein (ORF6), ORF7a protein (ORF7a), ORF7b (ORF7b), ORF8 protein (ORF8), nucleocapsid phosphoprotein (N), and ORF10 protein (ORF10) genes, complete cds	ORF1ab	Synonymous	20316	GTG	GTT	6772	V	V	V6772V
MT612245	Australia: Victoria	2020-05-02	SARS-CoV-2/human/AUS/VIC1655/2020	Severe acute respiratory syndrome coronavirus 2 isolate SARS-CoV-2/human/AUS/VIC1655/2020 ORF1ab polyprotein (ORF1ab), ORF1a polyprotein (ORF1ab), surface glycoprotein (S), ORF3a protein (ORF3a), envelope protein (E), membrane glycoprotein (M), ORF6 protein (ORF6), ORF7a protein (ORF7a), ORF7b (ORF7b), ORF8 protein (ORF8), nucleocapsid phosphoprotein (N), and ORF10 protein (ORF10) genes, complete cds	ORF1ab	Nonsynonymous	794	ACC	ATC	265	T	I	T265I
MT612245	Australia: Victoria	2020-05-02	SARS-CoV-2/human/AUS/VIC1655/2020	Severe acute respiratory syndrome coronavirus 2 isolate SARS-CoV-2/human/AUS/VIC1655/2020 ORF1ab polyprotein (ORF1ab), ORF1a polyprotein (ORF1ab), surface glycoprotein (S), ORF3a protein (ORF3a), envelope protein (E), membrane glycoprotein (M), ORF6 protein (ORF6), ORF7a protein (ORF7a), ORF7b (ORF7b), ORF8 protein (ORF8), nucleocapsid phosphoprotein (N), and ORF10 protein (ORF10) genes, complete cds	ORF1ab	Synonymous	2772	TTC	TTT	924	F	F	F924F
MT612245	Australia: Victoria	2020-05-02	SARS-CoV-2/human/AUS/VIC1655/2020	Severe acute respiratory syndrome coronavirus 2 isolate SARS-CoV-2/human/AUS/VIC1655/2020 ORF1ab polyprotein (ORF1ab), ORF1a polyprotein (ORF1ab), surface glycoprotein (S), ORF3a protein (ORF3a), envelope protein (E), membrane glycoprotein (M), ORF6 protein (ORF6), ORF7a protein (ORF7a), ORF7b (ORF7b), ORF8 protein (ORF8), nucleocapsid phosphoprotein (N), and ORF10 protein (ORF10) genes, complete cds	ORF1ab	Nonsynonymous	6386	GCT	GTT	2129	A	V	A2129V
MT612245	Australia: Victoria	2020-05-02	SARS-CoV-2/human/AUS/VIC1655/2020	Severe acute respiratory syndrome coronavirus 2 isolate SARS-CoV-2/human/AUS/VIC1655/2020 ORF1ab polyprotein (ORF1ab), ORF1a polyprotein (ORF1ab), surface glycoprotein (S), ORF3a protein (ORF3a), envelope protein (E), membrane glycoprotein (M), ORF6 protein (ORF6), ORF7a protein (ORF7a), ORF7b (ORF7b), ORF8 protein (ORF8), nucleocapsid phosphoprotein (N), and ORF10 protein (ORF10) genes, complete cds	ORF1ab	Nonsynonymous	10796	CAA	CGA	3599	Q	R	Q3599R
MT612245	Australia: Victoria	2020-05-02	SARS-CoV-2/human/AUS/VIC1655/2020	Severe acute respiratory syndrome coronavirus 2 isolate SARS-CoV-2/human/AUS/VIC1655/2020 ORF1ab polyprotein (ORF1ab), ORF1a polyprotein (ORF1ab), surface glycoprotein (S), ORF3a protein (ORF3a), envelope protein (E), membrane glycoprotein (M), ORF6 protein (ORF6), ORF7a protein (ORF7a), ORF7b (ORF7b), ORF8 protein (ORF8), nucleocapsid phosphoprotein (N), and ORF10 protein (ORF10) genes, complete cds	ORF1ab	Nonsynonymous	14144	CCT	CTT	4715	P	L	P4715L
MT612245	Australia: Victoria	2020-05-02	SARS-CoV-2/human/AUS/VIC1655/2020	Severe acute respiratory syndrome coronavirus 2 isolate SARS-CoV-2/human/AUS/VIC1655/2020 ORF1ab polyprotein (ORF1ab), ORF1a polyprotein (ORF1ab), surface glycoprotein (S), ORF3a protein (ORF3a), envelope protein (E), membrane glycoprotein (M), ORF6 protein (ORF6), ORF7a protein (ORF7a), ORF7b (ORF7b), ORF8 protein (ORF8), nucleocapsid phosphoprotein (N), and ORF10 protein (ORF10) genes, complete cds	ORF1ab	Synonymous	18291	GAC	GAT	6097	D	D	D6097D
MT612245	Australia: Victoria	2020-05-02	SARS-CoV-2/human/AUS/VIC1655/2020	Severe acute respiratory syndrome coronavirus 2 isolate SARS-CoV-2/human/AUS/VIC1655/2020 ORF1ab polyprotein (ORF1ab), ORF1a polyprotein (ORF1ab), surface glycoprotein (S), ORF3a protein (ORF3a), envelope protein (E), membrane glycoprotein (M), ORF6 protein (ORF6), ORF7a protein (ORF7a), ORF7b (ORF7b), ORF8 protein (ORF8), nucleocapsid phosphoprotein (N), and ORF10 protein (ORF10) genes, complete cds	ORF1ab	Synonymous	18480	TAC	TAT	6160	Y	Y	Y6160Y
MT612245	Australia: Victoria	2020-05-02	SARS-CoV-2/human/AUS/VIC1655/2020	Severe acute respiratory syndrome coronavirus 2 isolate SARS-CoV-2/human/AUS/VIC1655/2020 ORF1ab polyprotein (ORF1ab), ORF1a polyprotein (ORF1ab), surface glycoprotein (S), ORF3a protein (ORF3a), envelope protein (E), membrane glycoprotein (M), ORF6 protein (ORF6), ORF7a protein (ORF7a), ORF7b (ORF7b), ORF8 protein (ORF8), nucleocapsid phosphoprotein (N), and ORF10 protein (ORF10) genes, complete cds	ORF1ab	Synonymous	20316	GTG	GTT	6772	V	V	V6772V
MT576035	India: Vadodara	2020-05-02	SARS-CoV-2/human/IND/GBRC151a/2020	Severe acute respiratory syndrome coronavirus 2 isolate SARS-CoV-2/human/IND/GBRC151a/2020, complete genome	ORF1ab	Synonymous	939	AAC	AAT	313	N	N	N313N
MT576035	India: Vadodara	2020-05-02	SARS-CoV-2/human/IND/GBRC151a/2020	Severe acute respiratory syndrome coronavirus 2 isolate SARS-CoV-2/human/IND/GBRC151a/2020, complete genome	ORF1ab	Synonymous	2772	TTC	TTT	924	F	F	F924F
MT576035	India: Vadodara	2020-05-02	SARS-CoV-2/human/IND/GBRC151a/2020	Severe acute respiratory syndrome coronavirus 2 isolate SARS-CoV-2/human/IND/GBRC151a/2020, complete genome	ORF1ab	Synonymous	3819	GAC	GAT	1273	D	D	D1273D
MT576035	India: Vadodara	2020-05-02	SARS-CoV-2/human/IND/GBRC151a/2020	Severe acute respiratory syndrome coronavirus 2 isolate SARS-CoV-2/human/IND/GBRC151a/2020, complete genome	ORF1ab	Nonsynonymous	4764	ATG	ATT	1588	M	I	M1588I
MT576035	India: Vadodara	2020-05-02	SARS-CoV-2/human/IND/GBRC151a/2020	Severe acute respiratory syndrome coronavirus 2 isolate SARS-CoV-2/human/IND/GBRC151a/2020, complete genome	ORF1ab	Nonsynonymous	14144	CCT	CTT	4715	P	L	P4715L
MT576035	India: Vadodara	2020-05-02	SARS-CoV-2/human/IND/GBRC151a/2020	Severe acute respiratory syndrome coronavirus 2 isolate SARS-CoV-2/human/IND/GBRC151a/2020, complete genome	ORF1ab	Nonsynonymous	16129	CCA	TCA	5377	P	S	P5377S
MT576037	India: Vadodara	2020-05-02	SARS-CoV-2/human/IND/GBRC151b/2020	Severe acute respiratory syndrome coronavirus 2 isolate SARS-CoV-2/human/IND/GBRC151b/2020, complete genome	ORF1ab	Synonymous	2772	TTC	TTT	924	F	F	F924F
MT576037	India: Vadodara	2020-05-02	SARS-CoV-2/human/IND/GBRC151b/2020	Severe acute respiratory syndrome coronavirus 2 isolate SARS-CoV-2/human/IND/GBRC151b/2020, complete genome	ORF1ab	Synonymous	3819	GAC	GAT	1273	D	D	D1273D
MT576037	India: Vadodara	2020-05-02	SARS-CoV-2/human/IND/GBRC151b/2020	Severe acute respiratory syndrome coronavirus 2 isolate SARS-CoV-2/human/IND/GBRC151b/2020, complete genome	ORF1ab	Nonsynonymous	4764	ATG	ATT	1588	M	I	M1588I
MT576037	India: Vadodara	2020-05-02	SARS-CoV-2/human/IND/GBRC151b/2020	Severe acute respiratory syndrome coronavirus 2 isolate SARS-CoV-2/human/IND/GBRC151b/2020, complete genome	ORF1ab	Nonsynonymous	14144	CCT	CTT	4715	P	L	P4715L
MT576037	India: Vadodara	2020-05-02	SARS-CoV-2/human/IND/GBRC151b/2020	Severe acute respiratory syndrome coronavirus 2 isolate SARS-CoV-2/human/IND/GBRC151b/2020, complete genome	ORF1ab	Nonsynonymous	16129	CCA	TCA	5377	P	S	P5377S
MT576039	India: Vadodara	2020-05-02	SARS-CoV-2/human/IND/GBRC152/2020	Severe acute respiratory syndrome coronavirus 2 isolate SARS-CoV-2/human/IND/GBRC152/2020, complete genome	ORF1ab	Synonymous	2772	TTC	TTT	924	F	F	F924F
MT576039	India: Vadodara	2020-05-02	SARS-CoV-2/human/IND/GBRC152/2020	Severe acute respiratory syndrome coronavirus 2 isolate SARS-CoV-2/human/IND/GBRC152/2020, complete genome	ORF1ab	Nonsynonymous	3164	ACA	ATA	1055	T	I	T1055I
MT576039	India: Vadodara	2020-05-02	SARS-CoV-2/human/IND/GBRC152/2020	Severe acute respiratory syndrome coronavirus 2 isolate SARS-CoV-2/human/IND/GBRC152/2020, complete genome	ORF1ab	Synonymous	8652	TTC	TTT	2884	F	F	F2884F
MT576039	India: Vadodara	2020-05-02	SARS-CoV-2/human/IND/GBRC152/2020	Severe acute respiratory syndrome coronavirus 2 isolate SARS-CoV-2/human/IND/GBRC152/2020, complete genome	ORF1ab	Synonymous	11355	TTC	TTT	3785	F	F	F3785F
MT576039	India: Vadodara	2020-05-02	SARS-CoV-2/human/IND/GBRC152/2020	Severe acute respiratory syndrome coronavirus 2 isolate SARS-CoV-2/human/IND/GBRC152/2020, complete genome	ORF1ab	Nonsynonymous	14144	CCT	CTT	4715	P	L	P4715L
MT576039	India: Vadodara	2020-05-02	SARS-CoV-2/human/IND/GBRC152/2020	Severe acute respiratory syndrome coronavirus 2 isolate SARS-CoV-2/human/IND/GBRC152/2020, complete genome	ORF1ab	Synonymous	18613	CTA	TTA	6205	L	L	L6205L
MT539164	India: Vadodara	2020-05-02	SARS-CoV-2/human/IND/GBRC124/2020	Severe acute respiratory syndrome coronavirus 2 isolate SARS-CoV-2/human/IND/GBRC124/2020, complete genome	ORF1ab	Synonymous	2772	TTC	TTT	924	F	F	F924F
MT539164	India: Vadodara	2020-05-02	SARS-CoV-2/human/IND/GBRC124/2020	Severe acute respiratory syndrome coronavirus 2 isolate SARS-CoV-2/human/IND/GBRC124/2020, complete genome	ORF1ab	Synonymous	11355	TTC	TTT	3785	F	F	F3785F
MT539164	India: Vadodara	2020-05-02	SARS-CoV-2/human/IND/GBRC124/2020	Severe acute respiratory syndrome coronavirus 2 isolate SARS-CoV-2/human/IND/GBRC124/2020, complete genome	ORF1ab	Nonsynonymous	14144	CCT	CTT	4715	P	L	P4715L
MT539164	India: Vadodara	2020-05-02	SARS-CoV-2/human/IND/GBRC124/2020	Severe acute respiratory syndrome coronavirus 2 isolate SARS-CoV-2/human/IND/GBRC124/2020, complete genome	ORF1ab	Synonymous	18613	CTA	TTA	6205	L	L	L6205L
MT539165	India: Vadodara	2020-05-02	SARS-CoV-2/human/IND/GBRC125/2020	Severe acute respiratory syndrome coronavirus 2 isolate SARS-CoV-2/human/IND/GBRC125/2020, complete genome	ORF1ab	Synonymous	2772	TTC	TTT	924	F	F	F924F
MT539165	India: Vadodara	2020-05-02	SARS-CoV-2/human/IND/GBRC125/2020	Severe acute respiratory syndrome coronavirus 2 isolate SARS-CoV-2/human/IND/GBRC125/2020, complete genome	ORF1ab	Synonymous	3819	GAC	GAT	1273	D	D	D1273D
MT539165	India: Vadodara	2020-05-02	SARS-CoV-2/human/IND/GBRC125/2020	Severe acute respiratory syndrome coronavirus 2 isolate SARS-CoV-2/human/IND/GBRC125/2020, complete genome	ORF1ab	Nonsynonymous	14144	CCT	CTT	4715	P	L	P4715L
MT539166	India: Vadodara	2020-05-02	SARS-CoV-2/human/IND/GBRC121/2020	Severe acute respiratory syndrome coronavirus 2 isolate SARS-CoV-2/human/IND/GBRC121/2020, complete genome	ORF1ab	Synonymous	2772	TTC	TTT	924	F	F	F924F
MT539166	India: Vadodara	2020-05-02	SARS-CoV-2/human/IND/GBRC121/2020	Severe acute respiratory syndrome coronavirus 2 isolate SARS-CoV-2/human/IND/GBRC121/2020, complete genome	ORF1ab	Nonsynonymous	3107	GAC	GGC	1036	D	G	D1036G
MT539166	India: Vadodara	2020-05-02	SARS-CoV-2/human/IND/GBRC121/2020	Severe acute respiratory syndrome coronavirus 2 isolate SARS-CoV-2/human/IND/GBRC121/2020, complete genome	ORF1ab	Synonymous	3819	GAC	GAT	1273	D	D	D1273D
MT539166	India: Vadodara	2020-05-02	SARS-CoV-2/human/IND/GBRC121/2020	Severe acute respiratory syndrome coronavirus 2 isolate SARS-CoV-2/human/IND/GBRC121/2020, complete genome	ORF1ab	Nonsynonymous	14144	CCT	CTT	4715	P	L	P4715L
MT539167	India: Vadodara	2020-05-02	SARS-CoV-2/human/IND/GBRC126/2020	Severe acute respiratory syndrome coronavirus 2 isolate SARS-CoV-2/human/IND/GBRC126/2020, complete genome	ORF1ab	Synonymous	2772	TTC	TTT	924	F	F	F924F
MT539167	India: Vadodara	2020-05-02	SARS-CoV-2/human/IND/GBRC126/2020	Severe acute respiratory syndrome coronavirus 2 isolate SARS-CoV-2/human/IND/GBRC126/2020, complete genome	ORF1ab	Synonymous	11070	GTG	GTT	3690	V	V	V3690V
MT539167	India: Vadodara	2020-05-02	SARS-CoV-2/human/IND/GBRC126/2020	Severe acute respiratory syndrome coronavirus 2 isolate SARS-CoV-2/human/IND/GBRC126/2020, complete genome	ORF1ab	Synonymous	11355	TTC	TTT	3785	F	F	F3785F
MT539167	India: Vadodara	2020-05-02	SARS-CoV-2/human/IND/GBRC126/2020	Severe acute respiratory syndrome coronavirus 2 isolate SARS-CoV-2/human/IND/GBRC126/2020, complete genome	ORF1ab	Nonsynonymous	14144	CCT	CTT	4715	P	L	P4715L
MT539167	India: Vadodara	2020-05-02	SARS-CoV-2/human/IND/GBRC126/2020	Severe acute respiratory syndrome coronavirus 2 isolate SARS-CoV-2/human/IND/GBRC126/2020, complete genome	ORF1ab	Synonymous	18613	CTA	TTA	6205	L	L	L6205L
MT539167	India: Vadodara	2020-05-02	SARS-CoV-2/human/IND/GBRC126/2020	Severe acute respiratory syndrome coronavirus 2 isolate SARS-CoV-2/human/IND/GBRC126/2020, complete genome	ORF1ab	Synonymous	18624	CAC	CAT	6208	H	H	H6208H
MT539168	India: Vadodara	2020-05-02	SARS-CoV-2/human/IND/GBRC127/2020	Severe acute respiratory syndrome coronavirus 2 isolate SARS-CoV-2/human/IND/GBRC127/2020, complete genome	ORF1ab	Synonymous	2772	TTC	TTT	924	F	F	F924F
MT539168	India: Vadodara	2020-05-02	SARS-CoV-2/human/IND/GBRC127/2020	Severe acute respiratory syndrome coronavirus 2 isolate SARS-CoV-2/human/IND/GBRC127/2020, complete genome	ORF1ab	Synonymous	3819	GAC	GAT	1273	D	D	D1273D
MT539168	India: Vadodara	2020-05-02	SARS-CoV-2/human/IND/GBRC127/2020	Severe acute respiratory syndrome coronavirus 2 isolate SARS-CoV-2/human/IND/GBRC127/2020, complete genome	ORF1ab	Nonsynonymous	14144	CCT	CTT	4715	P	L	P4715L
MT539169	India: Vadodara	2020-05-02	SARS-CoV-2/human/IND/GBRC129/2020	Severe acute respiratory syndrome coronavirus 2 isolate SARS-CoV-2/human/IND/GBRC129/2020, complete genome	ORF1ab	Nonsynonymous	112	GTC	TTC	38	V	F	V38F
MT539169	India: Vadodara	2020-05-02	SARS-CoV-2/human/IND/GBRC129/2020	Severe acute respiratory syndrome coronavirus 2 isolate SARS-CoV-2/human/IND/GBRC129/2020, complete genome	ORF1ab	Synonymous	2772	TTC	TTT	924	F	F	F924F
MT539169	India: Vadodara	2020-05-02	SARS-CoV-2/human/IND/GBRC129/2020	Severe acute respiratory syndrome coronavirus 2 isolate SARS-CoV-2/human/IND/GBRC129/2020, complete genome	ORF1ab	Synonymous	3819	GAC	GAT	1273	D	D	D1273D
MT539169	India: Vadodara	2020-05-02	SARS-CoV-2/human/IND/GBRC129/2020	Severe acute respiratory syndrome coronavirus 2 isolate SARS-CoV-2/human/IND/GBRC129/2020, complete genome	ORF1ab	Nonsynonymous	14144	CCT	CTT	4715	P	L	P4715L
MT539171	India: Vadodara	2020-05-02	SARS-CoV-2/human/IND/GBRC122/2020	Severe acute respiratory syndrome coronavirus 2 isolate SARS-CoV-2/human/IND/GBRC122/2020, complete genome	ORF1ab	Synonymous	2772	TTC	TTT	924	F	F	F924F
MT539171	India: Vadodara	2020-05-02	SARS-CoV-2/human/IND/GBRC122/2020	Severe acute respiratory syndrome coronavirus 2 isolate SARS-CoV-2/human/IND/GBRC122/2020, complete genome	ORF1ab	Synonymous	3819	GAC	GAT	1273	D	D	D1273D
MT539171	India: Vadodara	2020-05-02	SARS-CoV-2/human/IND/GBRC122/2020	Severe acute respiratory syndrome coronavirus 2 isolate SARS-CoV-2/human/IND/GBRC122/2020, complete genome	ORF1ab	Nonsynonymous	14144	CCT	CTT	4715	P	L	P4715L
MT539172	India: Vadodara	2020-05-02	SARS-CoV-2/human/IND/GBRC128/2020	Severe acute respiratory syndrome coronavirus 2 isolate SARS-CoV-2/human/IND/GBRC128/2020, complete genome	ORF1ab	Synonymous	2772	TTC	TTT	924	F	F	F924F
MT539172	India: Vadodara	2020-05-02	SARS-CoV-2/human/IND/GBRC128/2020	Severe acute respiratory syndrome coronavirus 2 isolate SARS-CoV-2/human/IND/GBRC128/2020, complete genome	ORF1ab	Synonymous	3819	GAC	GAT	1273	D	D	D1273D
MT539172	India: Vadodara	2020-05-02	SARS-CoV-2/human/IND/GBRC128/2020	Severe acute respiratory syndrome coronavirus 2 isolate SARS-CoV-2/human/IND/GBRC128/2020, complete genome	ORF1ab	Nonsynonymous	5307	ATG	ATT	1769	M	I	M1769I
MT539172	India: Vadodara	2020-05-02	SARS-CoV-2/human/IND/GBRC128/2020	Severe acute respiratory syndrome coronavirus 2 isolate SARS-CoV-2/human/IND/GBRC128/2020, complete genome	ORF1ab	Nonsynonymous	14144	CCT	CTT	4715	P	L	P4715L
MT539173	India: Vadodara	2020-05-02	SARS-CoV-2/human/IND/GBRC120/2020	Severe acute respiratory syndrome coronavirus 2 isolate SARS-CoV-2/human/IND/GBRC120/2020, complete genome	ORF1ab	Synonymous	2772	TTC	TTT	924	F	F	F924F
MT539173	India: Vadodara	2020-05-02	SARS-CoV-2/human/IND/GBRC120/2020	Severe acute respiratory syndrome coronavirus 2 isolate SARS-CoV-2/human/IND/GBRC120/2020, complete genome	ORF1ab	Synonymous	7881	GAC	GAT	2627	D	D	D2627D
MT539173	India: Vadodara	2020-05-02	SARS-CoV-2/human/IND/GBRC120/2020	Severe acute respiratory syndrome coronavirus 2 isolate SARS-CoV-2/human/IND/GBRC120/2020, complete genome	ORF1ab	Synonymous	11070	GTG	GTT	3690	V	V	V3690V
MT539173	India: Vadodara	2020-05-02	SARS-CoV-2/human/IND/GBRC120/2020	Severe acute respiratory syndrome coronavirus 2 isolate SARS-CoV-2/human/IND/GBRC120/2020, complete genome	ORF1ab	Synonymous	11355	TTC	TTT	3785	F	F	F3785F
MT539173	India: Vadodara	2020-05-02	SARS-CoV-2/human/IND/GBRC120/2020	Severe acute respiratory syndrome coronavirus 2 isolate SARS-CoV-2/human/IND/GBRC120/2020, complete genome	ORF1ab	Nonsynonymous	14144	CCT	CTT	4715	P	L	P4715L
MT539173	India: Vadodara	2020-05-02	SARS-CoV-2/human/IND/GBRC120/2020	Severe acute respiratory syndrome coronavirus 2 isolate SARS-CoV-2/human/IND/GBRC120/2020, complete genome	ORF1ab	Synonymous	18613	CTA	TTA	6205	L	L	L6205L
MT539175	India: Vadodara	2020-05-02	SARS-CoV-2/human/IND/GBRC130/2020	Severe acute respiratory syndrome coronavirus 2 isolate SARS-CoV-2/human/IND/GBRC130/2020, complete genome	ORF1ab	Synonymous	2772	TTC	TTT	924	F	F	F924F
MT539175	India: Vadodara	2020-05-02	SARS-CoV-2/human/IND/GBRC130/2020	Severe acute respiratory syndrome coronavirus 2 isolate SARS-CoV-2/human/IND/GBRC130/2020, complete genome	ORF1ab	Synonymous	11355	TTC	TTT	3785	F	F	F3785F
MT539175	India: Vadodara	2020-05-02	SARS-CoV-2/human/IND/GBRC130/2020	Severe acute respiratory syndrome coronavirus 2 isolate SARS-CoV-2/human/IND/GBRC130/2020, complete genome	ORF1ab	Nonsynonymous	14144	CCT	CTT	4715	P	L	P4715L
MT539175	India: Vadodara	2020-05-02	SARS-CoV-2/human/IND/GBRC130/2020	Severe acute respiratory syndrome coronavirus 2 isolate SARS-CoV-2/human/IND/GBRC130/2020, complete genome	ORF1ab	Synonymous	18613	CTA	TTA	6205	L	L	L6205L
MT539176	India: Vadodara	2020-05-02	SARS-CoV-2/human/IND/GBRC123/2020	Severe acute respiratory syndrome coronavirus 2 isolate SARS-CoV-2/human/IND/GBRC123/2020, complete genome	ORF1ab	Synonymous	2772	TTC	TTT	924	F	F	F924F
MT539176	India: Vadodara	2020-05-02	SARS-CoV-2/human/IND/GBRC123/2020	Severe acute respiratory syndrome coronavirus 2 isolate SARS-CoV-2/human/IND/GBRC123/2020, complete genome	ORF1ab	Synonymous	3819	GAC	GAT	1273	D	D	D1273D
MT539176	India: Vadodara	2020-05-02	SARS-CoV-2/human/IND/GBRC123/2020	Severe acute respiratory syndrome coronavirus 2 isolate SARS-CoV-2/human/IND/GBRC123/2020, complete genome	ORF1ab	Synonymous	4929	CTG	CTT	1643	L	L	L1643L
MT539176	India: Vadodara	2020-05-02	SARS-CoV-2/human/IND/GBRC123/2020	Severe acute respiratory syndrome coronavirus 2 isolate SARS-CoV-2/human/IND/GBRC123/2020, complete genome	ORF1ab	Nonsynonymous	14144	CCT	CTT	4715	P	L	P4715L
MT509649	India: Vadodara	2020-05-02	SARS-CoV-2/human/IND/GBRC112/2020	Severe acute respiratory syndrome coronavirus 2 isolate SARS-CoV-2/human/IND/GBRC112/2020, complete genome	ORF1ab	Synonymous	2772	TTC	TTT	924	F	F	F924F
MT509649	India: Vadodara	2020-05-02	SARS-CoV-2/human/IND/GBRC112/2020	Severe acute respiratory syndrome coronavirus 2 isolate SARS-CoV-2/human/IND/GBRC112/2020, complete genome	ORF1ab	Synonymous	3819	GAC	GAT	1273	D	D	D1273D
MT509649	India: Vadodara	2020-05-02	SARS-CoV-2/human/IND/GBRC112/2020	Severe acute respiratory syndrome coronavirus 2 isolate SARS-CoV-2/human/IND/GBRC112/2020, complete genome	ORF1ab	Nonsynonymous	8981	GCT	GTT	2994	A	V	A2994V
MT509649	India: Vadodara	2020-05-02	SARS-CoV-2/human/IND/GBRC112/2020	Severe acute respiratory syndrome coronavirus 2 isolate SARS-CoV-2/human/IND/GBRC112/2020, complete genome	ORF1ab	Nonsynonymous	14144	CCT	CTT	4715	P	L	P4715L
MT509649	India: Vadodara	2020-05-02	SARS-CoV-2/human/IND/GBRC112/2020	Severe acute respiratory syndrome coronavirus 2 isolate SARS-CoV-2/human/IND/GBRC112/2020, complete genome	ORF1ab	Synonymous	14415	GGT	GGC	4805	G	G	G4805G
MT509650	India: Vadodara	2020-05-02	SARS-CoV-2/human/IND/GBRC118/2020	Severe acute respiratory syndrome coronavirus 2 isolate SARS-CoV-2/human/IND/GBRC118/2020, complete genome	ORF1ab	Synonymous	2772	TTC	TTT	924	F	F	F924F
MT509650	India: Vadodara	2020-05-02	SARS-CoV-2/human/IND/GBRC118/2020	Severe acute respiratory syndrome coronavirus 2 isolate SARS-CoV-2/human/IND/GBRC118/2020, complete genome	ORF1ab	Synonymous	3819	GAC	GAT	1273	D	D	D1273D
MT509650	India: Vadodara	2020-05-02	SARS-CoV-2/human/IND/GBRC118/2020	Severe acute respiratory syndrome coronavirus 2 isolate SARS-CoV-2/human/IND/GBRC118/2020, complete genome	ORF1ab	Nonsynonymous	14144	CCT	CTT	4715	P	L	P4715L
MT481905	India: Gandhinagar	2020-05-02	SARS-CoV-2/human/IND/GBRC90/2020	Severe acute respiratory syndrome coronavirus 2 isolate SARS-CoV-2/human/IND/GBRC90/2020, complete genome	ORF1ab	Synonymous	2772	TTC	TTT	924	F	F	F924F
MT481905	India: Gandhinagar	2020-05-02	SARS-CoV-2/human/IND/GBRC90/2020	Severe acute respiratory syndrome coronavirus 2 isolate SARS-CoV-2/human/IND/GBRC90/2020, complete genome	ORF1ab	Nonsynonymous	14144	CCT	CTT	4715	P	L	P4715L
MT481905	India: Gandhinagar	2020-05-02	SARS-CoV-2/human/IND/GBRC90/2020	Severe acute respiratory syndrome coronavirus 2 isolate SARS-CoV-2/human/IND/GBRC90/2020, complete genome	ORF1ab	Nonsynonymous	16588	GGT	TGT	5530	G	C	G5530C
MT481905	India: Gandhinagar	2020-05-02	SARS-CoV-2/human/IND/GBRC90/2020	Severe acute respiratory syndrome coronavirus 2 isolate SARS-CoV-2/human/IND/GBRC90/2020, complete genome	ORF1ab	Synonymous	18613	CTA	TTA	6205	L	L	L6205L
MT481905	India: Gandhinagar	2020-05-02	SARS-CoV-2/human/IND/GBRC90/2020	Severe acute respiratory syndrome coronavirus 2 isolate SARS-CoV-2/human/IND/GBRC90/2020, complete genome	ORF1ab	Nonsynonymous	19153	GTG	TTG	6385	V	L	V6385L
MT481905	India: Gandhinagar	2020-05-02	SARS-CoV-2/human/IND/GBRC90/2020	Severe acute respiratory syndrome coronavirus 2 isolate SARS-CoV-2/human/IND/GBRC90/2020, complete genome	ORF1ab	Synonymous	19608	GTG	GTT	6536	V	V	V6536V
MT496996	India: Gandhinagar	2020-05-02	SARS-CoV-2/human/IND/GBRC74/2020	Severe acute respiratory syndrome coronavirus 2 isolate SARS-CoV-2/human/IND/GBRC74/2020, complete genome	ORF1ab	Synonymous	2772	TTC	TTT	924	F	F	F924F
MT496996	India: Gandhinagar	2020-05-02	SARS-CoV-2/human/IND/GBRC74/2020	Severe acute respiratory syndrome coronavirus 2 isolate SARS-CoV-2/human/IND/GBRC74/2020, complete genome	ORF1ab	Nonsynonymous	14144	CCT	CTT	4715	P	L	P4715L
MT496996	India: Gandhinagar	2020-05-02	SARS-CoV-2/human/IND/GBRC74/2020	Severe acute respiratory syndrome coronavirus 2 isolate SARS-CoV-2/human/IND/GBRC74/2020, complete genome	ORF1ab	Nonsynonymous	19799	GTT	GCT	6600	V	A	V6600A
MT467259	India: Prantij	2020-05-02	SARS-CoV-2/human/IND/GBRC51/2020	Severe acute respiratory syndrome coronavirus 2 isolate SARS-CoV-2/human/IND/GBRC51/2020, complete genome	ORF1ab	Synonymous	2772	TTC	TTT	924	F	F	F924F
MT467259	India: Prantij	2020-05-02	SARS-CoV-2/human/IND/GBRC51/2020	Severe acute respiratory syndrome coronavirus 2 isolate SARS-CoV-2/human/IND/GBRC51/2020, complete genome	ORF1ab	Nonsynonymous	14144	CCT	CTT	4715	P	L	P4715L
MT467259	India: Prantij	2020-05-02	SARS-CoV-2/human/IND/GBRC51/2020	Severe acute respiratory syndrome coronavirus 2 isolate SARS-CoV-2/human/IND/GBRC51/2020, complete genome	ORF1ab	Synonymous	18613	CTA	TTA	6205	L	L	L6205L
MT467260	India: Prantij	02-May-2020	SARS-CoV-2/human/IND/GBRC52/2020	Severe acute respiratory syndrome coronavirus 2 isolate SARS-CoV-2/human/IND/GBRC52/2020, complete genome	ORF1ab	Synonymous	2772	TTC	TTT	924	F	F	F924F
MT467260	India: Prantij	02-May-2020	SARS-CoV-2/human/IND/GBRC52/2020	Severe acute respiratory syndrome coronavirus 2 isolate SARS-CoV-2/human/IND/GBRC52/2020, complete genome	ORF1ab	Nonsynonymous	9173	ACA	ATA	3058	T	I	T3058I
MT467260	India: Prantij	02-May-2020	SARS-CoV-2/human/IND/GBRC52/2020	Severe acute respiratory syndrome coronavirus 2 isolate SARS-CoV-2/human/IND/GBRC52/2020, complete genome	ORF1ab	Nonsynonymous	14144	CCT	CTT	4715	P	L	P4715L
MT612173	Australia: Victoria	2020-05-03	SARS-CoV-2/human/AUS/VIC1559/2020	Severe acute respiratory syndrome coronavirus 2 isolate SARS-CoV-2/human/AUS/VIC1559/2020, complete genome	ORF1ab	Nonsynonymous	794	ACC	ATC	265	T	I	T265I
MT612173	Australia: Victoria	2020-05-03	SARS-CoV-2/human/AUS/VIC1559/2020	Severe acute respiratory syndrome coronavirus 2 isolate SARS-CoV-2/human/AUS/VIC1559/2020, complete genome	ORF1ab	Synonymous	2772	TTC	TTT	924	F	F	F924F
MT612173	Australia: Victoria	2020-05-03	SARS-CoV-2/human/AUS/VIC1559/2020	Severe acute respiratory syndrome coronavirus 2 isolate SARS-CoV-2/human/AUS/VIC1559/2020, complete genome	ORF1ab	Nonsynonymous	6386	GCT	GTT	2129	A	V	A2129V
MT612173	Australia: Victoria	2020-05-03	SARS-CoV-2/human/AUS/VIC1559/2020	Severe acute respiratory syndrome coronavirus 2 isolate SARS-CoV-2/human/AUS/VIC1559/2020, complete genome	ORF1ab	Synonymous	9924	ACC	ACY	3308	T	T	T3308T
MT612173	Australia: Victoria	2020-05-03	SARS-CoV-2/human/AUS/VIC1559/2020	Severe acute respiratory syndrome coronavirus 2 isolate SARS-CoV-2/human/AUS/VIC1559/2020, complete genome	ORF1ab	Nonsynonymous	14144	CCT	CTT	4715	P	L	P4715L
MT612173	Australia: Victoria	2020-05-03	SARS-CoV-2/human/AUS/VIC1559/2020	Severe acute respiratory syndrome coronavirus 2 isolate SARS-CoV-2/human/AUS/VIC1559/2020, complete genome	ORF1ab	Synonymous	18291	GAC	GAT	6097	D	D	D6097D
MT612173	Australia: Victoria	2020-05-03	SARS-CoV-2/human/AUS/VIC1559/2020	Severe acute respiratory syndrome coronavirus 2 isolate SARS-CoV-2/human/AUS/VIC1559/2020, complete genome	ORF1ab	Synonymous	18480	TAC	TAT	6160	Y	Y	Y6160Y
MT612173	Australia: Victoria	2020-05-03	SARS-CoV-2/human/AUS/VIC1559/2020	Severe acute respiratory syndrome coronavirus 2 isolate SARS-CoV-2/human/AUS/VIC1559/2020, complete genome	ORF1ab	Synonymous	20316	GTG	GTT	6772	V	V	V6772V
MT509651	India: Vadodara	2020-05-03	SARS-CoV-2/human/IND/GBRC117/2020	Severe acute respiratory syndrome coronavirus 2 isolate SARS-CoV-2/human/IND/GBRC117/2020, complete genome	ORF1ab	Synonymous	123	GAG	GAA	41	E	E	E41E
MT509651	India: Vadodara	2020-05-03	SARS-CoV-2/human/IND/GBRC117/2020	Severe acute respiratory syndrome coronavirus 2 isolate SARS-CoV-2/human/IND/GBRC117/2020, complete genome	ORF1ab	Synonymous	2571	TGC	TGT	857	C	C	C857C
MT509651	India: Vadodara	2020-05-03	SARS-CoV-2/human/IND/GBRC117/2020	Severe acute respiratory syndrome coronavirus 2 isolate SARS-CoV-2/human/IND/GBRC117/2020, complete genome	ORF1ab	Synonymous	2772	TTC	TTT	924	F	F	F924F
MT509651	India: Vadodara	2020-05-03	SARS-CoV-2/human/IND/GBRC117/2020	Severe acute respiratory syndrome coronavirus 2 isolate SARS-CoV-2/human/IND/GBRC117/2020, complete genome	ORF1ab	Synonymous	11811	AAC	AAT	3937	N	N	N3937N
MT509651	India: Vadodara	2020-05-03	SARS-CoV-2/human/IND/GBRC117/2020	Severe acute respiratory syndrome coronavirus 2 isolate SARS-CoV-2/human/IND/GBRC117/2020, complete genome	ORF1ab	Nonsynonymous	14144	CCT	CTT	4715	P	L	P4715L
MT509651	India: Vadodara	2020-05-03	SARS-CoV-2/human/IND/GBRC117/2020	Severe acute respiratory syndrome coronavirus 2 isolate SARS-CoV-2/human/IND/GBRC117/2020, complete genome	ORF1ab	Synonymous	18613	CTA	TTA	6205	L	L	L6205L
MT509656	India: Vadodara	2020-05-03	SARS-CoV-2/human/IND/GBRC113/2020	Severe acute respiratory syndrome coronavirus 2 isolate SARS-CoV-2/human/IND/GBRC113/2020, complete genome	ORF1ab	Synonymous	2772	TTC	TTT	924	F	F	F924F
MT509656	India: Vadodara	2020-05-03	SARS-CoV-2/human/IND/GBRC113/2020	Severe acute respiratory syndrome coronavirus 2 isolate SARS-CoV-2/human/IND/GBRC113/2020, complete genome	ORF1ab	Synonymous	3819	GAC	GAT	1273	D	D	D1273D
MT509656	India: Vadodara	2020-05-03	SARS-CoV-2/human/IND/GBRC113/2020	Severe acute respiratory syndrome coronavirus 2 isolate SARS-CoV-2/human/IND/GBRC113/2020, complete genome	ORF1ab	Nonsynonymous	14144	CCT	CTT	4715	P	L	P4715L
MT509657	India: Dahod	2020-05-03	SARS-CoV-2/human/IND/GBRC114/2020	Severe acute respiratory syndrome coronavirus 2 isolate SARS-CoV-2/human/IND/GBRC114/2020, complete genome	ORF1ab	Synonymous	4179	GTG	GTT	1393	V	V	V1393V
MT509657	India: Dahod	2020-05-03	SARS-CoV-2/human/IND/GBRC114/2020	Severe acute respiratory syndrome coronavirus 2 isolate SARS-CoV-2/human/IND/GBRC114/2020, complete genome	ORF1ab	Nonsynonymous	6045	AGC	AGA	2015	S	R	S2015R
MT509657	India: Dahod	2020-05-03	SARS-CoV-2/human/IND/GBRC114/2020	Severe acute respiratory syndrome coronavirus 2 isolate SARS-CoV-2/human/IND/GBRC114/2020, complete genome	ORF1ab	Nonsynonymous	6047	ACA	AAA	2016	T	K	T2016K
MT509657	India: Dahod	2020-05-03	SARS-CoV-2/human/IND/GBRC114/2020	Severe acute respiratory syndrome coronavirus 2 isolate SARS-CoV-2/human/IND/GBRC114/2020, complete genome	ORF1ab	Nonsynonymous	10818	TTG	TTT	3606	L	F	L3606F
MT509657	India: Dahod	2020-05-03	SARS-CoV-2/human/IND/GBRC114/2020	Severe acute respiratory syndrome coronavirus 2 isolate SARS-CoV-2/human/IND/GBRC114/2020, complete genome	ORF1ab	Synonymous	12492	ACT	ACC	4164	T	T	T4164T
MT509657	India: Dahod	2020-05-03	SARS-CoV-2/human/IND/GBRC114/2020	Severe acute respiratory syndrome coronavirus 2 isolate SARS-CoV-2/human/IND/GBRC114/2020, complete genome	ORF1ab	Nonsynonymous	13466	GCT	GTT	4489	A	V	A4489V
MT509657	India: Dahod	2020-05-03	SARS-CoV-2/human/IND/GBRC114/2020	Severe acute respiratory syndrome coronavirus 2 isolate SARS-CoV-2/human/IND/GBRC114/2020, complete genome	ORF1ab	Synonymous	19260	CTC	CTT	6420	L	L	L6420L
MT509659	India: Vadodara	2020-05-03	SARS-CoV-2/human/IND/GBRC115/2020	Severe acute respiratory syndrome coronavirus 2 isolate SARS-CoV-2/human/IND/GBRC115/2020, complete genome	ORF1ab	Synonymous	2772	TTC	TTT	924	F	F	F924F
MT509659	India: Vadodara	2020-05-03	SARS-CoV-2/human/IND/GBRC115/2020	Severe acute respiratory syndrome coronavirus 2 isolate SARS-CoV-2/human/IND/GBRC115/2020, complete genome	ORF1ab	Nonsynonymous	14144	CCT	CTT	4715	P	L	P4715L
MT509659	India: Vadodara	2020-05-03	SARS-CoV-2/human/IND/GBRC115/2020	Severe acute respiratory syndrome coronavirus 2 isolate SARS-CoV-2/human/IND/GBRC115/2020, complete genome	ORF1ab	Synonymous	18613	CTA	TTA	6205	L	L	L6205L
MT509494	India: Vadodara	2020-05-03	SARS-CoV-2/human/IND/GBRC110/2020	Severe acute respiratory syndrome coronavirus 2 isolate SARS-CoV-2/human/IND/GBRC110/2020, complete genome	ORF1ab	Nonsynonymous	1327	TCC	CCC	443	S	P	S443P
MT509494	India: Vadodara	2020-05-03	SARS-CoV-2/human/IND/GBRC110/2020	Severe acute respiratory syndrome coronavirus 2 isolate SARS-CoV-2/human/IND/GBRC110/2020, complete genome	ORF1ab	Synonymous	2772	TTC	TTT	924	F	F	F924F
MT509494	India: Vadodara	2020-05-03	SARS-CoV-2/human/IND/GBRC110/2020	Severe acute respiratory syndrome coronavirus 2 isolate SARS-CoV-2/human/IND/GBRC110/2020, complete genome	ORF1ab	Synonymous	3819	GAC	GAT	1273	D	D	D1273D
MT509494	India: Vadodara	2020-05-03	SARS-CoV-2/human/IND/GBRC110/2020	Severe acute respiratory syndrome coronavirus 2 isolate SARS-CoV-2/human/IND/GBRC110/2020, complete genome	ORF1ab	Nonsynonymous	14144	CCT	CTT	4715	P	L	P4715L
MT509494	India: Vadodara	2020-05-03	SARS-CoV-2/human/IND/GBRC110/2020	Severe acute respiratory syndrome coronavirus 2 isolate SARS-CoV-2/human/IND/GBRC110/2020, complete genome	ORF1ab	Synonymous	17586	GGC	GGT	5862	G	G	G5862G
MT509494	India: Vadodara	2020-05-03	SARS-CoV-2/human/IND/GBRC110/2020	Severe acute respiratory syndrome coronavirus 2 isolate SARS-CoV-2/human/IND/GBRC110/2020, complete genome	ORF1ab	Nonsynonymous	18244	CTT	TTT	6082	L	F	L6082F
MT509500	India: Dahod	2020-05-03	SARS-CoV-2/human/IND/GBRC109/2020	Severe acute respiratory syndrome coronavirus 2 isolate SARS-CoV-2/human/IND/GBRC109/2020, complete genome	ORF1ab	Synonymous	4179	GTG	GTT	1393	V	V	V1393V
MT509500	India: Dahod	2020-05-03	SARS-CoV-2/human/IND/GBRC109/2020	Severe acute respiratory syndrome coronavirus 2 isolate SARS-CoV-2/human/IND/GBRC109/2020, complete genome	ORF1ab	Nonsynonymous	6045	AGC	AGA	2015	S	R	S2015R
MT509500	India: Dahod	2020-05-03	SARS-CoV-2/human/IND/GBRC109/2020	Severe acute respiratory syndrome coronavirus 2 isolate SARS-CoV-2/human/IND/GBRC109/2020, complete genome	ORF1ab	Nonsynonymous	6047	ACA	AAA	2016	T	K	T2016K
MT509500	India: Dahod	2020-05-03	SARS-CoV-2/human/IND/GBRC109/2020	Severe acute respiratory syndrome coronavirus 2 isolate SARS-CoV-2/human/IND/GBRC109/2020, complete genome	ORF1ab	Nonsynonymous	10818	TTG	TTT	3606	L	F	L3606F
MT509500	India: Dahod	2020-05-03	SARS-CoV-2/human/IND/GBRC109/2020	Severe acute respiratory syndrome coronavirus 2 isolate SARS-CoV-2/human/IND/GBRC109/2020, complete genome	ORF1ab	Synonymous	12492	ACT	ACC	4164	T	T	T4164T
MT509500	India: Dahod	2020-05-03	SARS-CoV-2/human/IND/GBRC109/2020	Severe acute respiratory syndrome coronavirus 2 isolate SARS-CoV-2/human/IND/GBRC109/2020, complete genome	ORF1ab	Nonsynonymous	13466	GCT	GTT	4489	A	V	A4489V
MT509500	India: Dahod	2020-05-03	SARS-CoV-2/human/IND/GBRC109/2020	Severe acute respiratory syndrome coronavirus 2 isolate SARS-CoV-2/human/IND/GBRC109/2020, complete genome	ORF1ab	Synonymous	19260	CTC	CTT	6420	L	L	L6420L
MT481895	India: Ahmedabad	2020-05-03	SARS-CoV-2/human/IND/GBRC65a/2020	Severe acute respiratory syndrome coronavirus 2 isolate SARS-CoV-2/human/IND/GBRC65a/2020, complete genome	ORF1ab	Synonymous	2571	TGC	TGT	857	C	C	C857C
MT481895	India: Ahmedabad	2020-05-03	SARS-CoV-2/human/IND/GBRC65a/2020	Severe acute respiratory syndrome coronavirus 2 isolate SARS-CoV-2/human/IND/GBRC65a/2020, complete genome	ORF1ab	Synonymous	2772	TTC	TTT	924	F	F	F924F
MT481895	India: Ahmedabad	2020-05-03	SARS-CoV-2/human/IND/GBRC65a/2020	Severe acute respiratory syndrome coronavirus 2 isolate SARS-CoV-2/human/IND/GBRC65a/2020, complete genome	ORF1ab	Nonsynonymous	14144	CCT	CTT	4715	P	L	P4715L
MT481895	India: Ahmedabad	2020-05-03	SARS-CoV-2/human/IND/GBRC65a/2020	Severe acute respiratory syndrome coronavirus 2 isolate SARS-CoV-2/human/IND/GBRC65a/2020, complete genome	ORF1ab	Synonymous	16623	TAC	TAT	5541	Y	Y	Y5541Y
MT481895	India: Ahmedabad	2020-05-03	SARS-CoV-2/human/IND/GBRC65a/2020	Severe acute respiratory syndrome coronavirus 2 isolate SARS-CoV-2/human/IND/GBRC65a/2020, complete genome	ORF1ab	Synonymous	18613	CTA	TTA	6205	L	L	L6205L
MT481896	India: Ahmedabad	2020-05-03	SARS-CoV-2/human/IND/GBRC65b/2020	Severe acute respiratory syndrome coronavirus 2 isolate SARS-CoV-2/human/IND/GBRC65b/2020, complete genome	ORF1ab	Synonymous	2772	TTC	TTT	924	F	F	F924F
MT481896	India: Ahmedabad	2020-05-03	SARS-CoV-2/human/IND/GBRC65b/2020	Severe acute respiratory syndrome coronavirus 2 isolate SARS-CoV-2/human/IND/GBRC65b/2020, complete genome	ORF1ab	Nonsynonymous	14144	CCT	CTT	4715	P	L	P4715L
MT481896	India: Ahmedabad	2020-05-03	SARS-CoV-2/human/IND/GBRC65b/2020	Severe acute respiratory syndrome coronavirus 2 isolate SARS-CoV-2/human/IND/GBRC65b/2020, complete genome	ORF1ab	Synonymous	16623	TAC	TAT	5541	Y	Y	Y5541Y
MT481902	India: Dahegam	2020-05-03	SARS-CoV-2/human/IND/GBRC88a/2020	Severe acute respiratory syndrome coronavirus 2 isolate SARS-CoV-2/human/IND/GBRC88a/2020, complete genome	ORF1ab	Synonymous	2772	TTC	TTT	924	F	F	F924F
MT481902	India: Dahegam	2020-05-03	SARS-CoV-2/human/IND/GBRC88a/2020	Severe acute respiratory syndrome coronavirus 2 isolate SARS-CoV-2/human/IND/GBRC88a/2020, complete genome	ORF1ab	Nonsynonymous	14144	CCT	CTT	4715	P	L	P4715L
MT481902	India: Dahegam	2020-05-03	SARS-CoV-2/human/IND/GBRC88a/2020	Severe acute respiratory syndrome coronavirus 2 isolate SARS-CoV-2/human/IND/GBRC88a/2020, complete genome	ORF1ab	Synonymous	14409	AAA	AAG	4803	K	K	K4803K
MT481903	India: Dahegam	2020-05-03	SARS-CoV-2/human/IND/GBRC88b/2020	Severe acute respiratory syndrome coronavirus 2 isolate SARS-CoV-2/human/IND/GBRC88b/2020, complete genome	ORF1ab	Synonymous	2772	TTC	TTT	924	F	F	F924F
MT481903	India: Dahegam	2020-05-03	SARS-CoV-2/human/IND/GBRC88b/2020	Severe acute respiratory syndrome coronavirus 2 isolate SARS-CoV-2/human/IND/GBRC88b/2020, complete genome	ORF1ab	Nonsynonymous	14144	CCT	CTT	4715	P	L	P4715L
MT481903	India: Dahegam	2020-05-03	SARS-CoV-2/human/IND/GBRC88b/2020	Severe acute respiratory syndrome coronavirus 2 isolate SARS-CoV-2/human/IND/GBRC88b/2020, complete genome	ORF1ab	Synonymous	14409	AAA	AAG	4803	K	K	K4803K
MT496976	India: Ahmedabad	2020-05-03	SARS-CoV-2/human/IND/GBRC56a/2020	Severe acute respiratory syndrome coronavirus 2 isolate SARS-CoV-2/human/IND/GBRC56a/2020, complete genome	ORF1ab	Synonymous	2772	TTC	TTT	924	F	F	F924F
MT496976	India: Ahmedabad	2020-05-03	SARS-CoV-2/human/IND/GBRC56a/2020	Severe acute respiratory syndrome coronavirus 2 isolate SARS-CoV-2/human/IND/GBRC56a/2020, complete genome	ORF1ab	Synonymous	8418	ATC	ATT	2806	I	I	I2806I
MT496976	India: Ahmedabad	2020-05-03	SARS-CoV-2/human/IND/GBRC56a/2020	Severe acute respiratory syndrome coronavirus 2 isolate SARS-CoV-2/human/IND/GBRC56a/2020, complete genome	ORF1ab	Nonsynonymous	12541	GTA	ATA	4181	V	I	V4181I
MT496976	India: Ahmedabad	2020-05-03	SARS-CoV-2/human/IND/GBRC56a/2020	Severe acute respiratory syndrome coronavirus 2 isolate SARS-CoV-2/human/IND/GBRC56a/2020, complete genome	ORF1ab	Nonsynonymous	14144	CCT	CTT	4715	P	L	P4715L
MT496977	India: Ahmedabad	2020-05-03	SARS-CoV-2/human/IND/GBRC56b/2020	Severe acute respiratory syndrome coronavirus 2 isolate SARS-CoV-2/human/IND/GBRC56b/2020, complete genome	ORF1ab	Synonymous	2772	TTC	TTT	924	F	F	F924F
MT496977	India: Ahmedabad	2020-05-03	SARS-CoV-2/human/IND/GBRC56b/2020	Severe acute respiratory syndrome coronavirus 2 isolate SARS-CoV-2/human/IND/GBRC56b/2020, complete genome	ORF1ab	Nonsynonymous	14144	CCT	CTT	4715	P	L	P4715L
MT496980	India: Ahmedabad	2020-05-03	SARS-CoV-2/human/IND/GBRC58/2020	Severe acute respiratory syndrome coronavirus 2 isolate SARS-CoV-2/human/IND/GBRC58/2020, complete genome	ORF1ab	Synonymous	2571	TGC	TGT	857	C	C	C857C
MT496980	India: Ahmedabad	2020-05-03	SARS-CoV-2/human/IND/GBRC58/2020	Severe acute respiratory syndrome coronavirus 2 isolate SARS-CoV-2/human/IND/GBRC58/2020, complete genome	ORF1ab	Synonymous	2772	TTC	TTT	924	F	F	F924F
MT496980	India: Ahmedabad	2020-05-03	SARS-CoV-2/human/IND/GBRC58/2020	Severe acute respiratory syndrome coronavirus 2 isolate SARS-CoV-2/human/IND/GBRC58/2020, complete genome	ORF1ab	Nonsynonymous	14144	CCT	CTT	4715	P	L	P4715L
MT496980	India: Ahmedabad	2020-05-03	SARS-CoV-2/human/IND/GBRC58/2020	Severe acute respiratory syndrome coronavirus 2 isolate SARS-CoV-2/human/IND/GBRC58/2020, complete genome	ORF1ab	Synonymous	18613	CTA	TTA	6205	L	L	L6205L
MT496982	India: Ahmedabad	2020-05-03	SARS-CoV-2/human/IND/GBRC60/2020	Severe acute respiratory syndrome coronavirus 2 isolate SARS-CoV-2/human/IND/GBRC60/2020, complete genome	ORF1ab	Synonymous	2571	TGC	TGT	857	C	C	C857C
MT496982	India: Ahmedabad	2020-05-03	SARS-CoV-2/human/IND/GBRC60/2020	Severe acute respiratory syndrome coronavirus 2 isolate SARS-CoV-2/human/IND/GBRC60/2020, complete genome	ORF1ab	Synonymous	2772	TTC	TTT	924	F	F	F924F
MT496982	India: Ahmedabad	2020-05-03	SARS-CoV-2/human/IND/GBRC60/2020	Severe acute respiratory syndrome coronavirus 2 isolate SARS-CoV-2/human/IND/GBRC60/2020, complete genome	ORF1ab	Nonsynonymous	14144	CCT	CTT	4715	P	L	P4715L
MT496982	India: Ahmedabad	2020-05-03	SARS-CoV-2/human/IND/GBRC60/2020	Severe acute respiratory syndrome coronavirus 2 isolate SARS-CoV-2/human/IND/GBRC60/2020, complete genome	ORF1ab	Synonymous	18613	CTA	TTA	6205	L	L	L6205L
MT496984	India: Ahmedabad	2020-05-03	SARS-CoV-2/human/IND/GBRC61/2020	Severe acute respiratory syndrome coronavirus 2 isolate SARS-CoV-2/human/IND/GBRC61/2020, complete genome	ORF1ab	Deletion	6247	AGT	---	2083	S	-	S2083-
MT496984	India: Ahmedabad	2020-05-03	SARS-CoV-2/human/IND/GBRC61/2020	Severe acute respiratory syndrome coronavirus 2 isolate SARS-CoV-2/human/IND/GBRC61/2020, complete genome	ORF1ab	Deletion	6250	TTA	---	2084	L	-	L2084-
MT496984	India: Ahmedabad	2020-05-03	SARS-CoV-2/human/IND/GBRC61/2020	Severe acute respiratory syndrome coronavirus 2 isolate SARS-CoV-2/human/IND/GBRC61/2020, complete genome	ORF1ab	Synonymous	2772	TTC	TTT	924	F	F	F924F
MT496984	India: Ahmedabad	2020-05-03	SARS-CoV-2/human/IND/GBRC61/2020	Severe acute respiratory syndrome coronavirus 2 isolate SARS-CoV-2/human/IND/GBRC61/2020, complete genome	ORF1ab	Nonsynonymous	6245	AAT	ATA	2082	N	I	N2082I
MT496984	India: Ahmedabad	2020-05-03	SARS-CoV-2/human/IND/GBRC61/2020	Severe acute respiratory syndrome coronavirus 2 isolate SARS-CoV-2/human/IND/GBRC61/2020, complete genome	ORF1ab	Nonsynonymous	6246	AAT	ATA	2082	N	I	N2082I
MT496984	India: Ahmedabad	2020-05-03	SARS-CoV-2/human/IND/GBRC61/2020	Severe acute respiratory syndrome coronavirus 2 isolate SARS-CoV-2/human/IND/GBRC61/2020, complete genome	ORF1ab	Nonsynonymous	14144	CCT	CTT	4715	P	L	P4715L
MT496984	India: Ahmedabad	2020-05-03	SARS-CoV-2/human/IND/GBRC61/2020	Severe acute respiratory syndrome coronavirus 2 isolate SARS-CoV-2/human/IND/GBRC61/2020, complete genome	ORF1ab	Synonymous	18613	CTA	TTA	6205	L	L	L6205L
MT496988	India: Ahmedabad	2020-05-03	SARS-CoV-2/human/IND/GBRC62/2020	Severe acute respiratory syndrome coronavirus 2 isolate SARS-CoV-2/human/IND/GBRC62/2020, complete genome	ORF1ab	Synonymous	2772	TTC	TTT	924	F	F	F924F
MT496988	India: Ahmedabad	2020-05-03	SARS-CoV-2/human/IND/GBRC62/2020	Severe acute respiratory syndrome coronavirus 2 isolate SARS-CoV-2/human/IND/GBRC62/2020, complete genome	ORF1ab	Synonymous	9537	GCG	GCT	3179	A	A	A3179A
MT496988	India: Ahmedabad	2020-05-03	SARS-CoV-2/human/IND/GBRC62/2020	Severe acute respiratory syndrome coronavirus 2 isolate SARS-CoV-2/human/IND/GBRC62/2020, complete genome	ORF1ab	Synonymous	10842	TTT	TTC	3614	F	F	F3614F
MT496988	India: Ahmedabad	2020-05-03	SARS-CoV-2/human/IND/GBRC62/2020	Severe acute respiratory syndrome coronavirus 2 isolate SARS-CoV-2/human/IND/GBRC62/2020, complete genome	ORF1ab	Nonsynonymous	14144	CCT	CTT	4715	P	L	P4715L
MT496988	India: Ahmedabad	2020-05-03	SARS-CoV-2/human/IND/GBRC62/2020	Severe acute respiratory syndrome coronavirus 2 isolate SARS-CoV-2/human/IND/GBRC62/2020, complete genome	ORF1ab	Synonymous	18613	CTA	TTA	6205	L	L	L6205L
MT496989	India: Ahmedabad	2020-05-03	SARS-CoV-2/human/IND/GBRC63/2020	Severe acute respiratory syndrome coronavirus 2 isolate SARS-CoV-2/human/IND/GBRC63/2020, complete genome	ORF1ab	Nonsynonymous	926	CCA	CTA	309	P	L	P309L
MT496989	India: Ahmedabad	2020-05-03	SARS-CoV-2/human/IND/GBRC63/2020	Severe acute respiratory syndrome coronavirus 2 isolate SARS-CoV-2/human/IND/GBRC63/2020, complete genome	ORF1ab	Synonymous	2772	TTC	TTT	924	F	F	F924F
MT496989	India: Ahmedabad	2020-05-03	SARS-CoV-2/human/IND/GBRC63/2020	Severe acute respiratory syndrome coronavirus 2 isolate SARS-CoV-2/human/IND/GBRC63/2020, complete genome	ORF1ab	Nonsynonymous	14144	CCT	CTT	4715	P	L	P4715L
MT496992	India: Ahmedabad	2020-05-03	SARS-CoV-2/human/IND/GBRC64/2020	Severe acute respiratory syndrome coronavirus 2 isolate SARS-CoV-2/human/IND/GBRC64/2020, complete genome	ORF1ab	Synonymous	2571	TGC	TGT	857	C	C	C857C
MT496992	India: Ahmedabad	2020-05-03	SARS-CoV-2/human/IND/GBRC64/2020	Severe acute respiratory syndrome coronavirus 2 isolate SARS-CoV-2/human/IND/GBRC64/2020, complete genome	ORF1ab	Synonymous	2772	TTC	TTT	924	F	F	F924F
MT496992	India: Ahmedabad	2020-05-03	SARS-CoV-2/human/IND/GBRC64/2020	Severe acute respiratory syndrome coronavirus 2 isolate SARS-CoV-2/human/IND/GBRC64/2020, complete genome	ORF1ab	Nonsynonymous	14144	CCT	CTT	4715	P	L	P4715L
MT496992	India: Ahmedabad	2020-05-03	SARS-CoV-2/human/IND/GBRC64/2020	Severe acute respiratory syndrome coronavirus 2 isolate SARS-CoV-2/human/IND/GBRC64/2020, complete genome	ORF1ab	Synonymous	18613	CTA	TTA	6205	L	L	L6205L
MT612183	Australia: Victoria	2020-05-04	SARS-CoV-2/human/AUS/VIC1562/2020	Severe acute respiratory syndrome coronavirus 2 isolate SARS-CoV-2/human/AUS/VIC1562/2020, complete genome	ORF1ab	Nonsynonymous	794	ACC	ATC	265	T	I	T265I
MT612183	Australia: Victoria	2020-05-04	SARS-CoV-2/human/AUS/VIC1562/2020	Severe acute respiratory syndrome coronavirus 2 isolate SARS-CoV-2/human/AUS/VIC1562/2020, complete genome	ORF1ab	Synonymous	2772	TTC	TTT	924	F	F	F924F
MT612183	Australia: Victoria	2020-05-04	SARS-CoV-2/human/AUS/VIC1562/2020	Severe acute respiratory syndrome coronavirus 2 isolate SARS-CoV-2/human/AUS/VIC1562/2020, complete genome	ORF1ab	Nonsynonymous	6386	GCT	GTT	2129	A	V	A2129V
MT612183	Australia: Victoria	2020-05-04	SARS-CoV-2/human/AUS/VIC1562/2020	Severe acute respiratory syndrome coronavirus 2 isolate SARS-CoV-2/human/AUS/VIC1562/2020, complete genome	ORF1ab	Nonsynonymous	14144	CCT	CTT	4715	P	L	P4715L
MT612183	Australia: Victoria	2020-05-04	SARS-CoV-2/human/AUS/VIC1562/2020	Severe acute respiratory syndrome coronavirus 2 isolate SARS-CoV-2/human/AUS/VIC1562/2020, complete genome	ORF1ab	Synonymous	18291	GAC	GAT	6097	D	D	D6097D
MT612183	Australia: Victoria	2020-05-04	SARS-CoV-2/human/AUS/VIC1562/2020	Severe acute respiratory syndrome coronavirus 2 isolate SARS-CoV-2/human/AUS/VIC1562/2020, complete genome	ORF1ab	Synonymous	18480	TAC	TAT	6160	Y	Y	Y6160Y
MT612183	Australia: Victoria	2020-05-04	SARS-CoV-2/human/AUS/VIC1562/2020	Severe acute respiratory syndrome coronavirus 2 isolate SARS-CoV-2/human/AUS/VIC1562/2020, complete genome	ORF1ab	Synonymous	20316	GTG	GTT	6772	V	V	V6772V
MT612227	Australia: Victoria	2020-05-04	SARS-CoV-2/human/AUS/VIC1633/2020	Severe acute respiratory syndrome coronavirus 2 isolate SARS-CoV-2/human/AUS/VIC1633/2020 ORF1ab polyprotein (ORF1ab), ORF1a polyprotein (ORF1ab), surface glycoprotein (S), ORF3a protein (ORF3a), envelope protein (E), membrane glycoprotein (M), ORF6 protein (ORF6), ORF7a protein (ORF7a), ORF7b (ORF7b), ORF8 protein (ORF8), nucleocapsid phosphoprotein (N), and ORF10 protein (ORF10) genes, complete cds	ORF1ab	Nonsynonymous	794	ACC	ATC	265	T	I	T265I
MT612227	Australia: Victoria	2020-05-04	SARS-CoV-2/human/AUS/VIC1633/2020	Severe acute respiratory syndrome coronavirus 2 isolate SARS-CoV-2/human/AUS/VIC1633/2020 ORF1ab polyprotein (ORF1ab), ORF1a polyprotein (ORF1ab), surface glycoprotein (S), ORF3a protein (ORF3a), envelope protein (E), membrane glycoprotein (M), ORF6 protein (ORF6), ORF7a protein (ORF7a), ORF7b (ORF7b), ORF8 protein (ORF8), nucleocapsid phosphoprotein (N), and ORF10 protein (ORF10) genes, complete cds	ORF1ab	Synonymous	2772	TTC	TTT	924	F	F	F924F
MT612227	Australia: Victoria	2020-05-04	SARS-CoV-2/human/AUS/VIC1633/2020	Severe acute respiratory syndrome coronavirus 2 isolate SARS-CoV-2/human/AUS/VIC1633/2020 ORF1ab polyprotein (ORF1ab), ORF1a polyprotein (ORF1ab), surface glycoprotein (S), ORF3a protein (ORF3a), envelope protein (E), membrane glycoprotein (M), ORF6 protein (ORF6), ORF7a protein (ORF7a), ORF7b (ORF7b), ORF8 protein (ORF8), nucleocapsid phosphoprotein (N), and ORF10 protein (ORF10) genes, complete cds	ORF1ab	Nonsynonymous	6386	GCT	GTT	2129	A	V	A2129V
MT612227	Australia: Victoria	2020-05-04	SARS-CoV-2/human/AUS/VIC1633/2020	Severe acute respiratory syndrome coronavirus 2 isolate SARS-CoV-2/human/AUS/VIC1633/2020 ORF1ab polyprotein (ORF1ab), ORF1a polyprotein (ORF1ab), surface glycoprotein (S), ORF3a protein (ORF3a), envelope protein (E), membrane glycoprotein (M), ORF6 protein (ORF6), ORF7a protein (ORF7a), ORF7b (ORF7b), ORF8 protein (ORF8), nucleocapsid phosphoprotein (N), and ORF10 protein (ORF10) genes, complete cds	ORF1ab	Nonsynonymous	14144	CCT	CTT	4715	P	L	P4715L
MT612227	Australia: Victoria	2020-05-04	SARS-CoV-2/human/AUS/VIC1633/2020	Severe acute respiratory syndrome coronavirus 2 isolate SARS-CoV-2/human/AUS/VIC1633/2020 ORF1ab polyprotein (ORF1ab), ORF1a polyprotein (ORF1ab), surface glycoprotein (S), ORF3a protein (ORF3a), envelope protein (E), membrane glycoprotein (M), ORF6 protein (ORF6), ORF7a protein (ORF7a), ORF7b (ORF7b), ORF8 protein (ORF8), nucleocapsid phosphoprotein (N), and ORF10 protein (ORF10) genes, complete cds	ORF1ab	Synonymous	18291	GAC	GAT	6097	D	D	D6097D
MT612227	Australia: Victoria	2020-05-04	SARS-CoV-2/human/AUS/VIC1633/2020	Severe acute respiratory syndrome coronavirus 2 isolate SARS-CoV-2/human/AUS/VIC1633/2020 ORF1ab polyprotein (ORF1ab), ORF1a polyprotein (ORF1ab), surface glycoprotein (S), ORF3a protein (ORF3a), envelope protein (E), membrane glycoprotein (M), ORF6 protein (ORF6), ORF7a protein (ORF7a), ORF7b (ORF7b), ORF8 protein (ORF8), nucleocapsid phosphoprotein (N), and ORF10 protein (ORF10) genes, complete cds	ORF1ab	Synonymous	18480	TAC	TAT	6160	Y	Y	Y6160Y
MT612227	Australia: Victoria	2020-05-04	SARS-CoV-2/human/AUS/VIC1633/2020	Severe acute respiratory syndrome coronavirus 2 isolate SARS-CoV-2/human/AUS/VIC1633/2020 ORF1ab polyprotein (ORF1ab), ORF1a polyprotein (ORF1ab), surface glycoprotein (S), ORF3a protein (ORF3a), envelope protein (E), membrane glycoprotein (M), ORF6 protein (ORF6), ORF7a protein (ORF7a), ORF7b (ORF7b), ORF8 protein (ORF8), nucleocapsid phosphoprotein (N), and ORF10 protein (ORF10) genes, complete cds	ORF1ab	Synonymous	20316	GTG	GTT	6772	V	V	V6772V
MT598177	USA: San Diego, California	2020-05-04	SARS-CoV-2/human/USA/SEARCH-0217-SAN/2020	Severe acute respiratory syndrome coronavirus 2 isolate SARS-CoV-2/human/USA/SEARCH-0217-SAN/2020, complete genome	ORF1ab	Nonsynonymous	1192	CGT	TGT	398	R	C	R398C
MT598177	USA: San Diego, California	2020-05-04	SARS-CoV-2/human/USA/SEARCH-0217-SAN/2020	Severe acute respiratory syndrome coronavirus 2 isolate SARS-CoV-2/human/USA/SEARCH-0217-SAN/2020, complete genome	ORF1ab	Synonymous	2772	TTC	TTT	924	F	F	F924F
MT598177	USA: San Diego, California	2020-05-04	SARS-CoV-2/human/USA/SEARCH-0217-SAN/2020	Severe acute respiratory syndrome coronavirus 2 isolate SARS-CoV-2/human/USA/SEARCH-0217-SAN/2020, complete genome	ORF1ab	Nonsynonymous	14144	CCT	CTT	4715	P	L	P4715L
MT598177	USA: San Diego, California	2020-05-04	SARS-CoV-2/human/USA/SEARCH-0217-SAN/2020	Severe acute respiratory syndrome coronavirus 2 isolate SARS-CoV-2/human/USA/SEARCH-0217-SAN/2020, complete genome	ORF1ab	Synonymous	20004	TTA	TTG	6668	L	L	L6668L
MT509959	India: Jamnagar	2020-05-04	SARS-CoV-2/human/IND/GBRC103/2020	Severe acute respiratory syndrome coronavirus 2 isolate SARS-CoV-2/human/IND/GBRC103/2020, complete genome	ORF1ab	Nonsynonymous	1013	AAA	AGA	338	K	R	K338R
MT509959	India: Jamnagar	2020-05-04	SARS-CoV-2/human/IND/GBRC103/2020	Severe acute respiratory syndrome coronavirus 2 isolate SARS-CoV-2/human/IND/GBRC103/2020, complete genome	ORF1ab	Nonsynonymous	1016	GCC	GTC	339	A	V	A339V
MT509959	India: Jamnagar	2020-05-04	SARS-CoV-2/human/IND/GBRC103/2020	Severe acute respiratory syndrome coronavirus 2 isolate SARS-CoV-2/human/IND/GBRC103/2020, complete genome	ORF1ab	Nonsynonymous	6047	ACA	AAA	2016	T	K	T2016K
MT509959	India: Jamnagar	2020-05-04	SARS-CoV-2/human/IND/GBRC103/2020	Severe acute respiratory syndrome coronavirus 2 isolate SARS-CoV-2/human/IND/GBRC103/2020, complete genome	ORF1ab	Nonsynonymous	10818	TTG	TTT	3606	L	F	L3606F
MT509959	India: Jamnagar	2020-05-04	SARS-CoV-2/human/IND/GBRC103/2020	Severe acute respiratory syndrome coronavirus 2 isolate SARS-CoV-2/human/IND/GBRC103/2020, complete genome	ORF1ab	Nonsynonymous	13460	GCT	GTT	4487	A	V	A4487V
MT509959	India: Jamnagar	2020-05-04	SARS-CoV-2/human/IND/GBRC103/2020	Severe acute respiratory syndrome coronavirus 2 isolate SARS-CoV-2/human/IND/GBRC103/2020, complete genome	ORF1ab	Nonsynonymous	13466	GCT	GTT	4489	A	V	A4489V
MT496987	India: Ahmedabad	2020-05-04	SARS-CoV-2/human/IND/GBRC69/2020	Severe acute respiratory syndrome coronavirus 2 isolate SARS-CoV-2/human/IND/GBRC69/2020, complete genome	ORF1ab	Synonymous	2571	TGC	TGT	857	C	C	C857C
MT496987	India: Ahmedabad	2020-05-04	SARS-CoV-2/human/IND/GBRC69/2020	Severe acute respiratory syndrome coronavirus 2 isolate SARS-CoV-2/human/IND/GBRC69/2020, complete genome	ORF1ab	Synonymous	2772	TTC	TTT	924	F	F	F924F
MT496987	India: Ahmedabad	2020-05-04	SARS-CoV-2/human/IND/GBRC69/2020	Severe acute respiratory syndrome coronavirus 2 isolate SARS-CoV-2/human/IND/GBRC69/2020, complete genome	ORF1ab	Nonsynonymous	14144	CCT	CTT	4715	P	L	P4715L
MT496987	India: Ahmedabad	2020-05-04	SARS-CoV-2/human/IND/GBRC69/2020	Severe acute respiratory syndrome coronavirus 2 isolate SARS-CoV-2/human/IND/GBRC69/2020, complete genome	ORF1ab	Synonymous	18177	TCC	TCT	6059	S	S	S6059S
MT496987	India: Ahmedabad	2020-05-04	SARS-CoV-2/human/IND/GBRC69/2020	Severe acute respiratory syndrome coronavirus 2 isolate SARS-CoV-2/human/IND/GBRC69/2020, complete genome	ORF1ab	Synonymous	18613	CTA	TTA	6205	L	L	L6205L
MT467263	India: Dhansura	04-May-2020	SARS-CoV-2/human/IND/GBRC55/2020	Severe acute respiratory syndrome coronavirus 2 isolate SARS-CoV-2/human/IND/GBRC55/2020, complete genome	ORF1ab	Synonymous	2571	TGC	TGT	857	C	C	C857C
MT467263	India: Dhansura	04-May-2020	SARS-CoV-2/human/IND/GBRC55/2020	Severe acute respiratory syndrome coronavirus 2 isolate SARS-CoV-2/human/IND/GBRC55/2020, complete genome	ORF1ab	Synonymous	2772	TTC	TTT	924	F	F	F924F
MT467263	India: Dhansura	04-May-2020	SARS-CoV-2/human/IND/GBRC55/2020	Severe acute respiratory syndrome coronavirus 2 isolate SARS-CoV-2/human/IND/GBRC55/2020, complete genome	ORF1ab	Nonsynonymous	6137	CCA	CTA	2046	P	L	P2046L
MT467263	India: Dhansura	04-May-2020	SARS-CoV-2/human/IND/GBRC55/2020	Severe acute respiratory syndrome coronavirus 2 isolate SARS-CoV-2/human/IND/GBRC55/2020, complete genome	ORF1ab	Nonsynonymous	14144	CCT	CTT	4715	P	L	P4715L
MT467263	India: Dhansura	04-May-2020	SARS-CoV-2/human/IND/GBRC55/2020	Severe acute respiratory syndrome coronavirus 2 isolate SARS-CoV-2/human/IND/GBRC55/2020, complete genome	ORF1ab	Synonymous	18613	CTA	TTA	6205	L	L	L6205L
MT612179	Australia: Victoria	2020-05-05	SARS-CoV-2/human/AUS/VIC1565/2020	Severe acute respiratory syndrome coronavirus 2 isolate SARS-CoV-2/human/AUS/VIC1565/2020 ORF1ab polyprotein (ORF1ab), ORF1a polyprotein (ORF1ab), surface glycoprotein (S), ORF3a protein (ORF3a), envelope protein (E), membrane glycoprotein (M), ORF6 protein (ORF6), ORF7a protein (ORF7a), ORF7b (ORF7b), ORF8 protein (ORF8), nucleocapsid phosphoprotein (N), and ORF10 protein (ORF10) genes, complete cds	ORF1ab	Nonsynonymous	794	ACC	ATC	265	T	I	T265I
MT612179	Australia: Victoria	2020-05-05	SARS-CoV-2/human/AUS/VIC1565/2020	Severe acute respiratory syndrome coronavirus 2 isolate SARS-CoV-2/human/AUS/VIC1565/2020 ORF1ab polyprotein (ORF1ab), ORF1a polyprotein (ORF1ab), surface glycoprotein (S), ORF3a protein (ORF3a), envelope protein (E), membrane glycoprotein (M), ORF6 protein (ORF6), ORF7a protein (ORF7a), ORF7b (ORF7b), ORF8 protein (ORF8), nucleocapsid phosphoprotein (N), and ORF10 protein (ORF10) genes, complete cds	ORF1ab	Synonymous	2772	TTC	TTT	924	F	F	F924F
MT612179	Australia: Victoria	2020-05-05	SARS-CoV-2/human/AUS/VIC1565/2020	Severe acute respiratory syndrome coronavirus 2 isolate SARS-CoV-2/human/AUS/VIC1565/2020 ORF1ab polyprotein (ORF1ab), ORF1a polyprotein (ORF1ab), surface glycoprotein (S), ORF3a protein (ORF3a), envelope protein (E), membrane glycoprotein (M), ORF6 protein (ORF6), ORF7a protein (ORF7a), ORF7b (ORF7b), ORF8 protein (ORF8), nucleocapsid phosphoprotein (N), and ORF10 protein (ORF10) genes, complete cds	ORF1ab	Nonsynonymous	6386	GCT	GTT	2129	A	V	A2129V
MT612179	Australia: Victoria	2020-05-05	SARS-CoV-2/human/AUS/VIC1565/2020	Severe acute respiratory syndrome coronavirus 2 isolate SARS-CoV-2/human/AUS/VIC1565/2020 ORF1ab polyprotein (ORF1ab), ORF1a polyprotein (ORF1ab), surface glycoprotein (S), ORF3a protein (ORF3a), envelope protein (E), membrane glycoprotein (M), ORF6 protein (ORF6), ORF7a protein (ORF7a), ORF7b (ORF7b), ORF8 protein (ORF8), nucleocapsid phosphoprotein (N), and ORF10 protein (ORF10) genes, complete cds	ORF1ab	Nonsynonymous	14144	CCT	CTT	4715	P	L	P4715L
MT612179	Australia: Victoria	2020-05-05	SARS-CoV-2/human/AUS/VIC1565/2020	Severe acute respiratory syndrome coronavirus 2 isolate SARS-CoV-2/human/AUS/VIC1565/2020 ORF1ab polyprotein (ORF1ab), ORF1a polyprotein (ORF1ab), surface glycoprotein (S), ORF3a protein (ORF3a), envelope protein (E), membrane glycoprotein (M), ORF6 protein (ORF6), ORF7a protein (ORF7a), ORF7b (ORF7b), ORF8 protein (ORF8), nucleocapsid phosphoprotein (N), and ORF10 protein (ORF10) genes, complete cds	ORF1ab	Synonymous	18291	GAC	GAT	6097	D	D	D6097D
MT612179	Australia: Victoria	2020-05-05	SARS-CoV-2/human/AUS/VIC1565/2020	Severe acute respiratory syndrome coronavirus 2 isolate SARS-CoV-2/human/AUS/VIC1565/2020 ORF1ab polyprotein (ORF1ab), ORF1a polyprotein (ORF1ab), surface glycoprotein (S), ORF3a protein (ORF3a), envelope protein (E), membrane glycoprotein (M), ORF6 protein (ORF6), ORF7a protein (ORF7a), ORF7b (ORF7b), ORF8 protein (ORF8), nucleocapsid phosphoprotein (N), and ORF10 protein (ORF10) genes, complete cds	ORF1ab	Synonymous	18480	TAC	TAT	6160	Y	Y	Y6160Y
MT612179	Australia: Victoria	2020-05-05	SARS-CoV-2/human/AUS/VIC1565/2020	Severe acute respiratory syndrome coronavirus 2 isolate SARS-CoV-2/human/AUS/VIC1565/2020 ORF1ab polyprotein (ORF1ab), ORF1a polyprotein (ORF1ab), surface glycoprotein (S), ORF3a protein (ORF3a), envelope protein (E), membrane glycoprotein (M), ORF6 protein (ORF6), ORF7a protein (ORF7a), ORF7b (ORF7b), ORF8 protein (ORF8), nucleocapsid phosphoprotein (N), and ORF10 protein (ORF10) genes, complete cds	ORF1ab	Synonymous	20316	GTG	GTT	6772	V	V	V6772V
MT612190	Australia: Victoria	2020-05-05	SARS-CoV-2/human/AUS/VIC1581/2020	Severe acute respiratory syndrome coronavirus 2 isolate SARS-CoV-2/human/AUS/VIC1581/2020 ORF1ab polyprotein (ORF1ab), ORF1a polyprotein (ORF1ab), surface glycoprotein (S), ORF3a protein (ORF3a), envelope protein (E), membrane glycoprotein (M), ORF6 protein (ORF6), ORF7a protein (ORF7a), ORF7b (ORF7b), ORF8 protein (ORF8), nucleocapsid phosphoprotein (N), and ORF10 protein (ORF10) genes, complete cds	ORF1ab	Nonsynonymous	794	ACC	ATC	265	T	I	T265I
MT612190	Australia: Victoria	2020-05-05	SARS-CoV-2/human/AUS/VIC1581/2020	Severe acute respiratory syndrome coronavirus 2 isolate SARS-CoV-2/human/AUS/VIC1581/2020 ORF1ab polyprotein (ORF1ab), ORF1a polyprotein (ORF1ab), surface glycoprotein (S), ORF3a protein (ORF3a), envelope protein (E), membrane glycoprotein (M), ORF6 protein (ORF6), ORF7a protein (ORF7a), ORF7b (ORF7b), ORF8 protein (ORF8), nucleocapsid phosphoprotein (N), and ORF10 protein (ORF10) genes, complete cds	ORF1ab	Synonymous	2772	TTC	TTT	924	F	F	F924F
MT612190	Australia: Victoria	2020-05-05	SARS-CoV-2/human/AUS/VIC1581/2020	Severe acute respiratory syndrome coronavirus 2 isolate SARS-CoV-2/human/AUS/VIC1581/2020 ORF1ab polyprotein (ORF1ab), ORF1a polyprotein (ORF1ab), surface glycoprotein (S), ORF3a protein (ORF3a), envelope protein (E), membrane glycoprotein (M), ORF6 protein (ORF6), ORF7a protein (ORF7a), ORF7b (ORF7b), ORF8 protein (ORF8), nucleocapsid phosphoprotein (N), and ORF10 protein (ORF10) genes, complete cds	ORF1ab	Nonsynonymous	6386	GCT	GTT	2129	A	V	A2129V
MT612190	Australia: Victoria	2020-05-05	SARS-CoV-2/human/AUS/VIC1581/2020	Severe acute respiratory syndrome coronavirus 2 isolate SARS-CoV-2/human/AUS/VIC1581/2020 ORF1ab polyprotein (ORF1ab), ORF1a polyprotein (ORF1ab), surface glycoprotein (S), ORF3a protein (ORF3a), envelope protein (E), membrane glycoprotein (M), ORF6 protein (ORF6), ORF7a protein (ORF7a), ORF7b (ORF7b), ORF8 protein (ORF8), nucleocapsid phosphoprotein (N), and ORF10 protein (ORF10) genes, complete cds	ORF1ab	Nonsynonymous	14144	CCT	CTT	4715	P	L	P4715L
MT612190	Australia: Victoria	2020-05-05	SARS-CoV-2/human/AUS/VIC1581/2020	Severe acute respiratory syndrome coronavirus 2 isolate SARS-CoV-2/human/AUS/VIC1581/2020 ORF1ab polyprotein (ORF1ab), ORF1a polyprotein (ORF1ab), surface glycoprotein (S), ORF3a protein (ORF3a), envelope protein (E), membrane glycoprotein (M), ORF6 protein (ORF6), ORF7a protein (ORF7a), ORF7b (ORF7b), ORF8 protein (ORF8), nucleocapsid phosphoprotein (N), and ORF10 protein (ORF10) genes, complete cds	ORF1ab	Synonymous	18291	GAC	GAT	6097	D	D	D6097D
MT612190	Australia: Victoria	2020-05-05	SARS-CoV-2/human/AUS/VIC1581/2020	Severe acute respiratory syndrome coronavirus 2 isolate SARS-CoV-2/human/AUS/VIC1581/2020 ORF1ab polyprotein (ORF1ab), ORF1a polyprotein (ORF1ab), surface glycoprotein (S), ORF3a protein (ORF3a), envelope protein (E), membrane glycoprotein (M), ORF6 protein (ORF6), ORF7a protein (ORF7a), ORF7b (ORF7b), ORF8 protein (ORF8), nucleocapsid phosphoprotein (N), and ORF10 protein (ORF10) genes, complete cds	ORF1ab	Synonymous	18480	TAC	TAT	6160	Y	Y	Y6160Y
MT612190	Australia: Victoria	2020-05-05	SARS-CoV-2/human/AUS/VIC1581/2020	Severe acute respiratory syndrome coronavirus 2 isolate SARS-CoV-2/human/AUS/VIC1581/2020 ORF1ab polyprotein (ORF1ab), ORF1a polyprotein (ORF1ab), surface glycoprotein (S), ORF3a protein (ORF3a), envelope protein (E), membrane glycoprotein (M), ORF6 protein (ORF6), ORF7a protein (ORF7a), ORF7b (ORF7b), ORF8 protein (ORF8), nucleocapsid phosphoprotein (N), and ORF10 protein (ORF10) genes, complete cds	ORF1ab	Synonymous	20316	GTG	GTT	6772	V	V	V6772V
MT612198	Australia: Victoria	2020-05-05	SARS-CoV-2/human/AUS/VIC1588/2020	Severe acute respiratory syndrome coronavirus 2 isolate SARS-CoV-2/human/AUS/VIC1588/2020, complete genome	ORF1ab	Nonsynonymous	794	ACC	ATC	265	T	I	T265I
MT612198	Australia: Victoria	2020-05-05	SARS-CoV-2/human/AUS/VIC1588/2020	Severe acute respiratory syndrome coronavirus 2 isolate SARS-CoV-2/human/AUS/VIC1588/2020, complete genome	ORF1ab	Synonymous	2772	TTC	TTT	924	F	F	F924F
MT612198	Australia: Victoria	2020-05-05	SARS-CoV-2/human/AUS/VIC1588/2020	Severe acute respiratory syndrome coronavirus 2 isolate SARS-CoV-2/human/AUS/VIC1588/2020, complete genome	ORF1ab	Nonsynonymous	6386	GCT	GTT	2129	A	V	A2129V
MT612198	Australia: Victoria	2020-05-05	SARS-CoV-2/human/AUS/VIC1588/2020	Severe acute respiratory syndrome coronavirus 2 isolate SARS-CoV-2/human/AUS/VIC1588/2020, complete genome	ORF1ab	Nonsynonymous	14144	CCT	CTT	4715	P	L	P4715L
MT612198	Australia: Victoria	2020-05-05	SARS-CoV-2/human/AUS/VIC1588/2020	Severe acute respiratory syndrome coronavirus 2 isolate SARS-CoV-2/human/AUS/VIC1588/2020, complete genome	ORF1ab	Synonymous	18291	GAC	GAT	6097	D	D	D6097D
MT612198	Australia: Victoria	2020-05-05	SARS-CoV-2/human/AUS/VIC1588/2020	Severe acute respiratory syndrome coronavirus 2 isolate SARS-CoV-2/human/AUS/VIC1588/2020, complete genome	ORF1ab	Synonymous	18480	TAC	TAT	6160	Y	Y	Y6160Y
MT612198	Australia: Victoria	2020-05-05	SARS-CoV-2/human/AUS/VIC1588/2020	Severe acute respiratory syndrome coronavirus 2 isolate SARS-CoV-2/human/AUS/VIC1588/2020, complete genome	ORF1ab	Synonymous	20316	GTG	GTT	6772	V	V	V6772V
MT612216	Australia: Victoria	2020-05-05	SARS-CoV-2/human/AUS/VIC1618/2020	Severe acute respiratory syndrome coronavirus 2 isolate SARS-CoV-2/human/AUS/VIC1618/2020 ORF1ab polyprotein (ORF1ab), ORF1a polyprotein (ORF1ab), surface glycoprotein (S), ORF3a protein (ORF3a), envelope protein (E), membrane glycoprotein (M), ORF6 protein (ORF6), ORF7a protein (ORF7a), ORF7b (ORF7b), ORF8 protein (ORF8), nucleocapsid phosphoprotein (N), and ORF10 protein (ORF10) genes, complete cds	ORF1ab	Nonsynonymous	794	ACC	ATC	265	T	I	T265I
MT612216	Australia: Victoria	2020-05-05	SARS-CoV-2/human/AUS/VIC1618/2020	Severe acute respiratory syndrome coronavirus 2 isolate SARS-CoV-2/human/AUS/VIC1618/2020 ORF1ab polyprotein (ORF1ab), ORF1a polyprotein (ORF1ab), surface glycoprotein (S), ORF3a protein (ORF3a), envelope protein (E), membrane glycoprotein (M), ORF6 protein (ORF6), ORF7a protein (ORF7a), ORF7b (ORF7b), ORF8 protein (ORF8), nucleocapsid phosphoprotein (N), and ORF10 protein (ORF10) genes, complete cds	ORF1ab	Synonymous	2772	TTC	TTT	924	F	F	F924F
MT612216	Australia: Victoria	2020-05-05	SARS-CoV-2/human/AUS/VIC1618/2020	Severe acute respiratory syndrome coronavirus 2 isolate SARS-CoV-2/human/AUS/VIC1618/2020 ORF1ab polyprotein (ORF1ab), ORF1a polyprotein (ORF1ab), surface glycoprotein (S), ORF3a protein (ORF3a), envelope protein (E), membrane glycoprotein (M), ORF6 protein (ORF6), ORF7a protein (ORF7a), ORF7b (ORF7b), ORF8 protein (ORF8), nucleocapsid phosphoprotein (N), and ORF10 protein (ORF10) genes, complete cds	ORF1ab	Nonsynonymous	6386	GCT	GTT	2129	A	V	A2129V
MT612216	Australia: Victoria	2020-05-05	SARS-CoV-2/human/AUS/VIC1618/2020	Severe acute respiratory syndrome coronavirus 2 isolate SARS-CoV-2/human/AUS/VIC1618/2020 ORF1ab polyprotein (ORF1ab), ORF1a polyprotein (ORF1ab), surface glycoprotein (S), ORF3a protein (ORF3a), envelope protein (E), membrane glycoprotein (M), ORF6 protein (ORF6), ORF7a protein (ORF7a), ORF7b (ORF7b), ORF8 protein (ORF8), nucleocapsid phosphoprotein (N), and ORF10 protein (ORF10) genes, complete cds	ORF1ab	Nonsynonymous	14144	CCT	CTT	4715	P	L	P4715L
MT612216	Australia: Victoria	2020-05-05	SARS-CoV-2/human/AUS/VIC1618/2020	Severe acute respiratory syndrome coronavirus 2 isolate SARS-CoV-2/human/AUS/VIC1618/2020 ORF1ab polyprotein (ORF1ab), ORF1a polyprotein (ORF1ab), surface glycoprotein (S), ORF3a protein (ORF3a), envelope protein (E), membrane glycoprotein (M), ORF6 protein (ORF6), ORF7a protein (ORF7a), ORF7b (ORF7b), ORF8 protein (ORF8), nucleocapsid phosphoprotein (N), and ORF10 protein (ORF10) genes, complete cds	ORF1ab	Synonymous	18291	GAC	GAT	6097	D	D	D6097D
MT612216	Australia: Victoria	2020-05-05	SARS-CoV-2/human/AUS/VIC1618/2020	Severe acute respiratory syndrome coronavirus 2 isolate SARS-CoV-2/human/AUS/VIC1618/2020 ORF1ab polyprotein (ORF1ab), ORF1a polyprotein (ORF1ab), surface glycoprotein (S), ORF3a protein (ORF3a), envelope protein (E), membrane glycoprotein (M), ORF6 protein (ORF6), ORF7a protein (ORF7a), ORF7b (ORF7b), ORF8 protein (ORF8), nucleocapsid phosphoprotein (N), and ORF10 protein (ORF10) genes, complete cds	ORF1ab	Synonymous	18480	TAC	TAT	6160	Y	Y	Y6160Y
MT612216	Australia: Victoria	2020-05-05	SARS-CoV-2/human/AUS/VIC1618/2020	Severe acute respiratory syndrome coronavirus 2 isolate SARS-CoV-2/human/AUS/VIC1618/2020 ORF1ab polyprotein (ORF1ab), ORF1a polyprotein (ORF1ab), surface glycoprotein (S), ORF3a protein (ORF3a), envelope protein (E), membrane glycoprotein (M), ORF6 protein (ORF6), ORF7a protein (ORF7a), ORF7b (ORF7b), ORF8 protein (ORF8), nucleocapsid phosphoprotein (N), and ORF10 protein (ORF10) genes, complete cds	ORF1ab	Synonymous	20316	GTG	GTT	6772	V	V	V6772V
MT612226	Australia: Victoria	2020-05-05	SARS-CoV-2/human/AUS/VIC1632/2020	Severe acute respiratory syndrome coronavirus 2 isolate SARS-CoV-2/human/AUS/VIC1632/2020 ORF1ab polyprotein (ORF1ab), ORF1a polyprotein (ORF1ab), surface glycoprotein (S), ORF3a protein (ORF3a), envelope protein (E), membrane glycoprotein (M), ORF6 protein (ORF6), ORF7a protein (ORF7a), ORF7b (ORF7b), ORF8 protein (ORF8), nucleocapsid phosphoprotein (N), and ORF10 protein (ORF10) genes, complete cds	ORF1ab	Nonsynonymous	794	ACC	ATC	265	T	I	T265I
MT612226	Australia: Victoria	2020-05-05	SARS-CoV-2/human/AUS/VIC1632/2020	Severe acute respiratory syndrome coronavirus 2 isolate SARS-CoV-2/human/AUS/VIC1632/2020 ORF1ab polyprotein (ORF1ab), ORF1a polyprotein (ORF1ab), surface glycoprotein (S), ORF3a protein (ORF3a), envelope protein (E), membrane glycoprotein (M), ORF6 protein (ORF6), ORF7a protein (ORF7a), ORF7b (ORF7b), ORF8 protein (ORF8), nucleocapsid phosphoprotein (N), and ORF10 protein (ORF10) genes, complete cds	ORF1ab	Synonymous	2772	TTC	TTT	924	F	F	F924F
MT612226	Australia: Victoria	2020-05-05	SARS-CoV-2/human/AUS/VIC1632/2020	Severe acute respiratory syndrome coronavirus 2 isolate SARS-CoV-2/human/AUS/VIC1632/2020 ORF1ab polyprotein (ORF1ab), ORF1a polyprotein (ORF1ab), surface glycoprotein (S), ORF3a protein (ORF3a), envelope protein (E), membrane glycoprotein (M), ORF6 protein (ORF6), ORF7a protein (ORF7a), ORF7b (ORF7b), ORF8 protein (ORF8), nucleocapsid phosphoprotein (N), and ORF10 protein (ORF10) genes, complete cds	ORF1ab	Nonsynonymous	6386	GCT	GTT	2129	A	V	A2129V
MT612226	Australia: Victoria	2020-05-05	SARS-CoV-2/human/AUS/VIC1632/2020	Severe acute respiratory syndrome coronavirus 2 isolate SARS-CoV-2/human/AUS/VIC1632/2020 ORF1ab polyprotein (ORF1ab), ORF1a polyprotein (ORF1ab), surface glycoprotein (S), ORF3a protein (ORF3a), envelope protein (E), membrane glycoprotein (M), ORF6 protein (ORF6), ORF7a protein (ORF7a), ORF7b (ORF7b), ORF8 protein (ORF8), nucleocapsid phosphoprotein (N), and ORF10 protein (ORF10) genes, complete cds	ORF1ab	Nonsynonymous	14144	CCT	CTT	4715	P	L	P4715L
MT612226	Australia: Victoria	2020-05-05	SARS-CoV-2/human/AUS/VIC1632/2020	Severe acute respiratory syndrome coronavirus 2 isolate SARS-CoV-2/human/AUS/VIC1632/2020 ORF1ab polyprotein (ORF1ab), ORF1a polyprotein (ORF1ab), surface glycoprotein (S), ORF3a protein (ORF3a), envelope protein (E), membrane glycoprotein (M), ORF6 protein (ORF6), ORF7a protein (ORF7a), ORF7b (ORF7b), ORF8 protein (ORF8), nucleocapsid phosphoprotein (N), and ORF10 protein (ORF10) genes, complete cds	ORF1ab	Synonymous	18291	GAC	GAT	6097	D	D	D6097D
MT612226	Australia: Victoria	2020-05-05	SARS-CoV-2/human/AUS/VIC1632/2020	Severe acute respiratory syndrome coronavirus 2 isolate SARS-CoV-2/human/AUS/VIC1632/2020 ORF1ab polyprotein (ORF1ab), ORF1a polyprotein (ORF1ab), surface glycoprotein (S), ORF3a protein (ORF3a), envelope protein (E), membrane glycoprotein (M), ORF6 protein (ORF6), ORF7a protein (ORF7a), ORF7b (ORF7b), ORF8 protein (ORF8), nucleocapsid phosphoprotein (N), and ORF10 protein (ORF10) genes, complete cds	ORF1ab	Synonymous	18480	TAC	TAT	6160	Y	Y	Y6160Y
MT612226	Australia: Victoria	2020-05-05	SARS-CoV-2/human/AUS/VIC1632/2020	Severe acute respiratory syndrome coronavirus 2 isolate SARS-CoV-2/human/AUS/VIC1632/2020 ORF1ab polyprotein (ORF1ab), ORF1a polyprotein (ORF1ab), surface glycoprotein (S), ORF3a protein (ORF3a), envelope protein (E), membrane glycoprotein (M), ORF6 protein (ORF6), ORF7a protein (ORF7a), ORF7b (ORF7b), ORF8 protein (ORF8), nucleocapsid phosphoprotein (N), and ORF10 protein (ORF10) genes, complete cds	ORF1ab	Synonymous	20316	GTG	GTT	6772	V	V	V6772V
MT612312	Australia: Victoria	2020-05-05	SARS-CoV-2/human/AUS/VIC1733/2020	Severe acute respiratory syndrome coronavirus 2 isolate SARS-CoV-2/human/AUS/VIC1733/2020 ORF1ab polyprotein (ORF1ab), ORF1a polyprotein (ORF1ab), surface glycoprotein (S), ORF3a protein (ORF3a), envelope protein (E), membrane glycoprotein (M), ORF6 protein (ORF6), ORF7a protein (ORF7a), ORF7b (ORF7b), ORF8 protein (ORF8), nucleocapsid phosphoprotein (N), and ORF10 protein (ORF10) genes, complete cds	ORF1ab	Nonsynonymous	619	CGT	TGT	207	R	C	R207C
MT612312	Australia: Victoria	2020-05-05	SARS-CoV-2/human/AUS/VIC1733/2020	Severe acute respiratory syndrome coronavirus 2 isolate SARS-CoV-2/human/AUS/VIC1733/2020 ORF1ab polyprotein (ORF1ab), ORF1a polyprotein (ORF1ab), surface glycoprotein (S), ORF3a protein (ORF3a), envelope protein (E), membrane glycoprotein (M), ORF6 protein (ORF6), ORF7a protein (ORF7a), ORF7b (ORF7b), ORF8 protein (ORF8), nucleocapsid phosphoprotein (N), and ORF10 protein (ORF10) genes, complete cds	ORF1ab	Nonsynonymous	1132	GTA	ATA	378	V	I	V378I
MT612312	Australia: Victoria	2020-05-05	SARS-CoV-2/human/AUS/VIC1733/2020	Severe acute respiratory syndrome coronavirus 2 isolate SARS-CoV-2/human/AUS/VIC1733/2020 ORF1ab polyprotein (ORF1ab), ORF1a polyprotein (ORF1ab), surface glycoprotein (S), ORF3a protein (ORF3a), envelope protein (E), membrane glycoprotein (M), ORF6 protein (ORF6), ORF7a protein (ORF7a), ORF7b (ORF7b), ORF8 protein (ORF8), nucleocapsid phosphoprotein (N), and ORF10 protein (ORF10) genes, complete cds	ORF1ab	Synonymous	6399	GTC	GTT	2133	V	V	V2133V
MT612312	Australia: Victoria	2020-05-05	SARS-CoV-2/human/AUS/VIC1733/2020	Severe acute respiratory syndrome coronavirus 2 isolate SARS-CoV-2/human/AUS/VIC1733/2020 ORF1ab polyprotein (ORF1ab), ORF1a polyprotein (ORF1ab), surface glycoprotein (S), ORF3a protein (ORF3a), envelope protein (E), membrane glycoprotein (M), ORF6 protein (ORF6), ORF7a protein (ORF7a), ORF7b (ORF7b), ORF8 protein (ORF8), nucleocapsid phosphoprotein (N), and ORF10 protein (ORF10) genes, complete cds	ORF1ab	Nonsynonymous	8388	ATG	ATT	2796	M	I	M2796I
MT612312	Australia: Victoria	2020-05-05	SARS-CoV-2/human/AUS/VIC1733/2020	Severe acute respiratory syndrome coronavirus 2 isolate SARS-CoV-2/human/AUS/VIC1733/2020 ORF1ab polyprotein (ORF1ab), ORF1a polyprotein (ORF1ab), surface glycoprotein (S), ORF3a protein (ORF3a), envelope protein (E), membrane glycoprotein (M), ORF6 protein (ORF6), ORF7a protein (ORF7a), ORF7b (ORF7b), ORF8 protein (ORF8), nucleocapsid phosphoprotein (N), and ORF10 protein (ORF10) genes, complete cds	ORF1ab	Nonsynonymous	10818	TTG	TTT	3606	L	F	L3606F
MT560689	India: Bayad	2020-05-05	SARS-CoV-2/human/IND/GBRC143/2020	Severe acute respiratory syndrome coronavirus 2 isolate SARS-CoV-2/human/IND/GBRC143/2020, complete genome	ORF1ab	Synonymous	2571	TGC	TGT	857	C	C	C857C
MT560689	India: Bayad	2020-05-05	SARS-CoV-2/human/IND/GBRC143/2020	Severe acute respiratory syndrome coronavirus 2 isolate SARS-CoV-2/human/IND/GBRC143/2020, complete genome	ORF1ab	Synonymous	2772	TTC	TTT	924	F	F	F924F
MT560689	India: Bayad	2020-05-05	SARS-CoV-2/human/IND/GBRC143/2020	Severe acute respiratory syndrome coronavirus 2 isolate SARS-CoV-2/human/IND/GBRC143/2020, complete genome	ORF1ab	Nonsynonymous	14144	CCT	CTT	4715	P	L	P4715L
MT560689	India: Bayad	2020-05-05	SARS-CoV-2/human/IND/GBRC143/2020	Severe acute respiratory syndrome coronavirus 2 isolate SARS-CoV-2/human/IND/GBRC143/2020, complete genome	ORF1ab	Synonymous	18613	CTA	TTA	6205	L	L	L6205L
MT512645	USA	2020-05-05	SARS-CoV-2/human/USA/VI-CDC-4670/2020	Severe acute respiratory syndrome coronavirus 2 isolate SARS-CoV-2/human/USA/VI-CDC-4670/2020, complete genome	ORF1ab	Nonsynonymous	794	ACC	ATC	265	T	I	T265I
MT512645	USA	2020-05-05	SARS-CoV-2/human/USA/VI-CDC-4670/2020	Severe acute respiratory syndrome coronavirus 2 isolate SARS-CoV-2/human/USA/VI-CDC-4670/2020, complete genome	ORF1ab	Synonymous	2772	TTC	TTT	924	F	F	F924F
MT512645	USA	2020-05-05	SARS-CoV-2/human/USA/VI-CDC-4670/2020	Severe acute respiratory syndrome coronavirus 2 isolate SARS-CoV-2/human/USA/VI-CDC-4670/2020, complete genome	ORF1ab	Nonsynonymous	14144	CCT	CTT	4715	P	L	P4715L
MT509508	India: Jamnagar	2020-05-05	SARS-CoV-2/human/IND/GBRC106/2020	Severe acute respiratory syndrome coronavirus 2 isolate SARS-CoV-2/human/IND/GBRC106/2020, complete genome	ORF1ab	Synonymous	2571	TGC	TGT	857	C	C	C857C
MT509508	India: Jamnagar	2020-05-05	SARS-CoV-2/human/IND/GBRC106/2020	Severe acute respiratory syndrome coronavirus 2 isolate SARS-CoV-2/human/IND/GBRC106/2020, complete genome	ORF1ab	Synonymous	2772	TTC	TTT	924	F	F	F924F
MT509508	India: Jamnagar	2020-05-05	SARS-CoV-2/human/IND/GBRC106/2020	Severe acute respiratory syndrome coronavirus 2 isolate SARS-CoV-2/human/IND/GBRC106/2020, complete genome	ORF1ab	Synonymous	4797	TTG	TTA	1599	L	L	L1599L
MT509508	India: Jamnagar	2020-05-05	SARS-CoV-2/human/IND/GBRC106/2020	Severe acute respiratory syndrome coronavirus 2 isolate SARS-CoV-2/human/IND/GBRC106/2020, complete genome	ORF1ab	Nonsynonymous	14144	CCT	CTT	4715	P	L	P4715L
MT509508	India: Jamnagar	2020-05-05	SARS-CoV-2/human/IND/GBRC106/2020	Severe acute respiratory syndrome coronavirus 2 isolate SARS-CoV-2/human/IND/GBRC106/2020, complete genome	ORF1ab	Synonymous	18613	CTA	TTA	6205	L	L	L6205L
MT481897	India: Modasa	2020-05-05	SARS-CoV-2/human/IND/GBRC76/2020	Severe acute respiratory syndrome coronavirus 2 isolate SARS-CoV-2/human/IND/GBRC76/2020, complete genome	ORF1ab	Synonymous	2772	TTC	TTT	924	F	F	F924F
MT481897	India: Modasa	2020-05-05	SARS-CoV-2/human/IND/GBRC76/2020	Severe acute respiratory syndrome coronavirus 2 isolate SARS-CoV-2/human/IND/GBRC76/2020, complete genome	ORF1ab	Synonymous	12351	GAC	GAT	4117	D	D	D4117D
MT481897	India: Modasa	2020-05-05	SARS-CoV-2/human/IND/GBRC76/2020	Severe acute respiratory syndrome coronavirus 2 isolate SARS-CoV-2/human/IND/GBRC76/2020, complete genome	ORF1ab	Synonymous	12825	GAT	GAC	4275	D	D	D4275D
MT481897	India: Modasa	2020-05-05	SARS-CoV-2/human/IND/GBRC76/2020	Severe acute respiratory syndrome coronavirus 2 isolate SARS-CoV-2/human/IND/GBRC76/2020, complete genome	ORF1ab	Nonsynonymous	14144	CCT	CTT	4715	P	L	P4715L
MT481897	India: Modasa	2020-05-05	SARS-CoV-2/human/IND/GBRC76/2020	Severe acute respiratory syndrome coronavirus 2 isolate SARS-CoV-2/human/IND/GBRC76/2020, complete genome	ORF1ab	Synonymous	18613	CTA	TTA	6205	L	L	L6205L
MT481898	India: Himatnagar	2020-05-05	SARS-CoV-2/human/IND/GBRC85/2020	Severe acute respiratory syndrome coronavirus 2 isolate SARS-CoV-2/human/IND/GBRC85/2020, complete genome	ORF1ab	Synonymous	2772	TTC	TTT	924	F	F	F924F
MT481898	India: Himatnagar	2020-05-05	SARS-CoV-2/human/IND/GBRC85/2020	Severe acute respiratory syndrome coronavirus 2 isolate SARS-CoV-2/human/IND/GBRC85/2020, complete genome	ORF1ab	Nonsynonymous	14144	CCT	CTT	4715	P	L	P4715L
MT481898	India: Himatnagar	2020-05-05	SARS-CoV-2/human/IND/GBRC85/2020	Severe acute respiratory syndrome coronavirus 2 isolate SARS-CoV-2/human/IND/GBRC85/2020, complete genome	ORF1ab	Nonsynonymous	15814	GTC	ATC	5272	V	I	V5272I
MT481898	India: Himatnagar	2020-05-05	SARS-CoV-2/human/IND/GBRC85/2020	Severe acute respiratory syndrome coronavirus 2 isolate SARS-CoV-2/human/IND/GBRC85/2020, complete genome	ORF1ab	Synonymous	18613	CTA	TTA	6205	L	L	L6205L
MT481899	India: Modasa	2020-05-05	SARS-CoV-2/human/IND/GBRC77/2020	Severe acute respiratory syndrome coronavirus 2 isolate SARS-CoV-2/human/IND/GBRC77/2020, complete genome	ORF1ab	Synonymous	2772	TTC	TTT	924	F	F	F924F
MT481899	India: Modasa	2020-05-05	SARS-CoV-2/human/IND/GBRC77/2020	Severe acute respiratory syndrome coronavirus 2 isolate SARS-CoV-2/human/IND/GBRC77/2020, complete genome	ORF1ab	Synonymous	12351	GAC	GAT	4117	D	D	D4117D
MT481899	India: Modasa	2020-05-05	SARS-CoV-2/human/IND/GBRC77/2020	Severe acute respiratory syndrome coronavirus 2 isolate SARS-CoV-2/human/IND/GBRC77/2020, complete genome	ORF1ab	Nonsynonymous	14144	CCT	CTT	4715	P	L	P4715L
MT481899	India: Modasa	2020-05-05	SARS-CoV-2/human/IND/GBRC77/2020	Severe acute respiratory syndrome coronavirus 2 isolate SARS-CoV-2/human/IND/GBRC77/2020, complete genome	ORF1ab	Nonsynonymous	16711	GTT	TTT	5571	V	F	V5571F
MT481899	India: Modasa	2020-05-05	SARS-CoV-2/human/IND/GBRC77/2020	Severe acute respiratory syndrome coronavirus 2 isolate SARS-CoV-2/human/IND/GBRC77/2020, complete genome	ORF1ab	Synonymous	18613	CTA	TTA	6205	L	L	L6205L
MT481909	India: Modasa	2020-05-05	SARS-CoV-2/human/IND/GBRC78a/2020	Severe acute respiratory syndrome coronavirus 2 isolate SARS-CoV-2/human/IND/GBRC78a/2020, complete genome	ORF1ab	Synonymous	2772	TTC	TTT	924	F	F	F924F
MT481909	India: Modasa	2020-05-05	SARS-CoV-2/human/IND/GBRC78a/2020	Severe acute respiratory syndrome coronavirus 2 isolate SARS-CoV-2/human/IND/GBRC78a/2020, complete genome	ORF1ab	Nonsynonymous	10213	AAT	CTT	3405	N	L	N3405L
MT481909	India: Modasa	2020-05-05	SARS-CoV-2/human/IND/GBRC78a/2020	Severe acute respiratory syndrome coronavirus 2 isolate SARS-CoV-2/human/IND/GBRC78a/2020, complete genome	ORF1ab	Nonsynonymous	10214	AAT	CTT	3405	N	L	N3405L
MT481909	India: Modasa	2020-05-05	SARS-CoV-2/human/IND/GBRC78a/2020	Severe acute respiratory syndrome coronavirus 2 isolate SARS-CoV-2/human/IND/GBRC78a/2020, complete genome	ORF1ab	Synonymous	18613	CTA	TTA	6205	L	L	L6205L
MT496983	India: Ahmedabad	2020-05-05	SARS-CoV-2/human/IND/GBRC67a/2020	Severe acute respiratory syndrome coronavirus 2 isolate SARS-CoV-2/human/IND/GBRC67a/2020, complete genome	ORF1ab	Synonymous	2772	TTC	TTT	924	F	F	F924F
MT496983	India: Ahmedabad	2020-05-05	SARS-CoV-2/human/IND/GBRC67a/2020	Severe acute respiratory syndrome coronavirus 2 isolate SARS-CoV-2/human/IND/GBRC67a/2020, complete genome	ORF1ab	Nonsynonymous	11884	GAA	AAA	3962	E	K	E3962K
MT496983	India: Ahmedabad	2020-05-05	SARS-CoV-2/human/IND/GBRC67a/2020	Severe acute respiratory syndrome coronavirus 2 isolate SARS-CoV-2/human/IND/GBRC67a/2020, complete genome	ORF1ab	Nonsynonymous	14144	CCT	CTT	4715	P	L	P4715L
MT496983	India: Ahmedabad	2020-05-05	SARS-CoV-2/human/IND/GBRC67a/2020	Severe acute respiratory syndrome coronavirus 2 isolate SARS-CoV-2/human/IND/GBRC67a/2020, complete genome	ORF1ab	Nonsynonymous	15814	GTC	ATC	5272	V	I	V5272I
MT496983	India: Ahmedabad	2020-05-05	SARS-CoV-2/human/IND/GBRC67a/2020	Severe acute respiratory syndrome coronavirus 2 isolate SARS-CoV-2/human/IND/GBRC67a/2020, complete genome	ORF1ab	Synonymous	18613	CTA	TTA	6205	L	L	L6205L
MT496983	India: Ahmedabad	2020-05-05	SARS-CoV-2/human/IND/GBRC67a/2020	Severe acute respiratory syndrome coronavirus 2 isolate SARS-CoV-2/human/IND/GBRC67a/2020, complete genome	ORF1ab	Synonymous	19887	AAT	AAC	6629	N	N	N6629N
MT496985	India: Ahmedabad	2020-05-05	SARS-CoV-2/human/IND/GBRC67b/2020	Severe acute respiratory syndrome coronavirus 2 isolate SARS-CoV-2/human/IND/GBRC67b/2020, complete genome	ORF1ab	Synonymous	2772	TTC	TTT	924	F	F	F924F
MT496985	India: Ahmedabad	2020-05-05	SARS-CoV-2/human/IND/GBRC67b/2020	Severe acute respiratory syndrome coronavirus 2 isolate SARS-CoV-2/human/IND/GBRC67b/2020, complete genome	ORF1ab	Nonsynonymous	14144	CCT	CTT	4715	P	L	P4715L
MT496985	India: Ahmedabad	2020-05-05	SARS-CoV-2/human/IND/GBRC67b/2020	Severe acute respiratory syndrome coronavirus 2 isolate SARS-CoV-2/human/IND/GBRC67b/2020, complete genome	ORF1ab	Nonsynonymous	15814	GTC	ATC	5272	V	I	V5272I
MT496985	India: Ahmedabad	2020-05-05	SARS-CoV-2/human/IND/GBRC67b/2020	Severe acute respiratory syndrome coronavirus 2 isolate SARS-CoV-2/human/IND/GBRC67b/2020, complete genome	ORF1ab	Synonymous	18613	CTA	TTA	6205	L	L	L6205L
MT496985	India: Ahmedabad	2020-05-05	SARS-CoV-2/human/IND/GBRC67b/2020	Severe acute respiratory syndrome coronavirus 2 isolate SARS-CoV-2/human/IND/GBRC67b/2020, complete genome	ORF1ab	Synonymous	19887	AAT	AAC	6629	N	N	N6629N
MT496986	India: Ahmedabad	2020-05-05	SARS-CoV-2/human/IND/GBRC68/2020	Severe acute respiratory syndrome coronavirus 2 isolate SARS-CoV-2/human/IND/GBRC68/2020, complete genome	ORF1ab	Synonymous	2571	TGC	TGT	857	C	C	C857C
MT496986	India: Ahmedabad	2020-05-05	SARS-CoV-2/human/IND/GBRC68/2020	Severe acute respiratory syndrome coronavirus 2 isolate SARS-CoV-2/human/IND/GBRC68/2020, complete genome	ORF1ab	Synonymous	2772	TTC	TTT	924	F	F	F924F
MT496986	India: Ahmedabad	2020-05-05	SARS-CoV-2/human/IND/GBRC68/2020	Severe acute respiratory syndrome coronavirus 2 isolate SARS-CoV-2/human/IND/GBRC68/2020, complete genome	ORF1ab	Nonsynonymous	6137	CCA	CTA	2046	P	L	P2046L
MT496986	India: Ahmedabad	2020-05-05	SARS-CoV-2/human/IND/GBRC68/2020	Severe acute respiratory syndrome coronavirus 2 isolate SARS-CoV-2/human/IND/GBRC68/2020, complete genome	ORF1ab	Nonsynonymous	14144	CCT	CTT	4715	P	L	P4715L
MT496986	India: Ahmedabad	2020-05-05	SARS-CoV-2/human/IND/GBRC68/2020	Severe acute respiratory syndrome coronavirus 2 isolate SARS-CoV-2/human/IND/GBRC68/2020, complete genome	ORF1ab	Synonymous	18613	CTA	TTA	6205	L	L	L6205L
MT483553	India: Modasa	2020-05-05	SARS-CoV-2/human/IND/GBRC83/2020	Severe acute respiratory syndrome coronavirus 2 isolate SARS-CoV-2/human/IND/GBRC83/2020, complete genome	ORF1ab	Synonymous	2772	TTC	TTT	924	F	F	F924F
MT483553	India: Modasa	2020-05-05	SARS-CoV-2/human/IND/GBRC83/2020	Severe acute respiratory syndrome coronavirus 2 isolate SARS-CoV-2/human/IND/GBRC83/2020, complete genome	ORF1ab	Nonsynonymous	9173	ACA	ATA	3058	T	I	T3058I
MT483553	India: Modasa	2020-05-05	SARS-CoV-2/human/IND/GBRC83/2020	Severe acute respiratory syndrome coronavirus 2 isolate SARS-CoV-2/human/IND/GBRC83/2020, complete genome	ORF1ab	Nonsynonymous	14144	CCT	CTT	4715	P	L	P4715L
MT483554	India: Modasa	2020-05-05	SARS-CoV-2/human/IND/GBRC81a/2020	Severe acute respiratory syndrome coronavirus 2 isolate SARS-CoV-2/human/IND/GBRC81a/2020, complete genome	ORF1ab	Synonymous	2772	TTC	TTT	924	F	F	F924F
MT483554	India: Modasa	2020-05-05	SARS-CoV-2/human/IND/GBRC81a/2020	Severe acute respiratory syndrome coronavirus 2 isolate SARS-CoV-2/human/IND/GBRC81a/2020, complete genome	ORF1ab	Synonymous	12351	GAC	GAT	4117	D	D	D4117D
MT483554	India: Modasa	2020-05-05	SARS-CoV-2/human/IND/GBRC81a/2020	Severe acute respiratory syndrome coronavirus 2 isolate SARS-CoV-2/human/IND/GBRC81a/2020, complete genome	ORF1ab	Nonsynonymous	14144	CCT	CTT	4715	P	L	P4715L
MT483554	India: Modasa	2020-05-05	SARS-CoV-2/human/IND/GBRC81a/2020	Severe acute respiratory syndrome coronavirus 2 isolate SARS-CoV-2/human/IND/GBRC81a/2020, complete genome	ORF1ab	Synonymous	18613	CTA	TTA	6205	L	L	L6205L
MT483555	India: Modasa	2020-05-05	SARS-CoV-2/human/IND/GBRC79a/2020	Severe acute respiratory syndrome coronavirus 2 isolate SARS-CoV-2/human/IND/GBRC79a/2020, complete genome	ORF1ab	Synonymous	2772	TTC	TTT	924	F	F	F924F
MT483555	India: Modasa	2020-05-05	SARS-CoV-2/human/IND/GBRC79a/2020	Severe acute respiratory syndrome coronavirus 2 isolate SARS-CoV-2/human/IND/GBRC79a/2020, complete genome	ORF1ab	Nonsynonymous	10213	AAT	CTT	3405	N	L	N3405L
MT483555	India: Modasa	2020-05-05	SARS-CoV-2/human/IND/GBRC79a/2020	Severe acute respiratory syndrome coronavirus 2 isolate SARS-CoV-2/human/IND/GBRC79a/2020, complete genome	ORF1ab	Nonsynonymous	10214	AAT	CTT	3405	N	L	N3405L
MT483555	India: Modasa	2020-05-05	SARS-CoV-2/human/IND/GBRC79a/2020	Severe acute respiratory syndrome coronavirus 2 isolate SARS-CoV-2/human/IND/GBRC79a/2020, complete genome	ORF1ab	Synonymous	18613	CTA	TTA	6205	L	L	L6205L
MT483556	India: Modasa	2020-05-05	SARS-CoV-2/human/IND/GBRC82a/2020	Severe acute respiratory syndrome coronavirus 2 isolate SARS-CoV-2/human/IND/GBRC82a/2020, complete genome	ORF1ab	Synonymous	2772	TTC	TTT	924	F	F	F924F
MT483556	India: Modasa	2020-05-05	SARS-CoV-2/human/IND/GBRC82a/2020	Severe acute respiratory syndrome coronavirus 2 isolate SARS-CoV-2/human/IND/GBRC82a/2020, complete genome	ORF1ab	Nonsynonymous	10818	TTG	TTT	3606	L	F	L3606F
MT483556	India: Modasa	2020-05-05	SARS-CoV-2/human/IND/GBRC82a/2020	Severe acute respiratory syndrome coronavirus 2 isolate SARS-CoV-2/human/IND/GBRC82a/2020, complete genome	ORF1ab	Synonymous	12351	GAC	GAT	4117	D	D	D4117D
MT483556	India: Modasa	2020-05-05	SARS-CoV-2/human/IND/GBRC82a/2020	Severe acute respiratory syndrome coronavirus 2 isolate SARS-CoV-2/human/IND/GBRC82a/2020, complete genome	ORF1ab	Nonsynonymous	14144	CCT	CTT	4715	P	L	P4715L
MT483556	India: Modasa	2020-05-05	SARS-CoV-2/human/IND/GBRC82a/2020	Severe acute respiratory syndrome coronavirus 2 isolate SARS-CoV-2/human/IND/GBRC82a/2020, complete genome	ORF1ab	Synonymous	18613	CTA	TTA	6205	L	L	L6205L
MT483557	India: Modasa	2020-05-05	SARS-CoV-2/human/IND/GBRC79b/2020	Severe acute respiratory syndrome coronavirus 2 isolate SARS-CoV-2/human/IND/GBRC79b/2020, complete genome	ORF1ab	Synonymous	2772	TTC	TTT	924	F	F	F924F
MT483557	India: Modasa	2020-05-05	SARS-CoV-2/human/IND/GBRC79b/2020	Severe acute respiratory syndrome coronavirus 2 isolate SARS-CoV-2/human/IND/GBRC79b/2020, complete genome	ORF1ab	Synonymous	4035	GTG	GTT	1345	V	V	V1345V
MT483557	India: Modasa	2020-05-05	SARS-CoV-2/human/IND/GBRC79b/2020	Severe acute respiratory syndrome coronavirus 2 isolate SARS-CoV-2/human/IND/GBRC79b/2020, complete genome	ORF1ab	Nonsynonymous	10213	AAT	CTT	3405	N	L	N3405L
MT483557	India: Modasa	2020-05-05	SARS-CoV-2/human/IND/GBRC79b/2020	Severe acute respiratory syndrome coronavirus 2 isolate SARS-CoV-2/human/IND/GBRC79b/2020, complete genome	ORF1ab	Nonsynonymous	10214	AAT	CTT	3405	N	L	N3405L
MT483557	India: Modasa	2020-05-05	SARS-CoV-2/human/IND/GBRC79b/2020	Severe acute respiratory syndrome coronavirus 2 isolate SARS-CoV-2/human/IND/GBRC79b/2020, complete genome	ORF1ab	Nonsynonymous	14144	CCT	CTT	4715	P	L	P4715L
MT483557	India: Modasa	2020-05-05	SARS-CoV-2/human/IND/GBRC79b/2020	Severe acute respiratory syndrome coronavirus 2 isolate SARS-CoV-2/human/IND/GBRC79b/2020, complete genome	ORF1ab	Synonymous	18613	CTA	TTA	6205	L	L	L6205L
MT483558	India: Modasa	2020-05-05	SARS-CoV-2/human/IND/GBRC82b/2020	Severe acute respiratory syndrome coronavirus 2 isolate SARS-CoV-2/human/IND/GBRC82b/2020, complete genome	ORF1ab	Synonymous	2772	TTC	TTT	924	F	F	F924F
MT483558	India: Modasa	2020-05-05	SARS-CoV-2/human/IND/GBRC82b/2020	Severe acute respiratory syndrome coronavirus 2 isolate SARS-CoV-2/human/IND/GBRC82b/2020, complete genome	ORF1ab	Synonymous	12351	GAC	GAT	4117	D	D	D4117D
MT483558	India: Modasa	2020-05-05	SARS-CoV-2/human/IND/GBRC82b/2020	Severe acute respiratory syndrome coronavirus 2 isolate SARS-CoV-2/human/IND/GBRC82b/2020, complete genome	ORF1ab	Nonsynonymous	14144	CCT	CTT	4715	P	L	P4715L
MT483558	India: Modasa	2020-05-05	SARS-CoV-2/human/IND/GBRC82b/2020	Severe acute respiratory syndrome coronavirus 2 isolate SARS-CoV-2/human/IND/GBRC82b/2020, complete genome	ORF1ab	Synonymous	18613	CTA	TTA	6205	L	L	L6205L
MT483559	India: Prantij	2020-05-05	SARS-CoV-2/human/IND/GBRC84/2020	Severe acute respiratory syndrome coronavirus 2 isolate SARS-CoV-2/human/IND/GBRC84/2020, complete genome	ORF1ab	Synonymous	2772	TTC	TTT	924	F	F	F924F
MT483559	India: Prantij	2020-05-05	SARS-CoV-2/human/IND/GBRC84/2020	Severe acute respiratory syndrome coronavirus 2 isolate SARS-CoV-2/human/IND/GBRC84/2020, complete genome	ORF1ab	Nonsynonymous	9173	ACA	ATA	3058	T	I	T3058I
MT483559	India: Prantij	2020-05-05	SARS-CoV-2/human/IND/GBRC84/2020	Severe acute respiratory syndrome coronavirus 2 isolate SARS-CoV-2/human/IND/GBRC84/2020, complete genome	ORF1ab	Nonsynonymous	14144	CCT	CTT	4715	P	L	P4715L
MT483560	India: Modasa	2020-05-05	SARS-CoV-2/human/IND/GBRC81b/2020	Severe acute respiratory syndrome coronavirus 2 isolate SARS-CoV-2/human/IND/GBRC81b/2020, complete genome	ORF1ab	Synonymous	2772	TTC	TTT	924	F	F	F924F
MT483560	India: Modasa	2020-05-05	SARS-CoV-2/human/IND/GBRC81b/2020	Severe acute respiratory syndrome coronavirus 2 isolate SARS-CoV-2/human/IND/GBRC81b/2020, complete genome	ORF1ab	Nonsynonymous	10818	TTG	TTT	3606	L	F	L3606F
MT483560	India: Modasa	2020-05-05	SARS-CoV-2/human/IND/GBRC81b/2020	Severe acute respiratory syndrome coronavirus 2 isolate SARS-CoV-2/human/IND/GBRC81b/2020, complete genome	ORF1ab	Synonymous	12351	GAC	GAT	4117	D	D	D4117D
MT483560	India: Modasa	2020-05-05	SARS-CoV-2/human/IND/GBRC81b/2020	Severe acute respiratory syndrome coronavirus 2 isolate SARS-CoV-2/human/IND/GBRC81b/2020, complete genome	ORF1ab	Nonsynonymous	14144	CCT	CTT	4715	P	L	P4715L
MT483560	India: Modasa	2020-05-05	SARS-CoV-2/human/IND/GBRC81b/2020	Severe acute respiratory syndrome coronavirus 2 isolate SARS-CoV-2/human/IND/GBRC81b/2020, complete genome	ORF1ab	Synonymous	18613	CTA	TTA	6205	L	L	L6205L
MT483702	India: Modasa	2020-05-05	SARS-CoV-2/human/IND/GBRC78b/2020	Severe acute respiratory syndrome coronavirus 2 isolate SARS-CoV-2/human/IND/GBRC78b/2020, complete genome	ORF1ab	Synonymous	2772	TTC	TTT	924	F	F	F924F
MT483702	India: Modasa	2020-05-05	SARS-CoV-2/human/IND/GBRC78b/2020	Severe acute respiratory syndrome coronavirus 2 isolate SARS-CoV-2/human/IND/GBRC78b/2020, complete genome	ORF1ab	Nonsynonymous	10169	CAA	CGA	3390	Q	R	Q3390R
MT483702	India: Modasa	2020-05-05	SARS-CoV-2/human/IND/GBRC78b/2020	Severe acute respiratory syndrome coronavirus 2 isolate SARS-CoV-2/human/IND/GBRC78b/2020, complete genome	ORF1ab	Nonsynonymous	10357	ACA	GCA	3453	T	A	T3453A
MT483702	India: Modasa	2020-05-05	SARS-CoV-2/human/IND/GBRC78b/2020	Severe acute respiratory syndrome coronavirus 2 isolate SARS-CoV-2/human/IND/GBRC78b/2020, complete genome	ORF1ab	Nonsynonymous	12206	AAA	ACA	4069	K	T	K4069T
MT483702	India: Modasa	2020-05-05	SARS-CoV-2/human/IND/GBRC78b/2020	Severe acute respiratory syndrome coronavirus 2 isolate SARS-CoV-2/human/IND/GBRC78b/2020, complete genome	ORF1ab	Nonsynonymous	12818	GCT	GTT	4273	A	V	A4273V
MT483702	India: Modasa	2020-05-05	SARS-CoV-2/human/IND/GBRC78b/2020	Severe acute respiratory syndrome coronavirus 2 isolate SARS-CoV-2/human/IND/GBRC78b/2020, complete genome	ORF1ab	Nonsynonymous	14144	CCT	CTT	4715	P	L	P4715L
MT483702	India: Modasa	2020-05-05	SARS-CoV-2/human/IND/GBRC78b/2020	Severe acute respiratory syndrome coronavirus 2 isolate SARS-CoV-2/human/IND/GBRC78b/2020, complete genome	ORF1ab	Synonymous	18613	CTA	TTA	6205	L	L	L6205L
MT620766	USA	2020-05-06	SARS-CoV-2/human/USA/UF-13/2020	Severe acute respiratory syndrome coronavirus 2 isolate SARS-CoV-2/human/USA/UF-13/2020, complete genome	ORF1ab	Nonsynonymous	794	ACC	ATC	265	T	I	T265I
MT620766	USA	2020-05-06	SARS-CoV-2/human/USA/UF-13/2020	Severe acute respiratory syndrome coronavirus 2 isolate SARS-CoV-2/human/USA/UF-13/2020, complete genome	ORF1ab	Synonymous	2772	TTC	TTT	924	F	F	F924F
MT620766	USA	2020-05-06	SARS-CoV-2/human/USA/UF-13/2020	Severe acute respiratory syndrome coronavirus 2 isolate SARS-CoV-2/human/USA/UF-13/2020, complete genome	ORF1ab	Nonsynonymous	4918	CCT	TCT	1640	P	S	P1640S
MT620766	USA	2020-05-06	SARS-CoV-2/human/USA/UF-13/2020	Severe acute respiratory syndrome coronavirus 2 isolate SARS-CoV-2/human/USA/UF-13/2020, complete genome	ORF1ab	Nonsynonymous	14144	CCT	CTT	4715	P	L	P4715L
MT612169	Australia: Victoria	2020-05-06	SARS-CoV-2/human/AUS/VIC1533/2020	Severe acute respiratory syndrome coronavirus 2 isolate SARS-CoV-2/human/AUS/VIC1533/2020 ORF1ab polyprotein (ORF1ab), ORF1a polyprotein (ORF1ab), surface glycoprotein (S), ORF3a protein (ORF3a), envelope protein (E), membrane glycoprotein (M), ORF6 protein (ORF6), ORF7a protein (ORF7a), ORF7b (ORF7b), ORF8 protein (ORF8), nucleocapsid phosphoprotein (N), and ORF10 protein (ORF10) genes, complete cds	ORF1ab	Nonsynonymous	794	ACC	ATC	265	T	I	T265I
MT612169	Australia: Victoria	2020-05-06	SARS-CoV-2/human/AUS/VIC1533/2020	Severe acute respiratory syndrome coronavirus 2 isolate SARS-CoV-2/human/AUS/VIC1533/2020 ORF1ab polyprotein (ORF1ab), ORF1a polyprotein (ORF1ab), surface glycoprotein (S), ORF3a protein (ORF3a), envelope protein (E), membrane glycoprotein (M), ORF6 protein (ORF6), ORF7a protein (ORF7a), ORF7b (ORF7b), ORF8 protein (ORF8), nucleocapsid phosphoprotein (N), and ORF10 protein (ORF10) genes, complete cds	ORF1ab	Synonymous	2772	TTC	TTT	924	F	F	F924F
MT612169	Australia: Victoria	2020-05-06	SARS-CoV-2/human/AUS/VIC1533/2020	Severe acute respiratory syndrome coronavirus 2 isolate SARS-CoV-2/human/AUS/VIC1533/2020 ORF1ab polyprotein (ORF1ab), ORF1a polyprotein (ORF1ab), surface glycoprotein (S), ORF3a protein (ORF3a), envelope protein (E), membrane glycoprotein (M), ORF6 protein (ORF6), ORF7a protein (ORF7a), ORF7b (ORF7b), ORF8 protein (ORF8), nucleocapsid phosphoprotein (N), and ORF10 protein (ORF10) genes, complete cds	ORF1ab	Nonsynonymous	6386	GCT	GTT	2129	A	V	A2129V
MT612169	Australia: Victoria	2020-05-06	SARS-CoV-2/human/AUS/VIC1533/2020	Severe acute respiratory syndrome coronavirus 2 isolate SARS-CoV-2/human/AUS/VIC1533/2020 ORF1ab polyprotein (ORF1ab), ORF1a polyprotein (ORF1ab), surface glycoprotein (S), ORF3a protein (ORF3a), envelope protein (E), membrane glycoprotein (M), ORF6 protein (ORF6), ORF7a protein (ORF7a), ORF7b (ORF7b), ORF8 protein (ORF8), nucleocapsid phosphoprotein (N), and ORF10 protein (ORF10) genes, complete cds	ORF1ab	Nonsynonymous	14144	CCT	CTT	4715	P	L	P4715L
MT612169	Australia: Victoria	2020-05-06	SARS-CoV-2/human/AUS/VIC1533/2020	Severe acute respiratory syndrome coronavirus 2 isolate SARS-CoV-2/human/AUS/VIC1533/2020 ORF1ab polyprotein (ORF1ab), ORF1a polyprotein (ORF1ab), surface glycoprotein (S), ORF3a protein (ORF3a), envelope protein (E), membrane glycoprotein (M), ORF6 protein (ORF6), ORF7a protein (ORF7a), ORF7b (ORF7b), ORF8 protein (ORF8), nucleocapsid phosphoprotein (N), and ORF10 protein (ORF10) genes, complete cds	ORF1ab	Synonymous	18291	GAC	GAT	6097	D	D	D6097D
MT612169	Australia: Victoria	2020-05-06	SARS-CoV-2/human/AUS/VIC1533/2020	Severe acute respiratory syndrome coronavirus 2 isolate SARS-CoV-2/human/AUS/VIC1533/2020 ORF1ab polyprotein (ORF1ab), ORF1a polyprotein (ORF1ab), surface glycoprotein (S), ORF3a protein (ORF3a), envelope protein (E), membrane glycoprotein (M), ORF6 protein (ORF6), ORF7a protein (ORF7a), ORF7b (ORF7b), ORF8 protein (ORF8), nucleocapsid phosphoprotein (N), and ORF10 protein (ORF10) genes, complete cds	ORF1ab	Synonymous	18480	TAC	TAT	6160	Y	Y	Y6160Y
MT612169	Australia: Victoria	2020-05-06	SARS-CoV-2/human/AUS/VIC1533/2020	Severe acute respiratory syndrome coronavirus 2 isolate SARS-CoV-2/human/AUS/VIC1533/2020 ORF1ab polyprotein (ORF1ab), ORF1a polyprotein (ORF1ab), surface glycoprotein (S), ORF3a protein (ORF3a), envelope protein (E), membrane glycoprotein (M), ORF6 protein (ORF6), ORF7a protein (ORF7a), ORF7b (ORF7b), ORF8 protein (ORF8), nucleocapsid phosphoprotein (N), and ORF10 protein (ORF10) genes, complete cds	ORF1ab	Synonymous	20316	GTG	GTT	6772	V	V	V6772V
MT612175	Australia: Victoria	2020-05-06	SARS-CoV-2/human/AUS/VIC1566/2020	Severe acute respiratory syndrome coronavirus 2 isolate SARS-CoV-2/human/AUS/VIC1566/2020 ORF1ab polyprotein (ORF1ab), ORF1a polyprotein (ORF1ab), surface glycoprotein (S), ORF3a protein (ORF3a), envelope protein (E), membrane glycoprotein (M), ORF6 protein (ORF6), ORF7a protein (ORF7a), ORF7b (ORF7b), ORF8 protein (ORF8), nucleocapsid phosphoprotein (N), and ORF10 protein (ORF10) genes, complete cds	ORF1ab	Synonymous	2772	TTC	TTT	924	F	F	F924F
MT612175	Australia: Victoria	2020-05-06	SARS-CoV-2/human/AUS/VIC1566/2020	Severe acute respiratory syndrome coronavirus 2 isolate SARS-CoV-2/human/AUS/VIC1566/2020 ORF1ab polyprotein (ORF1ab), ORF1a polyprotein (ORF1ab), surface glycoprotein (S), ORF3a protein (ORF3a), envelope protein (E), membrane glycoprotein (M), ORF6 protein (ORF6), ORF7a protein (ORF7a), ORF7b (ORF7b), ORF8 protein (ORF8), nucleocapsid phosphoprotein (N), and ORF10 protein (ORF10) genes, complete cds	ORF1ab	Nonsynonymous	14144	CCT	CTT	4715	P	L	P4715L
MT612175	Australia: Victoria	2020-05-06	SARS-CoV-2/human/AUS/VIC1566/2020	Severe acute respiratory syndrome coronavirus 2 isolate SARS-CoV-2/human/AUS/VIC1566/2020 ORF1ab polyprotein (ORF1ab), ORF1a polyprotein (ORF1ab), surface glycoprotein (S), ORF3a protein (ORF3a), envelope protein (E), membrane glycoprotein (M), ORF6 protein (ORF6), ORF7a protein (ORF7a), ORF7b (ORF7b), ORF8 protein (ORF8), nucleocapsid phosphoprotein (N), and ORF10 protein (ORF10) genes, complete cds	ORF1ab	Synonymous	18613	CTA	TTA	6205	L	L	L6205L
MT612192	Australia: Victoria	2020-05-06	SARS-CoV-2/human/AUS/VIC1583/2020	Severe acute respiratory syndrome coronavirus 2 isolate SARS-CoV-2/human/AUS/VIC1583/2020 ORF1ab polyprotein (ORF1ab), ORF1a polyprotein (ORF1ab), surface glycoprotein (S), ORF3a protein (ORF3a), envelope protein (E), membrane glycoprotein (M), ORF6 protein (ORF6), ORF7a protein (ORF7a), ORF7b (ORF7b), ORF8 protein (ORF8), nucleocapsid phosphoprotein (N), and ORF10 protein (ORF10) genes, complete cds	ORF1ab	Nonsynonymous	3164	ACA	ATA	1055	T	I	T1055I
MT612192	Australia: Victoria	2020-05-06	SARS-CoV-2/human/AUS/VIC1583/2020	Severe acute respiratory syndrome coronavirus 2 isolate SARS-CoV-2/human/AUS/VIC1583/2020 ORF1ab polyprotein (ORF1ab), ORF1a polyprotein (ORF1ab), surface glycoprotein (S), ORF3a protein (ORF3a), envelope protein (E), membrane glycoprotein (M), ORF6 protein (ORF6), ORF7a protein (ORF7a), ORF7b (ORF7b), ORF8 protein (ORF8), nucleocapsid phosphoprotein (N), and ORF10 protein (ORF10) genes, complete cds	ORF1ab	Nonsynonymous	6047	ACA	AAA	2016	T	K	T2016K
MT612192	Australia: Victoria	2020-05-06	SARS-CoV-2/human/AUS/VIC1583/2020	Severe acute respiratory syndrome coronavirus 2 isolate SARS-CoV-2/human/AUS/VIC1583/2020 ORF1ab polyprotein (ORF1ab), ORF1a polyprotein (ORF1ab), surface glycoprotein (S), ORF3a protein (ORF3a), envelope protein (E), membrane glycoprotein (M), ORF6 protein (ORF6), ORF7a protein (ORF7a), ORF7b (ORF7b), ORF8 protein (ORF8), nucleocapsid phosphoprotein (N), and ORF10 protein (ORF10) genes, complete cds	ORF1ab	Nonsynonymous	10818	TTG	TTT	3606	L	F	L3606F
MT612192	Australia: Victoria	2020-05-06	SARS-CoV-2/human/AUS/VIC1583/2020	Severe acute respiratory syndrome coronavirus 2 isolate SARS-CoV-2/human/AUS/VIC1583/2020 ORF1ab polyprotein (ORF1ab), ORF1a polyprotein (ORF1ab), surface glycoprotein (S), ORF3a protein (ORF3a), envelope protein (E), membrane glycoprotein (M), ORF6 protein (ORF6), ORF7a protein (ORF7a), ORF7b (ORF7b), ORF8 protein (ORF8), nucleocapsid phosphoprotein (N), and ORF10 protein (ORF10) genes, complete cds	ORF1ab	Nonsynonymous	12521	ACA	ATA	4174	T	I	T4174I
MT612192	Australia: Victoria	2020-05-06	SARS-CoV-2/human/AUS/VIC1583/2020	Severe acute respiratory syndrome coronavirus 2 isolate SARS-CoV-2/human/AUS/VIC1583/2020 ORF1ab polyprotein (ORF1ab), ORF1a polyprotein (ORF1ab), surface glycoprotein (S), ORF3a protein (ORF3a), envelope protein (E), membrane glycoprotein (M), ORF6 protein (ORF6), ORF7a protein (ORF7a), ORF7b (ORF7b), ORF8 protein (ORF8), nucleocapsid phosphoprotein (N), and ORF10 protein (ORF10) genes, complete cds	ORF1ab	Nonsynonymous	13466	GCT	GTT	4489	A	V	A4489V
MT612192	Australia: Victoria	2020-05-06	SARS-CoV-2/human/AUS/VIC1583/2020	Severe acute respiratory syndrome coronavirus 2 isolate SARS-CoV-2/human/AUS/VIC1583/2020 ORF1ab polyprotein (ORF1ab), ORF1a polyprotein (ORF1ab), surface glycoprotein (S), ORF3a protein (ORF3a), envelope protein (E), membrane glycoprotein (M), ORF6 protein (ORF6), ORF7a protein (ORF7a), ORF7b (ORF7b), ORF8 protein (ORF8), nucleocapsid phosphoprotein (N), and ORF10 protein (ORF10) genes, complete cds	ORF1ab	Nonsynonymous	13687	ATA	GTA	4563	I	V	I4563V
MT612193	Australia: Victoria	2020-05-06	SARS-CoV-2/human/AUS/VIC1584/2020	Severe acute respiratory syndrome coronavirus 2 isolate SARS-CoV-2/human/AUS/VIC1584/2020 ORF1ab polyprotein (ORF1ab), ORF1a polyprotein (ORF1ab), surface glycoprotein (S), ORF3a protein (ORF3a), envelope protein (E), membrane glycoprotein (M), ORF6 protein (ORF6), ORF7a protein (ORF7a), ORF7b (ORF7b), ORF8 protein (ORF8), nucleocapsid phosphoprotein (N), and ORF10 protein (ORF10) genes, complete cds	ORF1ab	Synonymous	2151	TAC	TAT	717	Y	Y	Y717Y
MT612193	Australia: Victoria	2020-05-06	SARS-CoV-2/human/AUS/VIC1584/2020	Severe acute respiratory syndrome coronavirus 2 isolate SARS-CoV-2/human/AUS/VIC1584/2020 ORF1ab polyprotein (ORF1ab), ORF1a polyprotein (ORF1ab), surface glycoprotein (S), ORF3a protein (ORF3a), envelope protein (E), membrane glycoprotein (M), ORF6 protein (ORF6), ORF7a protein (ORF7a), ORF7b (ORF7b), ORF8 protein (ORF8), nucleocapsid phosphoprotein (N), and ORF10 protein (ORF10) genes, complete cds	ORF1ab	Synonymous	2772	TTC	TTT	924	F	F	F924F
MT612193	Australia: Victoria	2020-05-06	SARS-CoV-2/human/AUS/VIC1584/2020	Severe acute respiratory syndrome coronavirus 2 isolate SARS-CoV-2/human/AUS/VIC1584/2020 ORF1ab polyprotein (ORF1ab), ORF1a polyprotein (ORF1ab), surface glycoprotein (S), ORF3a protein (ORF3a), envelope protein (E), membrane glycoprotein (M), ORF6 protein (ORF6), ORF7a protein (ORF7a), ORF7b (ORF7b), ORF8 protein (ORF8), nucleocapsid phosphoprotein (N), and ORF10 protein (ORF10) genes, complete cds	ORF1ab	Nonsynonymous	8106	CAG	CAT	2702	Q	H	Q2702H
MT612193	Australia: Victoria	2020-05-06	SARS-CoV-2/human/AUS/VIC1584/2020	Severe acute respiratory syndrome coronavirus 2 isolate SARS-CoV-2/human/AUS/VIC1584/2020 ORF1ab polyprotein (ORF1ab), ORF1a polyprotein (ORF1ab), surface glycoprotein (S), ORF3a protein (ORF3a), envelope protein (E), membrane glycoprotein (M), ORF6 protein (ORF6), ORF7a protein (ORF7a), ORF7b (ORF7b), ORF8 protein (ORF8), nucleocapsid phosphoprotein (N), and ORF10 protein (ORF10) genes, complete cds	ORF1ab	Nonsynonymous	10818	TTG	TTT	3606	L	F	L3606F
MT612193	Australia: Victoria	2020-05-06	SARS-CoV-2/human/AUS/VIC1584/2020	Severe acute respiratory syndrome coronavirus 2 isolate SARS-CoV-2/human/AUS/VIC1584/2020 ORF1ab polyprotein (ORF1ab), ORF1a polyprotein (ORF1ab), surface glycoprotein (S), ORF3a protein (ORF3a), envelope protein (E), membrane glycoprotein (M), ORF6 protein (ORF6), ORF7a protein (ORF7a), ORF7b (ORF7b), ORF8 protein (ORF8), nucleocapsid phosphoprotein (N), and ORF10 protein (ORF10) genes, complete cds	ORF1ab	Nonsynonymous	14144	CCT	CTT	4715	P	L	P4715L
MT612194	Australia: Victoria	2020-05-06	SARS-CoV-2/human/AUS/VIC1585/2020	Severe acute respiratory syndrome coronavirus 2 isolate SARS-CoV-2/human/AUS/VIC1585/2020 ORF1ab polyprotein (ORF1ab), ORF1a polyprotein (ORF1ab), surface glycoprotein (S), ORF3a protein (ORF3a), envelope protein (E), membrane glycoprotein (M), ORF6 protein (ORF6), ORF7a protein (ORF7a), ORF7b (ORF7b), ORF8 protein (ORF8), nucleocapsid phosphoprotein (N), and ORF10 protein (ORF10) genes, complete cds	ORF1ab	Synonymous	2151	TAC	TAT	717	Y	Y	Y717Y
MT612194	Australia: Victoria	2020-05-06	SARS-CoV-2/human/AUS/VIC1585/2020	Severe acute respiratory syndrome coronavirus 2 isolate SARS-CoV-2/human/AUS/VIC1585/2020 ORF1ab polyprotein (ORF1ab), ORF1a polyprotein (ORF1ab), surface glycoprotein (S), ORF3a protein (ORF3a), envelope protein (E), membrane glycoprotein (M), ORF6 protein (ORF6), ORF7a protein (ORF7a), ORF7b (ORF7b), ORF8 protein (ORF8), nucleocapsid phosphoprotein (N), and ORF10 protein (ORF10) genes, complete cds	ORF1ab	Synonymous	2772	TTC	TTT	924	F	F	F924F
MT612194	Australia: Victoria	2020-05-06	SARS-CoV-2/human/AUS/VIC1585/2020	Severe acute respiratory syndrome coronavirus 2 isolate SARS-CoV-2/human/AUS/VIC1585/2020 ORF1ab polyprotein (ORF1ab), ORF1a polyprotein (ORF1ab), surface glycoprotein (S), ORF3a protein (ORF3a), envelope protein (E), membrane glycoprotein (M), ORF6 protein (ORF6), ORF7a protein (ORF7a), ORF7b (ORF7b), ORF8 protein (ORF8), nucleocapsid phosphoprotein (N), and ORF10 protein (ORF10) genes, complete cds	ORF1ab	Nonsynonymous	8106	CAG	CAT	2702	Q	H	Q2702H
MT612194	Australia: Victoria	2020-05-06	SARS-CoV-2/human/AUS/VIC1585/2020	Severe acute respiratory syndrome coronavirus 2 isolate SARS-CoV-2/human/AUS/VIC1585/2020 ORF1ab polyprotein (ORF1ab), ORF1a polyprotein (ORF1ab), surface glycoprotein (S), ORF3a protein (ORF3a), envelope protein (E), membrane glycoprotein (M), ORF6 protein (ORF6), ORF7a protein (ORF7a), ORF7b (ORF7b), ORF8 protein (ORF8), nucleocapsid phosphoprotein (N), and ORF10 protein (ORF10) genes, complete cds	ORF1ab	Nonsynonymous	10818	TTG	TTT	3606	L	F	L3606F
MT612194	Australia: Victoria	2020-05-06	SARS-CoV-2/human/AUS/VIC1585/2020	Severe acute respiratory syndrome coronavirus 2 isolate SARS-CoV-2/human/AUS/VIC1585/2020 ORF1ab polyprotein (ORF1ab), ORF1a polyprotein (ORF1ab), surface glycoprotein (S), ORF3a protein (ORF3a), envelope protein (E), membrane glycoprotein (M), ORF6 protein (ORF6), ORF7a protein (ORF7a), ORF7b (ORF7b), ORF8 protein (ORF8), nucleocapsid phosphoprotein (N), and ORF10 protein (ORF10) genes, complete cds	ORF1ab	Nonsynonymous	14144	CCT	CTT	4715	P	L	P4715L
MT612194	Australia: Victoria	2020-05-06	SARS-CoV-2/human/AUS/VIC1585/2020	Severe acute respiratory syndrome coronavirus 2 isolate SARS-CoV-2/human/AUS/VIC1585/2020 ORF1ab polyprotein (ORF1ab), ORF1a polyprotein (ORF1ab), surface glycoprotein (S), ORF3a protein (ORF3a), envelope protein (E), membrane glycoprotein (M), ORF6 protein (ORF6), ORF7a protein (ORF7a), ORF7b (ORF7b), ORF8 protein (ORF8), nucleocapsid phosphoprotein (N), and ORF10 protein (ORF10) genes, complete cds	ORF1ab	Synonymous	14265	AGC	AGY	4755	S	S	S4755S
MT612215	Australia: Victoria	2020-05-06	SARS-CoV-2/human/AUS/VIC1617/2020	Severe acute respiratory syndrome coronavirus 2 isolate SARS-CoV-2/human/AUS/VIC1617/2020 ORF1ab polyprotein (ORF1ab), ORF1a polyprotein (ORF1ab), surface glycoprotein (S), ORF3a protein (ORF3a), envelope protein (E), membrane glycoprotein (M), ORF6 protein (ORF6), ORF7a protein (ORF7a), ORF7b (ORF7b), ORF8 protein (ORF8), nucleocapsid phosphoprotein (N), and ORF10 protein (ORF10) genes, complete cds	ORF1ab	Synonymous	2151	TAC	TAT	717	Y	Y	Y717Y
MT612215	Australia: Victoria	2020-05-06	SARS-CoV-2/human/AUS/VIC1617/2020	Severe acute respiratory syndrome coronavirus 2 isolate SARS-CoV-2/human/AUS/VIC1617/2020 ORF1ab polyprotein (ORF1ab), ORF1a polyprotein (ORF1ab), surface glycoprotein (S), ORF3a protein (ORF3a), envelope protein (E), membrane glycoprotein (M), ORF6 protein (ORF6), ORF7a protein (ORF7a), ORF7b (ORF7b), ORF8 protein (ORF8), nucleocapsid phosphoprotein (N), and ORF10 protein (ORF10) genes, complete cds	ORF1ab	Synonymous	2772	TTC	TTT	924	F	F	F924F
MT612215	Australia: Victoria	2020-05-06	SARS-CoV-2/human/AUS/VIC1617/2020	Severe acute respiratory syndrome coronavirus 2 isolate SARS-CoV-2/human/AUS/VIC1617/2020 ORF1ab polyprotein (ORF1ab), ORF1a polyprotein (ORF1ab), surface glycoprotein (S), ORF3a protein (ORF3a), envelope protein (E), membrane glycoprotein (M), ORF6 protein (ORF6), ORF7a protein (ORF7a), ORF7b (ORF7b), ORF8 protein (ORF8), nucleocapsid phosphoprotein (N), and ORF10 protein (ORF10) genes, complete cds	ORF1ab	Nonsynonymous	8106	CAG	CAT	2702	Q	H	Q2702H
MT612215	Australia: Victoria	2020-05-06	SARS-CoV-2/human/AUS/VIC1617/2020	Severe acute respiratory syndrome coronavirus 2 isolate SARS-CoV-2/human/AUS/VIC1617/2020 ORF1ab polyprotein (ORF1ab), ORF1a polyprotein (ORF1ab), surface glycoprotein (S), ORF3a protein (ORF3a), envelope protein (E), membrane glycoprotein (M), ORF6 protein (ORF6), ORF7a protein (ORF7a), ORF7b (ORF7b), ORF8 protein (ORF8), nucleocapsid phosphoprotein (N), and ORF10 protein (ORF10) genes, complete cds	ORF1ab	Nonsynonymous	10818	TTG	TTT	3606	L	F	L3606F
MT612215	Australia: Victoria	2020-05-06	SARS-CoV-2/human/AUS/VIC1617/2020	Severe acute respiratory syndrome coronavirus 2 isolate SARS-CoV-2/human/AUS/VIC1617/2020 ORF1ab polyprotein (ORF1ab), ORF1a polyprotein (ORF1ab), surface glycoprotein (S), ORF3a protein (ORF3a), envelope protein (E), membrane glycoprotein (M), ORF6 protein (ORF6), ORF7a protein (ORF7a), ORF7b (ORF7b), ORF8 protein (ORF8), nucleocapsid phosphoprotein (N), and ORF10 protein (ORF10) genes, complete cds	ORF1ab	Nonsynonymous	14144	CCT	CTT	4715	P	L	P4715L
MT612219	Australia: Victoria	2020-05-06	SARS-CoV-2/human/AUS/VIC1621/2020	Severe acute respiratory syndrome coronavirus 2 isolate SARS-CoV-2/human/AUS/VIC1621/2020 ORF1ab polyprotein (ORF1ab), ORF1a polyprotein (ORF1ab), surface glycoprotein (S), ORF3a protein (ORF3a), envelope protein (E), membrane glycoprotein (M), ORF6 protein (ORF6), ORF7a protein (ORF7a), ORF7b (ORF7b), ORF8 protein (ORF8), nucleocapsid phosphoprotein (N), and ORF10 protein (ORF10) genes, complete cds	ORF1ab	Nonsynonymous	299	AGT	AAT	100	S	N	S100N
MT612219	Australia: Victoria	2020-05-06	SARS-CoV-2/human/AUS/VIC1621/2020	Severe acute respiratory syndrome coronavirus 2 isolate SARS-CoV-2/human/AUS/VIC1621/2020 ORF1ab polyprotein (ORF1ab), ORF1a polyprotein (ORF1ab), surface glycoprotein (S), ORF3a protein (ORF3a), envelope protein (E), membrane glycoprotein (M), ORF6 protein (ORF6), ORF7a protein (ORF7a), ORF7b (ORF7b), ORF8 protein (ORF8), nucleocapsid phosphoprotein (N), and ORF10 protein (ORF10) genes, complete cds	ORF1ab	Synonymous	2151	TAC	TAT	717	Y	Y	Y717Y
MT612219	Australia: Victoria	2020-05-06	SARS-CoV-2/human/AUS/VIC1621/2020	Severe acute respiratory syndrome coronavirus 2 isolate SARS-CoV-2/human/AUS/VIC1621/2020 ORF1ab polyprotein (ORF1ab), ORF1a polyprotein (ORF1ab), surface glycoprotein (S), ORF3a protein (ORF3a), envelope protein (E), membrane glycoprotein (M), ORF6 protein (ORF6), ORF7a protein (ORF7a), ORF7b (ORF7b), ORF8 protein (ORF8), nucleocapsid phosphoprotein (N), and ORF10 protein (ORF10) genes, complete cds	ORF1ab	Synonymous	2772	TTC	TTT	924	F	F	F924F
MT612219	Australia: Victoria	2020-05-06	SARS-CoV-2/human/AUS/VIC1621/2020	Severe acute respiratory syndrome coronavirus 2 isolate SARS-CoV-2/human/AUS/VIC1621/2020 ORF1ab polyprotein (ORF1ab), ORF1a polyprotein (ORF1ab), surface glycoprotein (S), ORF3a protein (ORF3a), envelope protein (E), membrane glycoprotein (M), ORF6 protein (ORF6), ORF7a protein (ORF7a), ORF7b (ORF7b), ORF8 protein (ORF8), nucleocapsid phosphoprotein (N), and ORF10 protein (ORF10) genes, complete cds	ORF1ab	Nonsynonymous	8106	CAG	CAT	2702	Q	H	Q2702H
MT612219	Australia: Victoria	2020-05-06	SARS-CoV-2/human/AUS/VIC1621/2020	Severe acute respiratory syndrome coronavirus 2 isolate SARS-CoV-2/human/AUS/VIC1621/2020 ORF1ab polyprotein (ORF1ab), ORF1a polyprotein (ORF1ab), surface glycoprotein (S), ORF3a protein (ORF3a), envelope protein (E), membrane glycoprotein (M), ORF6 protein (ORF6), ORF7a protein (ORF7a), ORF7b (ORF7b), ORF8 protein (ORF8), nucleocapsid phosphoprotein (N), and ORF10 protein (ORF10) genes, complete cds	ORF1ab	Nonsynonymous	10818	TTG	TTT	3606	L	F	L3606F
MT612219	Australia: Victoria	2020-05-06	SARS-CoV-2/human/AUS/VIC1621/2020	Severe acute respiratory syndrome coronavirus 2 isolate SARS-CoV-2/human/AUS/VIC1621/2020 ORF1ab polyprotein (ORF1ab), ORF1a polyprotein (ORF1ab), surface glycoprotein (S), ORF3a protein (ORF3a), envelope protein (E), membrane glycoprotein (M), ORF6 protein (ORF6), ORF7a protein (ORF7a), ORF7b (ORF7b), ORF8 protein (ORF8), nucleocapsid phosphoprotein (N), and ORF10 protein (ORF10) genes, complete cds	ORF1ab	Nonsynonymous	14144	CCT	CTT	4715	P	L	P4715L
MT560673	India: Prantij	2020-05-06	SARS-CoV-2/human/IND/GBRC145/2020	Severe acute respiratory syndrome coronavirus 2 isolate SARS-CoV-2/human/IND/GBRC145/2020, complete genome	ORF1ab	Synonymous	2772	TTC	TTT	924	F	F	F924F
MT560673	India: Prantij	2020-05-06	SARS-CoV-2/human/IND/GBRC145/2020	Severe acute respiratory syndrome coronavirus 2 isolate SARS-CoV-2/human/IND/GBRC145/2020, complete genome	ORF1ab	Nonsynonymous	9173	ACA	ATA	3058	T	I	T3058I
MT560673	India: Prantij	2020-05-06	SARS-CoV-2/human/IND/GBRC145/2020	Severe acute respiratory syndrome coronavirus 2 isolate SARS-CoV-2/human/IND/GBRC145/2020, complete genome	ORF1ab	Nonsynonymous	14144	CCT	CTT	4715	P	L	P4715L
MT560827	India: Prantij	2020-05-06	SARS-CoV-2/human/IND/GBRC144/2020	Severe acute respiratory syndrome coronavirus 2 isolate SARS-CoV-2/human/IND/GBRC144/2020, complete genome	ORF1ab	Synonymous	2772	TTC	TTT	924	F	F	F924F
MT560827	India: Prantij	2020-05-06	SARS-CoV-2/human/IND/GBRC144/2020	Severe acute respiratory syndrome coronavirus 2 isolate SARS-CoV-2/human/IND/GBRC144/2020, complete genome	ORF1ab	Nonsynonymous	9173	ACA	ATA	3058	T	I	T3058I
MT560827	India: Prantij	2020-05-06	SARS-CoV-2/human/IND/GBRC144/2020	Severe acute respiratory syndrome coronavirus 2 isolate SARS-CoV-2/human/IND/GBRC144/2020, complete genome	ORF1ab	Nonsynonymous	14144	CCT	CTT	4715	P	L	P4715L
MT509501	India: Jamnagar	2020-05-06	SARS-CoV-2/human/IND/GBRC105/2020	Severe acute respiratory syndrome coronavirus 2 isolate SARS-CoV-2/human/IND/GBRC105/2020, complete genome	ORF1ab	Synonymous	2772	TTC	TTT	924	F	F	F924F
MT509501	India: Jamnagar	2020-05-06	SARS-CoV-2/human/IND/GBRC105/2020	Severe acute respiratory syndrome coronavirus 2 isolate SARS-CoV-2/human/IND/GBRC105/2020, complete genome	ORF1ab	Synonymous	3369	AAC	AAT	1123	N	N	N1123N
MT509501	India: Jamnagar	2020-05-06	SARS-CoV-2/human/IND/GBRC105/2020	Severe acute respiratory syndrome coronavirus 2 isolate SARS-CoV-2/human/IND/GBRC105/2020, complete genome	ORF1ab	Synonymous	7155	ATC	ATT	2385	I	I	I2385I
MT509501	India: Jamnagar	2020-05-06	SARS-CoV-2/human/IND/GBRC105/2020	Severe acute respiratory syndrome coronavirus 2 isolate SARS-CoV-2/human/IND/GBRC105/2020, complete genome	ORF1ab	Synonymous	12705	AAC	AAT	4235	N	N	N4235N
MT509501	India: Jamnagar	2020-05-06	SARS-CoV-2/human/IND/GBRC105/2020	Severe acute respiratory syndrome coronavirus 2 isolate SARS-CoV-2/human/IND/GBRC105/2020, complete genome	ORF1ab	Nonsynonymous	14144	CCT	CTT	4715	P	L	P4715L
MT509501	India: Jamnagar	2020-05-06	SARS-CoV-2/human/IND/GBRC105/2020	Severe acute respiratory syndrome coronavirus 2 isolate SARS-CoV-2/human/IND/GBRC105/2020, complete genome	ORF1ab	Synonymous	15060	AAC	AAT	5020	N	N	N5020N
MT509504	India: Rajkot	2020-05-06	SARS-CoV-2/human/IND/GBRC99/2020	Severe acute respiratory syndrome coronavirus 2 isolate SARS-CoV-2/human/IND/GBRC99/2020, complete genome	ORF1ab	Synonymous	2772	TTC	TTT	924	F	F	F924F
MT509504	India: Rajkot	2020-05-06	SARS-CoV-2/human/IND/GBRC99/2020	Severe acute respiratory syndrome coronavirus 2 isolate SARS-CoV-2/human/IND/GBRC99/2020, complete genome	ORF1ab	Nonsynonymous	4601	AGT	ATT	1534	S	I	S1534I
MT509504	India: Rajkot	2020-05-06	SARS-CoV-2/human/IND/GBRC99/2020	Severe acute respiratory syndrome coronavirus 2 isolate SARS-CoV-2/human/IND/GBRC99/2020, complete genome	ORF1ab	Nonsynonymous	14144	CCT	CTT	4715	P	L	P4715L
MT509504	India: Rajkot	2020-05-06	SARS-CoV-2/human/IND/GBRC99/2020	Severe acute respiratory syndrome coronavirus 2 isolate SARS-CoV-2/human/IND/GBRC99/2020, complete genome	ORF1ab	Nonsynonymous	14161	CTA	ATA	4721	L	I	L4721I
MT509504	India: Rajkot	2020-05-06	SARS-CoV-2/human/IND/GBRC99/2020	Severe acute respiratory syndrome coronavirus 2 isolate SARS-CoV-2/human/IND/GBRC99/2020, complete genome	ORF1ab	Nonsynonymous	21247	AAC	GAC	7083	N	D	N7083D
MT457400	Netherlands	2020-05-06	SARS-CoV-2/mink/NED/NB03_index/2020	Severe acute respiratory syndrome coronavirus 2 isolate SARS-CoV-2/mink/NED/NB03_index/2020, complete genome	ORF1ab	Nonsynonymous	1115	GCA	GTA	372	A	V	A372V
MT457400	Netherlands	2020-05-06	SARS-CoV-2/mink/NED/NB03_index/2020	Severe acute respiratory syndrome coronavirus 2 isolate SARS-CoV-2/mink/NED/NB03_index/2020, complete genome	ORF1ab	Synonymous	2772	TTC	TTT	924	F	F	F924F
MT457400	Netherlands	2020-05-06	SARS-CoV-2/mink/NED/NB03_index/2020	Severe acute respiratory syndrome coronavirus 2 isolate SARS-CoV-2/mink/NED/NB03_index/2020, complete genome	ORF1ab	Nonsynonymous	2986	GAC	TAC	996	D	Y	D996Y
MT457400	Netherlands	2020-05-06	SARS-CoV-2/mink/NED/NB03_index/2020	Severe acute respiratory syndrome coronavirus 2 isolate SARS-CoV-2/mink/NED/NB03_index/2020, complete genome	ORF1ab	Synonymous	14010	GAG	GAA	4670	E	E	E4670E
MT457400	Netherlands	2020-05-06	SARS-CoV-2/mink/NED/NB03_index/2020	Severe acute respiratory syndrome coronavirus 2 isolate SARS-CoV-2/mink/NED/NB03_index/2020, complete genome	ORF1ab	Nonsynonymous	14144	CCT	CTT	4715	P	L	P4715L
MT457401	Netherlands	2020-05-06	SARS-CoV-2/mink/NED/NB04_index/2020	Severe acute respiratory syndrome coronavirus 2 isolate SARS-CoV-2/mink/NED/NB04_index/2020, complete genome	ORF1ab	Nonsynonymous	1115	GCA	GTA	372	A	V	A372V
MT457401	Netherlands	2020-05-06	SARS-CoV-2/mink/NED/NB04_index/2020	Severe acute respiratory syndrome coronavirus 2 isolate SARS-CoV-2/mink/NED/NB04_index/2020, complete genome	ORF1ab	Synonymous	2772	TTC	TTT	924	F	F	F924F
MT457401	Netherlands	2020-05-06	SARS-CoV-2/mink/NED/NB04_index/2020	Severe acute respiratory syndrome coronavirus 2 isolate SARS-CoV-2/mink/NED/NB04_index/2020, complete genome	ORF1ab	Nonsynonymous	3287	CCA	CTA	1096	P	L	P1096L
MT457401	Netherlands	2020-05-06	SARS-CoV-2/mink/NED/NB04_index/2020	Severe acute respiratory syndrome coronavirus 2 isolate SARS-CoV-2/mink/NED/NB04_index/2020, complete genome	ORF1ab	Nonsynonymous	6002	GCC	GTC	2001	A	V	A2001V
MT457401	Netherlands	2020-05-06	SARS-CoV-2/mink/NED/NB04_index/2020	Severe acute respiratory syndrome coronavirus 2 isolate SARS-CoV-2/mink/NED/NB04_index/2020, complete genome	ORF1ab	Synonymous	14010	GAG	GAA	4670	E	E	E4670E
MT457401	Netherlands	2020-05-06	SARS-CoV-2/mink/NED/NB04_index/2020	Severe acute respiratory syndrome coronavirus 2 isolate SARS-CoV-2/mink/NED/NB04_index/2020, complete genome	ORF1ab	Nonsynonymous	14144	CCT	CTT	4715	P	L	P4715L
MT457401	Netherlands	2020-05-06	SARS-CoV-2/mink/NED/NB04_index/2020	Severe acute respiratory syndrome coronavirus 2 isolate SARS-CoV-2/mink/NED/NB04_index/2020, complete genome	ORF1ab	Synonymous	18390	CGC	CGT	6130	R	R	R6130R
MT607254	Bangladesh: Narayanganj	2020-05-07	SARS-CoV-2/human/BGD/BCSIR_NILMRC_053/2020	Severe acute respiratory syndrome coronavirus 2 isolate SARS-CoV-2/human/BGD/BCSIR_NILMRC_053/2020, complete genome	ORF1ab	Nonsynonymous	898	ATT	TTT	300	I	F	I300F
MT607254	Bangladesh: Narayanganj	2020-05-07	SARS-CoV-2/human/BGD/BCSIR_NILMRC_053/2020	Severe acute respiratory syndrome coronavirus 2 isolate SARS-CoV-2/human/BGD/BCSIR_NILMRC_053/2020, complete genome	ORF1ab	Synonymous	2772	TTC	TTT	924	F	F	F924F
MT607254	Bangladesh: Narayanganj	2020-05-07	SARS-CoV-2/human/BGD/BCSIR_NILMRC_053/2020	Severe acute respiratory syndrome coronavirus 2 isolate SARS-CoV-2/human/BGD/BCSIR_NILMRC_053/2020, complete genome	ORF1ab	Nonsynonymous	14144	CCT	CTT	4715	P	L	P4715L
MT612180	Australia: Victoria	2020-05-07	SARS-CoV-2/human/AUS/VIC1572/2020	Severe acute respiratory syndrome coronavirus 2 isolate SARS-CoV-2/human/AUS/VIC1572/2020 ORF1ab polyprotein (ORF1ab), ORF1a polyprotein (ORF1ab), surface glycoprotein (S), ORF3a protein (ORF3a), envelope protein (E), membrane glycoprotein (M), ORF6 protein (ORF6), ORF7a protein (ORF7a), ORF7b (ORF7b), ORF8 protein (ORF8), nucleocapsid phosphoprotein (N), and ORF10 protein (ORF10) genes, complete cds	ORF1ab	Nonsynonymous	794	ACC	ATC	265	T	I	T265I
MT612180	Australia: Victoria	2020-05-07	SARS-CoV-2/human/AUS/VIC1572/2020	Severe acute respiratory syndrome coronavirus 2 isolate SARS-CoV-2/human/AUS/VIC1572/2020 ORF1ab polyprotein (ORF1ab), ORF1a polyprotein (ORF1ab), surface glycoprotein (S), ORF3a protein (ORF3a), envelope protein (E), membrane glycoprotein (M), ORF6 protein (ORF6), ORF7a protein (ORF7a), ORF7b (ORF7b), ORF8 protein (ORF8), nucleocapsid phosphoprotein (N), and ORF10 protein (ORF10) genes, complete cds	ORF1ab	Synonymous	2772	TTC	TTT	924	F	F	F924F
MT612180	Australia: Victoria	2020-05-07	SARS-CoV-2/human/AUS/VIC1572/2020	Severe acute respiratory syndrome coronavirus 2 isolate SARS-CoV-2/human/AUS/VIC1572/2020 ORF1ab polyprotein (ORF1ab), ORF1a polyprotein (ORF1ab), surface glycoprotein (S), ORF3a protein (ORF3a), envelope protein (E), membrane glycoprotein (M), ORF6 protein (ORF6), ORF7a protein (ORF7a), ORF7b (ORF7b), ORF8 protein (ORF8), nucleocapsid phosphoprotein (N), and ORF10 protein (ORF10) genes, complete cds	ORF1ab	Nonsynonymous	14144	CCT	CTT	4715	P	L	P4715L
MT612200	Australia: Victoria	2020-05-07	SARS-CoV-2/human/AUS/VIC1590/2020	Severe acute respiratory syndrome coronavirus 2 isolate SARS-CoV-2/human/AUS/VIC1590/2020 ORF1ab polyprotein (ORF1ab), ORF1a polyprotein (ORF1ab), surface glycoprotein (S), ORF3a protein (ORF3a), envelope protein (E), membrane glycoprotein (M), ORF6 protein (ORF6), ORF7a protein (ORF7a), ORF7b (ORF7b), ORF8 protein (ORF8), nucleocapsid phosphoprotein (N), and ORF10 protein (ORF10) genes, complete cds	ORF1ab	Nonsynonymous	794	ACC	ATC	265	T	I	T265I
MT612200	Australia: Victoria	2020-05-07	SARS-CoV-2/human/AUS/VIC1590/2020	Severe acute respiratory syndrome coronavirus 2 isolate SARS-CoV-2/human/AUS/VIC1590/2020 ORF1ab polyprotein (ORF1ab), ORF1a polyprotein (ORF1ab), surface glycoprotein (S), ORF3a protein (ORF3a), envelope protein (E), membrane glycoprotein (M), ORF6 protein (ORF6), ORF7a protein (ORF7a), ORF7b (ORF7b), ORF8 protein (ORF8), nucleocapsid phosphoprotein (N), and ORF10 protein (ORF10) genes, complete cds	ORF1ab	Synonymous	2772	TTC	TTT	924	F	F	F924F
MT612200	Australia: Victoria	2020-05-07	SARS-CoV-2/human/AUS/VIC1590/2020	Severe acute respiratory syndrome coronavirus 2 isolate SARS-CoV-2/human/AUS/VIC1590/2020 ORF1ab polyprotein (ORF1ab), ORF1a polyprotein (ORF1ab), surface glycoprotein (S), ORF3a protein (ORF3a), envelope protein (E), membrane glycoprotein (M), ORF6 protein (ORF6), ORF7a protein (ORF7a), ORF7b (ORF7b), ORF8 protein (ORF8), nucleocapsid phosphoprotein (N), and ORF10 protein (ORF10) genes, complete cds	ORF1ab	Nonsynonymous	6386	GCT	GTT	2129	A	V	A2129V
MT612200	Australia: Victoria	2020-05-07	SARS-CoV-2/human/AUS/VIC1590/2020	Severe acute respiratory syndrome coronavirus 2 isolate SARS-CoV-2/human/AUS/VIC1590/2020 ORF1ab polyprotein (ORF1ab), ORF1a polyprotein (ORF1ab), surface glycoprotein (S), ORF3a protein (ORF3a), envelope protein (E), membrane glycoprotein (M), ORF6 protein (ORF6), ORF7a protein (ORF7a), ORF7b (ORF7b), ORF8 protein (ORF8), nucleocapsid phosphoprotein (N), and ORF10 protein (ORF10) genes, complete cds	ORF1ab	Nonsynonymous	14144	CCT	CTT	4715	P	L	P4715L
MT612200	Australia: Victoria	2020-05-07	SARS-CoV-2/human/AUS/VIC1590/2020	Severe acute respiratory syndrome coronavirus 2 isolate SARS-CoV-2/human/AUS/VIC1590/2020 ORF1ab polyprotein (ORF1ab), ORF1a polyprotein (ORF1ab), surface glycoprotein (S), ORF3a protein (ORF3a), envelope protein (E), membrane glycoprotein (M), ORF6 protein (ORF6), ORF7a protein (ORF7a), ORF7b (ORF7b), ORF8 protein (ORF8), nucleocapsid phosphoprotein (N), and ORF10 protein (ORF10) genes, complete cds	ORF1ab	Synonymous	18291	GAC	GAT	6097	D	D	D6097D
MT612200	Australia: Victoria	2020-05-07	SARS-CoV-2/human/AUS/VIC1590/2020	Severe acute respiratory syndrome coronavirus 2 isolate SARS-CoV-2/human/AUS/VIC1590/2020 ORF1ab polyprotein (ORF1ab), ORF1a polyprotein (ORF1ab), surface glycoprotein (S), ORF3a protein (ORF3a), envelope protein (E), membrane glycoprotein (M), ORF6 protein (ORF6), ORF7a protein (ORF7a), ORF7b (ORF7b), ORF8 protein (ORF8), nucleocapsid phosphoprotein (N), and ORF10 protein (ORF10) genes, complete cds	ORF1ab	Synonymous	18480	TAC	TAT	6160	Y	Y	Y6160Y
MT612200	Australia: Victoria	2020-05-07	SARS-CoV-2/human/AUS/VIC1590/2020	Severe acute respiratory syndrome coronavirus 2 isolate SARS-CoV-2/human/AUS/VIC1590/2020 ORF1ab polyprotein (ORF1ab), ORF1a polyprotein (ORF1ab), surface glycoprotein (S), ORF3a protein (ORF3a), envelope protein (E), membrane glycoprotein (M), ORF6 protein (ORF6), ORF7a protein (ORF7a), ORF7b (ORF7b), ORF8 protein (ORF8), nucleocapsid phosphoprotein (N), and ORF10 protein (ORF10) genes, complete cds	ORF1ab	Synonymous	20316	GTG	GTT	6772	V	V	V6772V
MT601275	Bangladesh: Narayanganj	2020-05-07	SARS-CoV-2/human/BGD/BCSIR_NILMRC_51/2020	Severe acute respiratory syndrome coronavirus 2 isolate SARS-CoV-2/human/BGD/BCSIR_NILMRC_51/2020, complete genome	ORF1ab	Nonsynonymous	898	ATT	TTT	300	I	F	I300F
MT601275	Bangladesh: Narayanganj	2020-05-07	SARS-CoV-2/human/BGD/BCSIR_NILMRC_51/2020	Severe acute respiratory syndrome coronavirus 2 isolate SARS-CoV-2/human/BGD/BCSIR_NILMRC_51/2020, complete genome	ORF1ab	Synonymous	2772	TTC	TTT	924	F	F	F924F
MT601275	Bangladesh: Narayanganj	2020-05-07	SARS-CoV-2/human/BGD/BCSIR_NILMRC_51/2020	Severe acute respiratory syndrome coronavirus 2 isolate SARS-CoV-2/human/BGD/BCSIR_NILMRC_51/2020, complete genome	ORF1ab	Synonymous	3696	ATC	ATT	1232	I	I	I1232I
MT601275	Bangladesh: Narayanganj	2020-05-07	SARS-CoV-2/human/BGD/BCSIR_NILMRC_51/2020	Severe acute respiratory syndrome coronavirus 2 isolate SARS-CoV-2/human/BGD/BCSIR_NILMRC_51/2020, complete genome	ORF1ab	Nonsynonymous	14144	CCT	CTT	4715	P	L	P4715L
MT601275	Bangladesh: Narayanganj	2020-05-07	SARS-CoV-2/human/BGD/BCSIR_NILMRC_51/2020	Severe acute respiratory syndrome coronavirus 2 isolate SARS-CoV-2/human/BGD/BCSIR_NILMRC_51/2020, complete genome	ORF1ab	Synonymous	18471	GGA	GGG	6157	G	G	G6157G
MT509499	India: Jamnagar	2020-05-07	SARS-CoV-2/human/IND/GBRC104/2020	Severe acute respiratory syndrome coronavirus 2 isolate SARS-CoV-2/human/IND/GBRC104/2020, complete genome	ORF1ab	Synonymous	2571	TGC	TGT	857	C	C	C857C
MT509499	India: Jamnagar	2020-05-07	SARS-CoV-2/human/IND/GBRC104/2020	Severe acute respiratory syndrome coronavirus 2 isolate SARS-CoV-2/human/IND/GBRC104/2020, complete genome	ORF1ab	Synonymous	2772	TTC	TTT	924	F	F	F924F
MT509499	India: Jamnagar	2020-05-07	SARS-CoV-2/human/IND/GBRC104/2020	Severe acute respiratory syndrome coronavirus 2 isolate SARS-CoV-2/human/IND/GBRC104/2020, complete genome	ORF1ab	Synonymous	4797	TTG	TTA	1599	L	L	L1599L
MT509499	India: Jamnagar	2020-05-07	SARS-CoV-2/human/IND/GBRC104/2020	Severe acute respiratory syndrome coronavirus 2 isolate SARS-CoV-2/human/IND/GBRC104/2020, complete genome	ORF1ab	Nonsynonymous	10818	TTG	TTT	3606	L	F	L3606F
MT509499	India: Jamnagar	2020-05-07	SARS-CoV-2/human/IND/GBRC104/2020	Severe acute respiratory syndrome coronavirus 2 isolate SARS-CoV-2/human/IND/GBRC104/2020, complete genome	ORF1ab	Nonsynonymous	14144	CCT	CTT	4715	P	L	P4715L
MT509499	India: Jamnagar	2020-05-07	SARS-CoV-2/human/IND/GBRC104/2020	Severe acute respiratory syndrome coronavirus 2 isolate SARS-CoV-2/human/IND/GBRC104/2020, complete genome	ORF1ab	Synonymous	18613	CTA	TTA	6205	L	L	L6205L
MT612217	Australia: Victoria	2020-05-08	SARS-CoV-2/human/AUS/VIC1619/2020	Severe acute respiratory syndrome coronavirus 2 isolate SARS-CoV-2/human/AUS/VIC1619/2020 ORF1ab polyprotein (ORF1ab), ORF1a polyprotein (ORF1ab), surface glycoprotein (S), ORF3a protein (ORF3a), envelope protein (E), membrane glycoprotein (M), ORF6 protein (ORF6), ORF7a protein (ORF7a), ORF7b (ORF7b), ORF8 protein (ORF8), nucleocapsid phosphoprotein (N), and ORF10 protein (ORF10) genes, complete cds	ORF1ab	Nonsynonymous	794	ACC	ATC	265	T	I	T265I
MT612217	Australia: Victoria	2020-05-08	SARS-CoV-2/human/AUS/VIC1619/2020	Severe acute respiratory syndrome coronavirus 2 isolate SARS-CoV-2/human/AUS/VIC1619/2020 ORF1ab polyprotein (ORF1ab), ORF1a polyprotein (ORF1ab), surface glycoprotein (S), ORF3a protein (ORF3a), envelope protein (E), membrane glycoprotein (M), ORF6 protein (ORF6), ORF7a protein (ORF7a), ORF7b (ORF7b), ORF8 protein (ORF8), nucleocapsid phosphoprotein (N), and ORF10 protein (ORF10) genes, complete cds	ORF1ab	Synonymous	2772	TTC	TTT	924	F	F	F924F
MT612217	Australia: Victoria	2020-05-08	SARS-CoV-2/human/AUS/VIC1619/2020	Severe acute respiratory syndrome coronavirus 2 isolate SARS-CoV-2/human/AUS/VIC1619/2020 ORF1ab polyprotein (ORF1ab), ORF1a polyprotein (ORF1ab), surface glycoprotein (S), ORF3a protein (ORF3a), envelope protein (E), membrane glycoprotein (M), ORF6 protein (ORF6), ORF7a protein (ORF7a), ORF7b (ORF7b), ORF8 protein (ORF8), nucleocapsid phosphoprotein (N), and ORF10 protein (ORF10) genes, complete cds	ORF1ab	Nonsynonymous	6386	GCT	GTT	2129	A	V	A2129V
MT612217	Australia: Victoria	2020-05-08	SARS-CoV-2/human/AUS/VIC1619/2020	Severe acute respiratory syndrome coronavirus 2 isolate SARS-CoV-2/human/AUS/VIC1619/2020 ORF1ab polyprotein (ORF1ab), ORF1a polyprotein (ORF1ab), surface glycoprotein (S), ORF3a protein (ORF3a), envelope protein (E), membrane glycoprotein (M), ORF6 protein (ORF6), ORF7a protein (ORF7a), ORF7b (ORF7b), ORF8 protein (ORF8), nucleocapsid phosphoprotein (N), and ORF10 protein (ORF10) genes, complete cds	ORF1ab	Nonsynonymous	10796	CAA	CGA	3599	Q	R	Q3599R
MT612217	Australia: Victoria	2020-05-08	SARS-CoV-2/human/AUS/VIC1619/2020	Severe acute respiratory syndrome coronavirus 2 isolate SARS-CoV-2/human/AUS/VIC1619/2020 ORF1ab polyprotein (ORF1ab), ORF1a polyprotein (ORF1ab), surface glycoprotein (S), ORF3a protein (ORF3a), envelope protein (E), membrane glycoprotein (M), ORF6 protein (ORF6), ORF7a protein (ORF7a), ORF7b (ORF7b), ORF8 protein (ORF8), nucleocapsid phosphoprotein (N), and ORF10 protein (ORF10) genes, complete cds	ORF1ab	Synonymous	12057	GAG	GAA	4019	E	E	E4019E
MT612217	Australia: Victoria	2020-05-08	SARS-CoV-2/human/AUS/VIC1619/2020	Severe acute respiratory syndrome coronavirus 2 isolate SARS-CoV-2/human/AUS/VIC1619/2020 ORF1ab polyprotein (ORF1ab), ORF1a polyprotein (ORF1ab), surface glycoprotein (S), ORF3a protein (ORF3a), envelope protein (E), membrane glycoprotein (M), ORF6 protein (ORF6), ORF7a protein (ORF7a), ORF7b (ORF7b), ORF8 protein (ORF8), nucleocapsid phosphoprotein (N), and ORF10 protein (ORF10) genes, complete cds	ORF1ab	Nonsynonymous	14144	CCT	CTT	4715	P	L	P4715L
MT612217	Australia: Victoria	2020-05-08	SARS-CoV-2/human/AUS/VIC1619/2020	Severe acute respiratory syndrome coronavirus 2 isolate SARS-CoV-2/human/AUS/VIC1619/2020 ORF1ab polyprotein (ORF1ab), ORF1a polyprotein (ORF1ab), surface glycoprotein (S), ORF3a protein (ORF3a), envelope protein (E), membrane glycoprotein (M), ORF6 protein (ORF6), ORF7a protein (ORF7a), ORF7b (ORF7b), ORF8 protein (ORF8), nucleocapsid phosphoprotein (N), and ORF10 protein (ORF10) genes, complete cds	ORF1ab	Synonymous	18291	GAC	GAT	6097	D	D	D6097D
MT612217	Australia: Victoria	2020-05-08	SARS-CoV-2/human/AUS/VIC1619/2020	Severe acute respiratory syndrome coronavirus 2 isolate SARS-CoV-2/human/AUS/VIC1619/2020 ORF1ab polyprotein (ORF1ab), ORF1a polyprotein (ORF1ab), surface glycoprotein (S), ORF3a protein (ORF3a), envelope protein (E), membrane glycoprotein (M), ORF6 protein (ORF6), ORF7a protein (ORF7a), ORF7b (ORF7b), ORF8 protein (ORF8), nucleocapsid phosphoprotein (N), and ORF10 protein (ORF10) genes, complete cds	ORF1ab	Synonymous	18480	TAC	TAT	6160	Y	Y	Y6160Y
MT612217	Australia: Victoria	2020-05-08	SARS-CoV-2/human/AUS/VIC1619/2020	Severe acute respiratory syndrome coronavirus 2 isolate SARS-CoV-2/human/AUS/VIC1619/2020 ORF1ab polyprotein (ORF1ab), ORF1a polyprotein (ORF1ab), surface glycoprotein (S), ORF3a protein (ORF3a), envelope protein (E), membrane glycoprotein (M), ORF6 protein (ORF6), ORF7a protein (ORF7a), ORF7b (ORF7b), ORF8 protein (ORF8), nucleocapsid phosphoprotein (N), and ORF10 protein (ORF10) genes, complete cds	ORF1ab	Synonymous	20316	GTG	GTT	6772	V	V	V6772V
MT598178	USA: San Diego, California	2020-05-08	SARS-CoV-2/human/USA/SEARCH-0341-SAN/2020	Severe acute respiratory syndrome coronavirus 2 isolate SARS-CoV-2/human/USA/SEARCH-0341-SAN/2020, complete genome	ORF1ab	Synonymous	2772	TTC	TTT	924	F	F	F924F
MT598178	USA: San Diego, California	2020-05-08	SARS-CoV-2/human/USA/SEARCH-0341-SAN/2020	Severe acute respiratory syndrome coronavirus 2 isolate SARS-CoV-2/human/USA/SEARCH-0341-SAN/2020, complete genome	ORF1ab	Nonsynonymous	5290	GGT	AGT	1764	G	S	G1764S
MT598178	USA: San Diego, California	2020-05-08	SARS-CoV-2/human/USA/SEARCH-0341-SAN/2020	Severe acute respiratory syndrome coronavirus 2 isolate SARS-CoV-2/human/USA/SEARCH-0341-SAN/2020, complete genome	ORF1ab	Synonymous	11859	TCA	TCT	3953	S	S	S3953S
MT598178	USA: San Diego, California	2020-05-08	SARS-CoV-2/human/USA/SEARCH-0341-SAN/2020	Severe acute respiratory syndrome coronavirus 2 isolate SARS-CoV-2/human/USA/SEARCH-0341-SAN/2020, complete genome	ORF1ab	Nonsynonymous	14144	CCT	CTT	4715	P	L	P4715L
MT598178	USA: San Diego, California	2020-05-08	SARS-CoV-2/human/USA/SEARCH-0341-SAN/2020	Severe acute respiratory syndrome coronavirus 2 isolate SARS-CoV-2/human/USA/SEARCH-0341-SAN/2020, complete genome	ORF1ab	Synonymous	20004	TTA	TTG	6668	L	L	L6668L
MT607246	Bangladesh: Narayanganj	2020-05-09	SARS-CoV-2/human/BGD/BCSIR_NILMRC_087/2020	Severe acute respiratory syndrome coronavirus 2 isolate SARS-CoV-2/human/BGD/BCSIR_NILMRC_087/2020, complete genome	ORF1ab	Nonsynonymous	898	ATT	TTT	300	I	F	I300F
MT607246	Bangladesh: Narayanganj	2020-05-09	SARS-CoV-2/human/BGD/BCSIR_NILMRC_087/2020	Severe acute respiratory syndrome coronavirus 2 isolate SARS-CoV-2/human/BGD/BCSIR_NILMRC_087/2020, complete genome	ORF1ab	Synonymous	2772	TTC	TTT	924	F	F	F924F
MT607246	Bangladesh: Narayanganj	2020-05-09	SARS-CoV-2/human/BGD/BCSIR_NILMRC_087/2020	Severe acute respiratory syndrome coronavirus 2 isolate SARS-CoV-2/human/BGD/BCSIR_NILMRC_087/2020, complete genome	ORF1ab	Nonsynonymous	12407	GCT	GTT	4136	A	V	A4136V
MT607246	Bangladesh: Narayanganj	2020-05-09	SARS-CoV-2/human/BGD/BCSIR_NILMRC_087/2020	Severe acute respiratory syndrome coronavirus 2 isolate SARS-CoV-2/human/BGD/BCSIR_NILMRC_087/2020, complete genome	ORF1ab	Nonsynonymous	14144	CCT	CTT	4715	P	L	P4715L
MT612211	Australia: Victoria	2020-05-09	SARS-CoV-2/human/AUS/VIC1611/2020	Severe acute respiratory syndrome coronavirus 2 isolate SARS-CoV-2/human/AUS/VIC1611/2020 ORF1ab polyprotein (ORF1ab), ORF1a polyprotein (ORF1ab), surface glycoprotein (S), ORF3a protein (ORF3a), envelope protein (E), membrane glycoprotein (M), ORF6 protein (ORF6), ORF7a protein (ORF7a), ORF7b (ORF7b), ORF8 protein (ORF8), nucleocapsid phosphoprotein (N), and ORF10 protein (ORF10) genes, complete cds	ORF1ab	Nonsynonymous	794	ACC	ATC	265	T	I	T265I
MT612211	Australia: Victoria	2020-05-09	SARS-CoV-2/human/AUS/VIC1611/2020	Severe acute respiratory syndrome coronavirus 2 isolate SARS-CoV-2/human/AUS/VIC1611/2020 ORF1ab polyprotein (ORF1ab), ORF1a polyprotein (ORF1ab), surface glycoprotein (S), ORF3a protein (ORF3a), envelope protein (E), membrane glycoprotein (M), ORF6 protein (ORF6), ORF7a protein (ORF7a), ORF7b (ORF7b), ORF8 protein (ORF8), nucleocapsid phosphoprotein (N), and ORF10 protein (ORF10) genes, complete cds	ORF1ab	Synonymous	2772	TTC	TTT	924	F	F	F924F
MT612211	Australia: Victoria	2020-05-09	SARS-CoV-2/human/AUS/VIC1611/2020	Severe acute respiratory syndrome coronavirus 2 isolate SARS-CoV-2/human/AUS/VIC1611/2020 ORF1ab polyprotein (ORF1ab), ORF1a polyprotein (ORF1ab), surface glycoprotein (S), ORF3a protein (ORF3a), envelope protein (E), membrane glycoprotein (M), ORF6 protein (ORF6), ORF7a protein (ORF7a), ORF7b (ORF7b), ORF8 protein (ORF8), nucleocapsid phosphoprotein (N), and ORF10 protein (ORF10) genes, complete cds	ORF1ab	Nonsynonymous	6386	GCT	GTT	2129	A	V	A2129V
MT612211	Australia: Victoria	2020-05-09	SARS-CoV-2/human/AUS/VIC1611/2020	Severe acute respiratory syndrome coronavirus 2 isolate SARS-CoV-2/human/AUS/VIC1611/2020 ORF1ab polyprotein (ORF1ab), ORF1a polyprotein (ORF1ab), surface glycoprotein (S), ORF3a protein (ORF3a), envelope protein (E), membrane glycoprotein (M), ORF6 protein (ORF6), ORF7a protein (ORF7a), ORF7b (ORF7b), ORF8 protein (ORF8), nucleocapsid phosphoprotein (N), and ORF10 protein (ORF10) genes, complete cds	ORF1ab	Nonsynonymous	14144	CCT	CTT	4715	P	L	P4715L
MT612211	Australia: Victoria	2020-05-09	SARS-CoV-2/human/AUS/VIC1611/2020	Severe acute respiratory syndrome coronavirus 2 isolate SARS-CoV-2/human/AUS/VIC1611/2020 ORF1ab polyprotein (ORF1ab), ORF1a polyprotein (ORF1ab), surface glycoprotein (S), ORF3a protein (ORF3a), envelope protein (E), membrane glycoprotein (M), ORF6 protein (ORF6), ORF7a protein (ORF7a), ORF7b (ORF7b), ORF8 protein (ORF8), nucleocapsid phosphoprotein (N), and ORF10 protein (ORF10) genes, complete cds	ORF1ab	Synonymous	18291	GAC	GAT	6097	D	D	D6097D
MT612211	Australia: Victoria	2020-05-09	SARS-CoV-2/human/AUS/VIC1611/2020	Severe acute respiratory syndrome coronavirus 2 isolate SARS-CoV-2/human/AUS/VIC1611/2020 ORF1ab polyprotein (ORF1ab), ORF1a polyprotein (ORF1ab), surface glycoprotein (S), ORF3a protein (ORF3a), envelope protein (E), membrane glycoprotein (M), ORF6 protein (ORF6), ORF7a protein (ORF7a), ORF7b (ORF7b), ORF8 protein (ORF8), nucleocapsid phosphoprotein (N), and ORF10 protein (ORF10) genes, complete cds	ORF1ab	Synonymous	18480	TAC	TAT	6160	Y	Y	Y6160Y
MT612211	Australia: Victoria	2020-05-09	SARS-CoV-2/human/AUS/VIC1611/2020	Severe acute respiratory syndrome coronavirus 2 isolate SARS-CoV-2/human/AUS/VIC1611/2020 ORF1ab polyprotein (ORF1ab), ORF1a polyprotein (ORF1ab), surface glycoprotein (S), ORF3a protein (ORF3a), envelope protein (E), membrane glycoprotein (M), ORF6 protein (ORF6), ORF7a protein (ORF7a), ORF7b (ORF7b), ORF8 protein (ORF8), nucleocapsid phosphoprotein (N), and ORF10 protein (ORF10) genes, complete cds	ORF1ab	Synonymous	20316	GTG	GTT	6772	V	V	V6772V
MT612232	Australia: Victoria	2020-05-09	SARS-CoV-2/human/AUS/VIC1640/2020	Severe acute respiratory syndrome coronavirus 2 isolate SARS-CoV-2/human/AUS/VIC1640/2020 ORF1ab polyprotein (ORF1ab), ORF1a polyprotein (ORF1ab), surface glycoprotein (S), ORF3a protein (ORF3a), envelope protein (E), membrane glycoprotein (M), ORF6 protein (ORF6), ORF7a protein (ORF7a), ORF7b (ORF7b), ORF8 protein (ORF8), nucleocapsid phosphoprotein (N), and ORF10 protein (ORF10) genes, complete cds	ORF1ab	Nonsynonymous	794	ACC	ATC	265	T	I	T265I
MT612232	Australia: Victoria	2020-05-09	SARS-CoV-2/human/AUS/VIC1640/2020	Severe acute respiratory syndrome coronavirus 2 isolate SARS-CoV-2/human/AUS/VIC1640/2020 ORF1ab polyprotein (ORF1ab), ORF1a polyprotein (ORF1ab), surface glycoprotein (S), ORF3a protein (ORF3a), envelope protein (E), membrane glycoprotein (M), ORF6 protein (ORF6), ORF7a protein (ORF7a), ORF7b (ORF7b), ORF8 protein (ORF8), nucleocapsid phosphoprotein (N), and ORF10 protein (ORF10) genes, complete cds	ORF1ab	Synonymous	2772	TTC	TTT	924	F	F	F924F
MT612232	Australia: Victoria	2020-05-09	SARS-CoV-2/human/AUS/VIC1640/2020	Severe acute respiratory syndrome coronavirus 2 isolate SARS-CoV-2/human/AUS/VIC1640/2020 ORF1ab polyprotein (ORF1ab), ORF1a polyprotein (ORF1ab), surface glycoprotein (S), ORF3a protein (ORF3a), envelope protein (E), membrane glycoprotein (M), ORF6 protein (ORF6), ORF7a protein (ORF7a), ORF7b (ORF7b), ORF8 protein (ORF8), nucleocapsid phosphoprotein (N), and ORF10 protein (ORF10) genes, complete cds	ORF1ab	Nonsynonymous	6386	GCT	GTT	2129	A	V	A2129V
MT612232	Australia: Victoria	2020-05-09	SARS-CoV-2/human/AUS/VIC1640/2020	Severe acute respiratory syndrome coronavirus 2 isolate SARS-CoV-2/human/AUS/VIC1640/2020 ORF1ab polyprotein (ORF1ab), ORF1a polyprotein (ORF1ab), surface glycoprotein (S), ORF3a protein (ORF3a), envelope protein (E), membrane glycoprotein (M), ORF6 protein (ORF6), ORF7a protein (ORF7a), ORF7b (ORF7b), ORF8 protein (ORF8), nucleocapsid phosphoprotein (N), and ORF10 protein (ORF10) genes, complete cds	ORF1ab	Nonsynonymous	14144	CCT	CTT	4715	P	L	P4715L
MT612232	Australia: Victoria	2020-05-09	SARS-CoV-2/human/AUS/VIC1640/2020	Severe acute respiratory syndrome coronavirus 2 isolate SARS-CoV-2/human/AUS/VIC1640/2020 ORF1ab polyprotein (ORF1ab), ORF1a polyprotein (ORF1ab), surface glycoprotein (S), ORF3a protein (ORF3a), envelope protein (E), membrane glycoprotein (M), ORF6 protein (ORF6), ORF7a protein (ORF7a), ORF7b (ORF7b), ORF8 protein (ORF8), nucleocapsid phosphoprotein (N), and ORF10 protein (ORF10) genes, complete cds	ORF1ab	Synonymous	18291	GAC	GAT	6097	D	D	D6097D
MT612232	Australia: Victoria	2020-05-09	SARS-CoV-2/human/AUS/VIC1640/2020	Severe acute respiratory syndrome coronavirus 2 isolate SARS-CoV-2/human/AUS/VIC1640/2020 ORF1ab polyprotein (ORF1ab), ORF1a polyprotein (ORF1ab), surface glycoprotein (S), ORF3a protein (ORF3a), envelope protein (E), membrane glycoprotein (M), ORF6 protein (ORF6), ORF7a protein (ORF7a), ORF7b (ORF7b), ORF8 protein (ORF8), nucleocapsid phosphoprotein (N), and ORF10 protein (ORF10) genes, complete cds	ORF1ab	Synonymous	18480	TAC	TAT	6160	Y	Y	Y6160Y
MT612232	Australia: Victoria	2020-05-09	SARS-CoV-2/human/AUS/VIC1640/2020	Severe acute respiratory syndrome coronavirus 2 isolate SARS-CoV-2/human/AUS/VIC1640/2020 ORF1ab polyprotein (ORF1ab), ORF1a polyprotein (ORF1ab), surface glycoprotein (S), ORF3a protein (ORF3a), envelope protein (E), membrane glycoprotein (M), ORF6 protein (ORF6), ORF7a protein (ORF7a), ORF7b (ORF7b), ORF8 protein (ORF8), nucleocapsid phosphoprotein (N), and ORF10 protein (ORF10) genes, complete cds	ORF1ab	Synonymous	20316	GTG	GTT	6772	V	V	V6772V
MT612236	Australia: Victoria	2020-05-09	SARS-CoV-2/human/AUS/VIC1646/2020	Severe acute respiratory syndrome coronavirus 2 isolate SARS-CoV-2/human/AUS/VIC1646/2020 ORF1ab polyprotein (ORF1ab), ORF1a polyprotein (ORF1ab), surface glycoprotein (S), ORF3a protein (ORF3a), envelope protein (E), membrane glycoprotein (M), ORF6 protein (ORF6), ORF7a protein (ORF7a), ORF7b (ORF7b), ORF8 protein (ORF8), nucleocapsid phosphoprotein (N), and ORF10 protein (ORF10) genes, complete cds	ORF1ab	Nonsynonymous	794	ACC	ATC	265	T	I	T265I
MT612236	Australia: Victoria	2020-05-09	SARS-CoV-2/human/AUS/VIC1646/2020	Severe acute respiratory syndrome coronavirus 2 isolate SARS-CoV-2/human/AUS/VIC1646/2020 ORF1ab polyprotein (ORF1ab), ORF1a polyprotein (ORF1ab), surface glycoprotein (S), ORF3a protein (ORF3a), envelope protein (E), membrane glycoprotein (M), ORF6 protein (ORF6), ORF7a protein (ORF7a), ORF7b (ORF7b), ORF8 protein (ORF8), nucleocapsid phosphoprotein (N), and ORF10 protein (ORF10) genes, complete cds	ORF1ab	Synonymous	2772	TTC	TTT	924	F	F	F924F
MT612236	Australia: Victoria	2020-05-09	SARS-CoV-2/human/AUS/VIC1646/2020	Severe acute respiratory syndrome coronavirus 2 isolate SARS-CoV-2/human/AUS/VIC1646/2020 ORF1ab polyprotein (ORF1ab), ORF1a polyprotein (ORF1ab), surface glycoprotein (S), ORF3a protein (ORF3a), envelope protein (E), membrane glycoprotein (M), ORF6 protein (ORF6), ORF7a protein (ORF7a), ORF7b (ORF7b), ORF8 protein (ORF8), nucleocapsid phosphoprotein (N), and ORF10 protein (ORF10) genes, complete cds	ORF1ab	Nonsynonymous	6386	GCT	GTT	2129	A	V	A2129V
MT612236	Australia: Victoria	2020-05-09	SARS-CoV-2/human/AUS/VIC1646/2020	Severe acute respiratory syndrome coronavirus 2 isolate SARS-CoV-2/human/AUS/VIC1646/2020 ORF1ab polyprotein (ORF1ab), ORF1a polyprotein (ORF1ab), surface glycoprotein (S), ORF3a protein (ORF3a), envelope protein (E), membrane glycoprotein (M), ORF6 protein (ORF6), ORF7a protein (ORF7a), ORF7b (ORF7b), ORF8 protein (ORF8), nucleocapsid phosphoprotein (N), and ORF10 protein (ORF10) genes, complete cds	ORF1ab	Nonsynonymous	10796	CAA	CGA	3599	Q	R	Q3599R
MT612236	Australia: Victoria	2020-05-09	SARS-CoV-2/human/AUS/VIC1646/2020	Severe acute respiratory syndrome coronavirus 2 isolate SARS-CoV-2/human/AUS/VIC1646/2020 ORF1ab polyprotein (ORF1ab), ORF1a polyprotein (ORF1ab), surface glycoprotein (S), ORF3a protein (ORF3a), envelope protein (E), membrane glycoprotein (M), ORF6 protein (ORF6), ORF7a protein (ORF7a), ORF7b (ORF7b), ORF8 protein (ORF8), nucleocapsid phosphoprotein (N), and ORF10 protein (ORF10) genes, complete cds	ORF1ab	Nonsynonymous	13548	ATG	ATT	4516	M	I	M4516I
MT612236	Australia: Victoria	2020-05-09	SARS-CoV-2/human/AUS/VIC1646/2020	Severe acute respiratory syndrome coronavirus 2 isolate SARS-CoV-2/human/AUS/VIC1646/2020 ORF1ab polyprotein (ORF1ab), ORF1a polyprotein (ORF1ab), surface glycoprotein (S), ORF3a protein (ORF3a), envelope protein (E), membrane glycoprotein (M), ORF6 protein (ORF6), ORF7a protein (ORF7a), ORF7b (ORF7b), ORF8 protein (ORF8), nucleocapsid phosphoprotein (N), and ORF10 protein (ORF10) genes, complete cds	ORF1ab	Nonsynonymous	14144	CCT	CTT	4715	P	L	P4715L
MT612236	Australia: Victoria	2020-05-09	SARS-CoV-2/human/AUS/VIC1646/2020	Severe acute respiratory syndrome coronavirus 2 isolate SARS-CoV-2/human/AUS/VIC1646/2020 ORF1ab polyprotein (ORF1ab), ORF1a polyprotein (ORF1ab), surface glycoprotein (S), ORF3a protein (ORF3a), envelope protein (E), membrane glycoprotein (M), ORF6 protein (ORF6), ORF7a protein (ORF7a), ORF7b (ORF7b), ORF8 protein (ORF8), nucleocapsid phosphoprotein (N), and ORF10 protein (ORF10) genes, complete cds	ORF1ab	Synonymous	18291	GAC	GAT	6097	D	D	D6097D
MT612236	Australia: Victoria	2020-05-09	SARS-CoV-2/human/AUS/VIC1646/2020	Severe acute respiratory syndrome coronavirus 2 isolate SARS-CoV-2/human/AUS/VIC1646/2020 ORF1ab polyprotein (ORF1ab), ORF1a polyprotein (ORF1ab), surface glycoprotein (S), ORF3a protein (ORF3a), envelope protein (E), membrane glycoprotein (M), ORF6 protein (ORF6), ORF7a protein (ORF7a), ORF7b (ORF7b), ORF8 protein (ORF8), nucleocapsid phosphoprotein (N), and ORF10 protein (ORF10) genes, complete cds	ORF1ab	Synonymous	18480	TAC	TAT	6160	Y	Y	Y6160Y
MT612236	Australia: Victoria	2020-05-09	SARS-CoV-2/human/AUS/VIC1646/2020	Severe acute respiratory syndrome coronavirus 2 isolate SARS-CoV-2/human/AUS/VIC1646/2020 ORF1ab polyprotein (ORF1ab), ORF1a polyprotein (ORF1ab), surface glycoprotein (S), ORF3a protein (ORF3a), envelope protein (E), membrane glycoprotein (M), ORF6 protein (ORF6), ORF7a protein (ORF7a), ORF7b (ORF7b), ORF8 protein (ORF8), nucleocapsid phosphoprotein (N), and ORF10 protein (ORF10) genes, complete cds	ORF1ab	Synonymous	20316	GTG	GTT	6772	V	V	V6772V
MT612238	Australia: Victoria	2020-05-09	SARS-CoV-2/human/AUS/VIC1648/2020	Severe acute respiratory syndrome coronavirus 2 isolate SARS-CoV-2/human/AUS/VIC1648/2020 ORF1ab polyprotein (ORF1ab), ORF1a polyprotein (ORF1ab), surface glycoprotein (S), ORF3a protein (ORF3a), envelope protein (E), membrane glycoprotein (M), ORF6 protein (ORF6), ORF7a protein (ORF7a), ORF7b (ORF7b), ORF8 protein (ORF8), nucleocapsid phosphoprotein (N), and ORF10 protein (ORF10) genes, complete cds	ORF1ab	Nonsynonymous	794	ACC	ATC	265	T	I	T265I
MT612238	Australia: Victoria	2020-05-09	SARS-CoV-2/human/AUS/VIC1648/2020	Severe acute respiratory syndrome coronavirus 2 isolate SARS-CoV-2/human/AUS/VIC1648/2020 ORF1ab polyprotein (ORF1ab), ORF1a polyprotein (ORF1ab), surface glycoprotein (S), ORF3a protein (ORF3a), envelope protein (E), membrane glycoprotein (M), ORF6 protein (ORF6), ORF7a protein (ORF7a), ORF7b (ORF7b), ORF8 protein (ORF8), nucleocapsid phosphoprotein (N), and ORF10 protein (ORF10) genes, complete cds	ORF1ab	Synonymous	2772	TTC	TTT	924	F	F	F924F
MT612238	Australia: Victoria	2020-05-09	SARS-CoV-2/human/AUS/VIC1648/2020	Severe acute respiratory syndrome coronavirus 2 isolate SARS-CoV-2/human/AUS/VIC1648/2020 ORF1ab polyprotein (ORF1ab), ORF1a polyprotein (ORF1ab), surface glycoprotein (S), ORF3a protein (ORF3a), envelope protein (E), membrane glycoprotein (M), ORF6 protein (ORF6), ORF7a protein (ORF7a), ORF7b (ORF7b), ORF8 protein (ORF8), nucleocapsid phosphoprotein (N), and ORF10 protein (ORF10) genes, complete cds	ORF1ab	Nonsynonymous	6386	GCT	GTT	2129	A	V	A2129V
MT612238	Australia: Victoria	2020-05-09	SARS-CoV-2/human/AUS/VIC1648/2020	Severe acute respiratory syndrome coronavirus 2 isolate SARS-CoV-2/human/AUS/VIC1648/2020 ORF1ab polyprotein (ORF1ab), ORF1a polyprotein (ORF1ab), surface glycoprotein (S), ORF3a protein (ORF3a), envelope protein (E), membrane glycoprotein (M), ORF6 protein (ORF6), ORF7a protein (ORF7a), ORF7b (ORF7b), ORF8 protein (ORF8), nucleocapsid phosphoprotein (N), and ORF10 protein (ORF10) genes, complete cds	ORF1ab	Nonsynonymous	14144	CCT	CTT	4715	P	L	P4715L
MT612238	Australia: Victoria	2020-05-09	SARS-CoV-2/human/AUS/VIC1648/2020	Severe acute respiratory syndrome coronavirus 2 isolate SARS-CoV-2/human/AUS/VIC1648/2020 ORF1ab polyprotein (ORF1ab), ORF1a polyprotein (ORF1ab), surface glycoprotein (S), ORF3a protein (ORF3a), envelope protein (E), membrane glycoprotein (M), ORF6 protein (ORF6), ORF7a protein (ORF7a), ORF7b (ORF7b), ORF8 protein (ORF8), nucleocapsid phosphoprotein (N), and ORF10 protein (ORF10) genes, complete cds	ORF1ab	Synonymous	14412	CCC	CCY	4804	P	P	P4804P
MT612238	Australia: Victoria	2020-05-09	SARS-CoV-2/human/AUS/VIC1648/2020	Severe acute respiratory syndrome coronavirus 2 isolate SARS-CoV-2/human/AUS/VIC1648/2020 ORF1ab polyprotein (ORF1ab), ORF1a polyprotein (ORF1ab), surface glycoprotein (S), ORF3a protein (ORF3a), envelope protein (E), membrane glycoprotein (M), ORF6 protein (ORF6), ORF7a protein (ORF7a), ORF7b (ORF7b), ORF8 protein (ORF8), nucleocapsid phosphoprotein (N), and ORF10 protein (ORF10) genes, complete cds	ORF1ab	Synonymous	18291	GAC	GAT	6097	D	D	D6097D
MT612238	Australia: Victoria	2020-05-09	SARS-CoV-2/human/AUS/VIC1648/2020	Severe acute respiratory syndrome coronavirus 2 isolate SARS-CoV-2/human/AUS/VIC1648/2020 ORF1ab polyprotein (ORF1ab), ORF1a polyprotein (ORF1ab), surface glycoprotein (S), ORF3a protein (ORF3a), envelope protein (E), membrane glycoprotein (M), ORF6 protein (ORF6), ORF7a protein (ORF7a), ORF7b (ORF7b), ORF8 protein (ORF8), nucleocapsid phosphoprotein (N), and ORF10 protein (ORF10) genes, complete cds	ORF1ab	Synonymous	18480	TAC	TAT	6160	Y	Y	Y6160Y
MT612238	Australia: Victoria	2020-05-09	SARS-CoV-2/human/AUS/VIC1648/2020	Severe acute respiratory syndrome coronavirus 2 isolate SARS-CoV-2/human/AUS/VIC1648/2020 ORF1ab polyprotein (ORF1ab), ORF1a polyprotein (ORF1ab), surface glycoprotein (S), ORF3a protein (ORF3a), envelope protein (E), membrane glycoprotein (M), ORF6 protein (ORF6), ORF7a protein (ORF7a), ORF7b (ORF7b), ORF8 protein (ORF8), nucleocapsid phosphoprotein (N), and ORF10 protein (ORF10) genes, complete cds	ORF1ab	Synonymous	20316	GTG	GTT	6772	V	V	V6772V
MT612260	Australia: Victoria	2020-05-09	SARS-CoV-2/human/AUS/VIC1675/2020	Severe acute respiratory syndrome coronavirus 2 isolate SARS-CoV-2/human/AUS/VIC1675/2020 ORF1ab polyprotein (ORF1ab), ORF1a polyprotein (ORF1ab), surface glycoprotein (S), ORF3a protein (ORF3a), envelope protein (E), membrane glycoprotein (M), ORF6 protein (ORF6), ORF7a protein (ORF7a), ORF7b (ORF7b), ORF8 protein (ORF8), nucleocapsid phosphoprotein (N), and ORF10 protein (ORF10) genes, complete cds	ORF1ab	Nonsynonymous	160	GTA	ATA	54	V	I	V54I
MT612260	Australia: Victoria	2020-05-09	SARS-CoV-2/human/AUS/VIC1675/2020	Severe acute respiratory syndrome coronavirus 2 isolate SARS-CoV-2/human/AUS/VIC1675/2020 ORF1ab polyprotein (ORF1ab), ORF1a polyprotein (ORF1ab), surface glycoprotein (S), ORF3a protein (ORF3a), envelope protein (E), membrane glycoprotein (M), ORF6 protein (ORF6), ORF7a protein (ORF7a), ORF7b (ORF7b), ORF8 protein (ORF8), nucleocapsid phosphoprotein (N), and ORF10 protein (ORF10) genes, complete cds	ORF1ab	Nonsynonymous	794	ACC	ATC	265	T	I	T265I
MT612260	Australia: Victoria	2020-05-09	SARS-CoV-2/human/AUS/VIC1675/2020	Severe acute respiratory syndrome coronavirus 2 isolate SARS-CoV-2/human/AUS/VIC1675/2020 ORF1ab polyprotein (ORF1ab), ORF1a polyprotein (ORF1ab), surface glycoprotein (S), ORF3a protein (ORF3a), envelope protein (E), membrane glycoprotein (M), ORF6 protein (ORF6), ORF7a protein (ORF7a), ORF7b (ORF7b), ORF8 protein (ORF8), nucleocapsid phosphoprotein (N), and ORF10 protein (ORF10) genes, complete cds	ORF1ab	Synonymous	2772	TTC	TTT	924	F	F	F924F
MT612260	Australia: Victoria	2020-05-09	SARS-CoV-2/human/AUS/VIC1675/2020	Severe acute respiratory syndrome coronavirus 2 isolate SARS-CoV-2/human/AUS/VIC1675/2020 ORF1ab polyprotein (ORF1ab), ORF1a polyprotein (ORF1ab), surface glycoprotein (S), ORF3a protein (ORF3a), envelope protein (E), membrane glycoprotein (M), ORF6 protein (ORF6), ORF7a protein (ORF7a), ORF7b (ORF7b), ORF8 protein (ORF8), nucleocapsid phosphoprotein (N), and ORF10 protein (ORF10) genes, complete cds	ORF1ab	Nonsynonymous	6386	GCT	GTT	2129	A	V	A2129V
MT612260	Australia: Victoria	2020-05-09	SARS-CoV-2/human/AUS/VIC1675/2020	Severe acute respiratory syndrome coronavirus 2 isolate SARS-CoV-2/human/AUS/VIC1675/2020 ORF1ab polyprotein (ORF1ab), ORF1a polyprotein (ORF1ab), surface glycoprotein (S), ORF3a protein (ORF3a), envelope protein (E), membrane glycoprotein (M), ORF6 protein (ORF6), ORF7a protein (ORF7a), ORF7b (ORF7b), ORF8 protein (ORF8), nucleocapsid phosphoprotein (N), and ORF10 protein (ORF10) genes, complete cds	ORF1ab	Nonsynonymous	14144	CCT	CTT	4715	P	L	P4715L
MT612260	Australia: Victoria	2020-05-09	SARS-CoV-2/human/AUS/VIC1675/2020	Severe acute respiratory syndrome coronavirus 2 isolate SARS-CoV-2/human/AUS/VIC1675/2020 ORF1ab polyprotein (ORF1ab), ORF1a polyprotein (ORF1ab), surface glycoprotein (S), ORF3a protein (ORF3a), envelope protein (E), membrane glycoprotein (M), ORF6 protein (ORF6), ORF7a protein (ORF7a), ORF7b (ORF7b), ORF8 protein (ORF8), nucleocapsid phosphoprotein (N), and ORF10 protein (ORF10) genes, complete cds	ORF1ab	Synonymous	18291	GAC	GAT	6097	D	D	D6097D
MT612260	Australia: Victoria	2020-05-09	SARS-CoV-2/human/AUS/VIC1675/2020	Severe acute respiratory syndrome coronavirus 2 isolate SARS-CoV-2/human/AUS/VIC1675/2020 ORF1ab polyprotein (ORF1ab), ORF1a polyprotein (ORF1ab), surface glycoprotein (S), ORF3a protein (ORF3a), envelope protein (E), membrane glycoprotein (M), ORF6 protein (ORF6), ORF7a protein (ORF7a), ORF7b (ORF7b), ORF8 protein (ORF8), nucleocapsid phosphoprotein (N), and ORF10 protein (ORF10) genes, complete cds	ORF1ab	Synonymous	18480	TAC	TAT	6160	Y	Y	Y6160Y
MT612260	Australia: Victoria	2020-05-09	SARS-CoV-2/human/AUS/VIC1675/2020	Severe acute respiratory syndrome coronavirus 2 isolate SARS-CoV-2/human/AUS/VIC1675/2020 ORF1ab polyprotein (ORF1ab), ORF1a polyprotein (ORF1ab), surface glycoprotein (S), ORF3a protein (ORF3a), envelope protein (E), membrane glycoprotein (M), ORF6 protein (ORF6), ORF7a protein (ORF7a), ORF7b (ORF7b), ORF8 protein (ORF8), nucleocapsid phosphoprotein (N), and ORF10 protein (ORF10) genes, complete cds	ORF1ab	Synonymous	20316	GTG	GTT	6772	V	V	V6772V
MT601295	Bangladesh: Narayanganj	2020-05-09	SARS-CoV-2/human/BGD/BCSIR_NILMRC_88/2020	Severe acute respiratory syndrome coronavirus 2 isolate SARS-CoV-2/human/BGD/BCSIR_NILMRC_88/2020, complete genome	ORF1ab	Nonsynonymous	898	ATT	TTT	300	I	F	I300F
MT601295	Bangladesh: Narayanganj	2020-05-09	SARS-CoV-2/human/BGD/BCSIR_NILMRC_88/2020	Severe acute respiratory syndrome coronavirus 2 isolate SARS-CoV-2/human/BGD/BCSIR_NILMRC_88/2020, complete genome	ORF1ab	Synonymous	2772	TTC	TTT	924	F	F	F924F
MT601295	Bangladesh: Narayanganj	2020-05-09	SARS-CoV-2/human/BGD/BCSIR_NILMRC_88/2020	Severe acute respiratory syndrome coronavirus 2 isolate SARS-CoV-2/human/BGD/BCSIR_NILMRC_88/2020, complete genome	ORF1ab	Synonymous	6447	GTT	GTG	2149	V	V	V2149V
MT601295	Bangladesh: Narayanganj	2020-05-09	SARS-CoV-2/human/BGD/BCSIR_NILMRC_88/2020	Severe acute respiratory syndrome coronavirus 2 isolate SARS-CoV-2/human/BGD/BCSIR_NILMRC_88/2020, complete genome	ORF1ab	Nonsynonymous	14144	CCT	CTT	4715	P	L	P4715L
MT509498	India: Jamnagar	2020-05-09	SARS-CoV-2/human/IND/GBRC107/2020	Severe acute respiratory syndrome coronavirus 2 isolate SARS-CoV-2/human/IND/GBRC107/2020, complete genome	ORF1ab	Synonymous	2571	TGC	TGT	857	C	C	C857C
MT509498	India: Jamnagar	2020-05-09	SARS-CoV-2/human/IND/GBRC107/2020	Severe acute respiratory syndrome coronavirus 2 isolate SARS-CoV-2/human/IND/GBRC107/2020, complete genome	ORF1ab	Synonymous	2772	TTC	TTT	924	F	F	F924F
MT509498	India: Jamnagar	2020-05-09	SARS-CoV-2/human/IND/GBRC107/2020	Severe acute respiratory syndrome coronavirus 2 isolate SARS-CoV-2/human/IND/GBRC107/2020, complete genome	ORF1ab	Synonymous	4797	TTG	TTA	1599	L	L	L1599L
MT509498	India: Jamnagar	2020-05-09	SARS-CoV-2/human/IND/GBRC107/2020	Severe acute respiratory syndrome coronavirus 2 isolate SARS-CoV-2/human/IND/GBRC107/2020, complete genome	ORF1ab	Nonsynonymous	14144	CCT	CTT	4715	P	L	P4715L
MT509498	India: Jamnagar	2020-05-09	SARS-CoV-2/human/IND/GBRC107/2020	Severe acute respiratory syndrome coronavirus 2 isolate SARS-CoV-2/human/IND/GBRC107/2020, complete genome	ORF1ab	Synonymous	18613	CTA	TTA	6205	L	L	L6205L
MT509498	India: Jamnagar	2020-05-09	SARS-CoV-2/human/IND/GBRC107/2020	Severe acute respiratory syndrome coronavirus 2 isolate SARS-CoV-2/human/IND/GBRC107/2020, complete genome	ORF1ab	Nonsynonymous	20727	TTG	TTC	6909	L	F	L6909F
MT509503	India: Junagadh	2020-05-09	SARS-CoV-2/human/IND/GBRC94/2020	Severe acute respiratory syndrome coronavirus 2 isolate SARS-CoV-2/human/IND/GBRC94/2020, complete genome	ORF1ab	Synonymous	2772	TTC	TTT	924	F	F	F924F
MT509503	India: Junagadh	2020-05-09	SARS-CoV-2/human/IND/GBRC94/2020	Severe acute respiratory syndrome coronavirus 2 isolate SARS-CoV-2/human/IND/GBRC94/2020, complete genome	ORF1ab	Synonymous	3369	AAC	AAT	1123	N	N	N1123N
MT509503	India: Junagadh	2020-05-09	SARS-CoV-2/human/IND/GBRC94/2020	Severe acute respiratory syndrome coronavirus 2 isolate SARS-CoV-2/human/IND/GBRC94/2020, complete genome	ORF1ab	Nonsynonymous	6085	AAG	GAG	2029	K	E	K2029E
MT509503	India: Junagadh	2020-05-09	SARS-CoV-2/human/IND/GBRC94/2020	Severe acute respiratory syndrome coronavirus 2 isolate SARS-CoV-2/human/IND/GBRC94/2020, complete genome	ORF1ab	Nonsynonymous	14144	CCT	CTT	4715	P	L	P4715L
MT509503	India: Junagadh	2020-05-09	SARS-CoV-2/human/IND/GBRC94/2020	Severe acute respiratory syndrome coronavirus 2 isolate SARS-CoV-2/human/IND/GBRC94/2020, complete genome	ORF1ab	Synonymous	15060	AAC	AAT	5020	N	N	N5020N
MT607252	Bangladesh: Narayanganj	2020-05-10	SARS-CoV-2/human/BGD/BCSIR_NILMRC_060/2020	Severe acute respiratory syndrome coronavirus 2 isolate SARS-CoV-2/human/BGD/BCSIR_NILMRC_060/2020, complete genome	ORF1ab	Synonymous	486	AAC	AAT	162	N	N	N162N
MT607252	Bangladesh: Narayanganj	2020-05-10	SARS-CoV-2/human/BGD/BCSIR_NILMRC_060/2020	Severe acute respiratory syndrome coronavirus 2 isolate SARS-CoV-2/human/BGD/BCSIR_NILMRC_060/2020, complete genome	ORF1ab	Nonsynonymous	898	ATT	TTT	300	I	F	I300F
MT607252	Bangladesh: Narayanganj	2020-05-10	SARS-CoV-2/human/BGD/BCSIR_NILMRC_060/2020	Severe acute respiratory syndrome coronavirus 2 isolate SARS-CoV-2/human/BGD/BCSIR_NILMRC_060/2020, complete genome	ORF1ab	Nonsynonymous	1792	ATG	GTG	598	M	V	M598V
MT607252	Bangladesh: Narayanganj	2020-05-10	SARS-CoV-2/human/BGD/BCSIR_NILMRC_060/2020	Severe acute respiratory syndrome coronavirus 2 isolate SARS-CoV-2/human/BGD/BCSIR_NILMRC_060/2020, complete genome	ORF1ab	Synonymous	2772	TTC	TTT	924	F	F	F924F
MT607252	Bangladesh: Narayanganj	2020-05-10	SARS-CoV-2/human/BGD/BCSIR_NILMRC_060/2020	Severe acute respiratory syndrome coronavirus 2 isolate SARS-CoV-2/human/BGD/BCSIR_NILMRC_060/2020, complete genome	ORF1ab	Nonsynonymous	5356	CCT	TCT	1786	P	S	P1786S
MT607252	Bangladesh: Narayanganj	2020-05-10	SARS-CoV-2/human/BGD/BCSIR_NILMRC_060/2020	Severe acute respiratory syndrome coronavirus 2 isolate SARS-CoV-2/human/BGD/BCSIR_NILMRC_060/2020, complete genome	ORF1ab	Nonsynonymous	14144	CCT	CTT	4715	P	L	P4715L
MT607255	Bangladesh: Narayanganj	2020-05-10	SARS-CoV-2/human/BGD/BCSIR_NILMRC_059/2020	Severe acute respiratory syndrome coronavirus 2 isolate SARS-CoV-2/human/BGD/BCSIR_NILMRC_059/2020, complete genome	ORF1ab	Synonymous	486	AAC	AAT	162	N	N	N162N
MT607255	Bangladesh: Narayanganj	2020-05-10	SARS-CoV-2/human/BGD/BCSIR_NILMRC_059/2020	Severe acute respiratory syndrome coronavirus 2 isolate SARS-CoV-2/human/BGD/BCSIR_NILMRC_059/2020, complete genome	ORF1ab	Nonsynonymous	898	ATT	TTT	300	I	F	I300F
MT607255	Bangladesh: Narayanganj	2020-05-10	SARS-CoV-2/human/BGD/BCSIR_NILMRC_059/2020	Severe acute respiratory syndrome coronavirus 2 isolate SARS-CoV-2/human/BGD/BCSIR_NILMRC_059/2020, complete genome	ORF1ab	Nonsynonymous	1792	ATG	GTG	598	M	V	M598V
MT607255	Bangladesh: Narayanganj	2020-05-10	SARS-CoV-2/human/BGD/BCSIR_NILMRC_059/2020	Severe acute respiratory syndrome coronavirus 2 isolate SARS-CoV-2/human/BGD/BCSIR_NILMRC_059/2020, complete genome	ORF1ab	Synonymous	2772	TTC	TTT	924	F	F	F924F
MT607255	Bangladesh: Narayanganj	2020-05-10	SARS-CoV-2/human/BGD/BCSIR_NILMRC_059/2020	Severe acute respiratory syndrome coronavirus 2 isolate SARS-CoV-2/human/BGD/BCSIR_NILMRC_059/2020, complete genome	ORF1ab	Nonsynonymous	5356	CCT	TCT	1786	P	S	P1786S
MT607255	Bangladesh: Narayanganj	2020-05-10	SARS-CoV-2/human/BGD/BCSIR_NILMRC_059/2020	Severe acute respiratory syndrome coronavirus 2 isolate SARS-CoV-2/human/BGD/BCSIR_NILMRC_059/2020, complete genome	ORF1ab	Nonsynonymous	14144	CCT	CTT	4715	P	L	P4715L
MT612189	Australia: Victoria	2020-05-10	SARS-CoV-2/human/AUS/VIC1599/2020	Severe acute respiratory syndrome coronavirus 2 isolate SARS-CoV-2/human/AUS/VIC1599/2020 ORF1ab polyprotein (ORF1ab), ORF1a polyprotein (ORF1ab), surface glycoprotein (S), ORF3a protein (ORF3a), envelope protein (E), membrane glycoprotein (M), ORF6 protein (ORF6), ORF7a protein (ORF7a), ORF7b (ORF7b), ORF8 protein (ORF8), nucleocapsid phosphoprotein (N), and ORF10 protein (ORF10) genes, complete cds	ORF1ab	Synonymous	2772	TTC	TTT	924	F	F	F924F
MT612189	Australia: Victoria	2020-05-10	SARS-CoV-2/human/AUS/VIC1599/2020	Severe acute respiratory syndrome coronavirus 2 isolate SARS-CoV-2/human/AUS/VIC1599/2020 ORF1ab polyprotein (ORF1ab), ORF1a polyprotein (ORF1ab), surface glycoprotein (S), ORF3a protein (ORF3a), envelope protein (E), membrane glycoprotein (M), ORF6 protein (ORF6), ORF7a protein (ORF7a), ORF7b (ORF7b), ORF8 protein (ORF8), nucleocapsid phosphoprotein (N), and ORF10 protein (ORF10) genes, complete cds	ORF1ab	Nonsynonymous	5465	ACT	ATT	1822	T	I	T1822I
MT612189	Australia: Victoria	2020-05-10	SARS-CoV-2/human/AUS/VIC1599/2020	Severe acute respiratory syndrome coronavirus 2 isolate SARS-CoV-2/human/AUS/VIC1599/2020 ORF1ab polyprotein (ORF1ab), ORF1a polyprotein (ORF1ab), surface glycoprotein (S), ORF3a protein (ORF3a), envelope protein (E), membrane glycoprotein (M), ORF6 protein (ORF6), ORF7a protein (ORF7a), ORF7b (ORF7b), ORF8 protein (ORF8), nucleocapsid phosphoprotein (N), and ORF10 protein (ORF10) genes, complete cds	ORF1ab	Nonsynonymous	14144	CCT	CTT	4715	P	L	P4715L
MT612189	Australia: Victoria	2020-05-10	SARS-CoV-2/human/AUS/VIC1599/2020	Severe acute respiratory syndrome coronavirus 2 isolate SARS-CoV-2/human/AUS/VIC1599/2020 ORF1ab polyprotein (ORF1ab), ORF1a polyprotein (ORF1ab), surface glycoprotein (S), ORF3a protein (ORF3a), envelope protein (E), membrane glycoprotein (M), ORF6 protein (ORF6), ORF7a protein (ORF7a), ORF7b (ORF7b), ORF8 protein (ORF8), nucleocapsid phosphoprotein (N), and ORF10 protein (ORF10) genes, complete cds	ORF1ab	Synonymous	18613	CTA	TTA	6205	L	L	L6205L
MT612189	Australia: Victoria	2020-05-10	SARS-CoV-2/human/AUS/VIC1599/2020	Severe acute respiratory syndrome coronavirus 2 isolate SARS-CoV-2/human/AUS/VIC1599/2020 ORF1ab polyprotein (ORF1ab), ORF1a polyprotein (ORF1ab), surface glycoprotein (S), ORF3a protein (ORF3a), envelope protein (E), membrane glycoprotein (M), ORF6 protein (ORF6), ORF7a protein (ORF7a), ORF7b (ORF7b), ORF8 protein (ORF8), nucleocapsid phosphoprotein (N), and ORF10 protein (ORF10) genes, complete cds	ORF1ab	Synonymous	18906	TTC	TTT	6302	F	F	F6302F
MT612206	Australia: Victoria	2020-05-10	SARS-CoV-2/human/AUS/VIC1604/2020	Severe acute respiratory syndrome coronavirus 2 isolate SARS-CoV-2/human/AUS/VIC1604/2020 ORF1ab polyprotein (ORF1ab), ORF1a polyprotein (ORF1ab), surface glycoprotein (S), ORF3a protein (ORF3a), envelope protein (E), membrane glycoprotein (M), ORF6 protein (ORF6), ORF7a protein (ORF7a), ORF7b (ORF7b), ORF8 protein (ORF8), nucleocapsid phosphoprotein (N), and ORF10 protein (ORF10) genes, complete cds	ORF1ab	Nonsynonymous	811	CCA	TCA	271	P	S	P271S
MT612206	Australia: Victoria	2020-05-10	SARS-CoV-2/human/AUS/VIC1604/2020	Severe acute respiratory syndrome coronavirus 2 isolate SARS-CoV-2/human/AUS/VIC1604/2020 ORF1ab polyprotein (ORF1ab), ORF1a polyprotein (ORF1ab), surface glycoprotein (S), ORF3a protein (ORF3a), envelope protein (E), membrane glycoprotein (M), ORF6 protein (ORF6), ORF7a protein (ORF7a), ORF7b (ORF7b), ORF8 protein (ORF8), nucleocapsid phosphoprotein (N), and ORF10 protein (ORF10) genes, complete cds	ORF1ab	Nonsynonymous	1132	GTA	ATA	378	V	I	V378I
MT612206	Australia: Victoria	2020-05-10	SARS-CoV-2/human/AUS/VIC1604/2020	Severe acute respiratory syndrome coronavirus 2 isolate SARS-CoV-2/human/AUS/VIC1604/2020 ORF1ab polyprotein (ORF1ab), ORF1a polyprotein (ORF1ab), surface glycoprotein (S), ORF3a protein (ORF3a), envelope protein (E), membrane glycoprotein (M), ORF6 protein (ORF6), ORF7a protein (ORF7a), ORF7b (ORF7b), ORF8 protein (ORF8), nucleocapsid phosphoprotein (N), and ORF10 protein (ORF10) genes, complete cds	ORF1ab	Nonsynonymous	4913	ACT	ATT	1638	T	I	T1638I
MT612206	Australia: Victoria	2020-05-10	SARS-CoV-2/human/AUS/VIC1604/2020	Severe acute respiratory syndrome coronavirus 2 isolate SARS-CoV-2/human/AUS/VIC1604/2020 ORF1ab polyprotein (ORF1ab), ORF1a polyprotein (ORF1ab), surface glycoprotein (S), ORF3a protein (ORF3a), envelope protein (E), membrane glycoprotein (M), ORF6 protein (ORF6), ORF7a protein (ORF7a), ORF7b (ORF7b), ORF8 protein (ORF8), nucleocapsid phosphoprotein (N), and ORF10 protein (ORF10) genes, complete cds	ORF1ab	Synonymous	7053	TTC	TTT	2351	F	F	F2351F
MT612206	Australia: Victoria	2020-05-10	SARS-CoV-2/human/AUS/VIC1604/2020	Severe acute respiratory syndrome coronavirus 2 isolate SARS-CoV-2/human/AUS/VIC1604/2020 ORF1ab polyprotein (ORF1ab), ORF1a polyprotein (ORF1ab), surface glycoprotein (S), ORF3a protein (ORF3a), envelope protein (E), membrane glycoprotein (M), ORF6 protein (ORF6), ORF7a protein (ORF7a), ORF7b (ORF7b), ORF8 protein (ORF8), nucleocapsid phosphoprotein (N), and ORF10 protein (ORF10) genes, complete cds	ORF1ab	Nonsynonymous	10818	TTG	TTT	3606	L	F	L3606F
MT612206	Australia: Victoria	2020-05-10	SARS-CoV-2/human/AUS/VIC1604/2020	Severe acute respiratory syndrome coronavirus 2 isolate SARS-CoV-2/human/AUS/VIC1604/2020 ORF1ab polyprotein (ORF1ab), ORF1a polyprotein (ORF1ab), surface glycoprotein (S), ORF3a protein (ORF3a), envelope protein (E), membrane glycoprotein (M), ORF6 protein (ORF6), ORF7a protein (ORF7a), ORF7b (ORF7b), ORF8 protein (ORF8), nucleocapsid phosphoprotein (N), and ORF10 protein (ORF10) genes, complete cds	ORF1ab	Nonsynonymous	11567	GCC	GTC	3856	A	V	A3856V
MT612221	Australia: Victoria	2020-05-10	SARS-CoV-2/human/AUS/VIC1624/2020	Severe acute respiratory syndrome coronavirus 2 isolate SARS-CoV-2/human/AUS/VIC1624/2020 ORF1ab polyprotein (ORF1ab), ORF1a polyprotein (ORF1ab), surface glycoprotein (S), ORF3a protein (ORF3a), envelope protein (E), membrane glycoprotein (M), ORF6 protein (ORF6), ORF7a protein (ORF7a), ORF7b (ORF7b), ORF8 protein (ORF8), nucleocapsid phosphoprotein (N), and ORF10 protein (ORF10) genes, complete cds	ORF1ab	Nonsynonymous	794	ACC	ATC	265	T	I	T265I
MT612221	Australia: Victoria	2020-05-10	SARS-CoV-2/human/AUS/VIC1624/2020	Severe acute respiratory syndrome coronavirus 2 isolate SARS-CoV-2/human/AUS/VIC1624/2020 ORF1ab polyprotein (ORF1ab), ORF1a polyprotein (ORF1ab), surface glycoprotein (S), ORF3a protein (ORF3a), envelope protein (E), membrane glycoprotein (M), ORF6 protein (ORF6), ORF7a protein (ORF7a), ORF7b (ORF7b), ORF8 protein (ORF8), nucleocapsid phosphoprotein (N), and ORF10 protein (ORF10) genes, complete cds	ORF1ab	Synonymous	2772	TTC	TTT	924	F	F	F924F
MT612221	Australia: Victoria	2020-05-10	SARS-CoV-2/human/AUS/VIC1624/2020	Severe acute respiratory syndrome coronavirus 2 isolate SARS-CoV-2/human/AUS/VIC1624/2020 ORF1ab polyprotein (ORF1ab), ORF1a polyprotein (ORF1ab), surface glycoprotein (S), ORF3a protein (ORF3a), envelope protein (E), membrane glycoprotein (M), ORF6 protein (ORF6), ORF7a protein (ORF7a), ORF7b (ORF7b), ORF8 protein (ORF8), nucleocapsid phosphoprotein (N), and ORF10 protein (ORF10) genes, complete cds	ORF1ab	Nonsynonymous	6386	GCT	GTT	2129	A	V	A2129V
MT612221	Australia: Victoria	2020-05-10	SARS-CoV-2/human/AUS/VIC1624/2020	Severe acute respiratory syndrome coronavirus 2 isolate SARS-CoV-2/human/AUS/VIC1624/2020 ORF1ab polyprotein (ORF1ab), ORF1a polyprotein (ORF1ab), surface glycoprotein (S), ORF3a protein (ORF3a), envelope protein (E), membrane glycoprotein (M), ORF6 protein (ORF6), ORF7a protein (ORF7a), ORF7b (ORF7b), ORF8 protein (ORF8), nucleocapsid phosphoprotein (N), and ORF10 protein (ORF10) genes, complete cds	ORF1ab	Nonsynonymous	14144	CCT	CTT	4715	P	L	P4715L
MT612221	Australia: Victoria	2020-05-10	SARS-CoV-2/human/AUS/VIC1624/2020	Severe acute respiratory syndrome coronavirus 2 isolate SARS-CoV-2/human/AUS/VIC1624/2020 ORF1ab polyprotein (ORF1ab), ORF1a polyprotein (ORF1ab), surface glycoprotein (S), ORF3a protein (ORF3a), envelope protein (E), membrane glycoprotein (M), ORF6 protein (ORF6), ORF7a protein (ORF7a), ORF7b (ORF7b), ORF8 protein (ORF8), nucleocapsid phosphoprotein (N), and ORF10 protein (ORF10) genes, complete cds	ORF1ab	Synonymous	18291	GAC	GAT	6097	D	D	D6097D
MT612221	Australia: Victoria	2020-05-10	SARS-CoV-2/human/AUS/VIC1624/2020	Severe acute respiratory syndrome coronavirus 2 isolate SARS-CoV-2/human/AUS/VIC1624/2020 ORF1ab polyprotein (ORF1ab), ORF1a polyprotein (ORF1ab), surface glycoprotein (S), ORF3a protein (ORF3a), envelope protein (E), membrane glycoprotein (M), ORF6 protein (ORF6), ORF7a protein (ORF7a), ORF7b (ORF7b), ORF8 protein (ORF8), nucleocapsid phosphoprotein (N), and ORF10 protein (ORF10) genes, complete cds	ORF1ab	Synonymous	18480	TAC	TAT	6160	Y	Y	Y6160Y
MT612221	Australia: Victoria	2020-05-10	SARS-CoV-2/human/AUS/VIC1624/2020	Severe acute respiratory syndrome coronavirus 2 isolate SARS-CoV-2/human/AUS/VIC1624/2020 ORF1ab polyprotein (ORF1ab), ORF1a polyprotein (ORF1ab), surface glycoprotein (S), ORF3a protein (ORF3a), envelope protein (E), membrane glycoprotein (M), ORF6 protein (ORF6), ORF7a protein (ORF7a), ORF7b (ORF7b), ORF8 protein (ORF8), nucleocapsid phosphoprotein (N), and ORF10 protein (ORF10) genes, complete cds	ORF1ab	Synonymous	20316	GTG	GTT	6772	V	V	V6772V
MT612253	Australia: Victoria	2020-05-10	SARS-CoV-2/human/AUS/VIC1664/2020	Severe acute respiratory syndrome coronavirus 2 isolate SARS-CoV-2/human/AUS/VIC1664/2020, complete genome	ORF1ab	Nonsynonymous	937	AAC	GAC	313	N	D	N313D
MT612253	Australia: Victoria	2020-05-10	SARS-CoV-2/human/AUS/VIC1664/2020	Severe acute respiratory syndrome coronavirus 2 isolate SARS-CoV-2/human/AUS/VIC1664/2020, complete genome	ORF1ab	Synonymous	2772	TTC	TTT	924	F	F	F924F
MT612253	Australia: Victoria	2020-05-10	SARS-CoV-2/human/AUS/VIC1664/2020	Severe acute respiratory syndrome coronavirus 2 isolate SARS-CoV-2/human/AUS/VIC1664/2020, complete genome	ORF1ab	Nonsynonymous	14144	CCT	CTT	4715	P	L	P4715L
MT612253	Australia: Victoria	2020-05-10	SARS-CoV-2/human/AUS/VIC1664/2020	Severe acute respiratory syndrome coronavirus 2 isolate SARS-CoV-2/human/AUS/VIC1664/2020, complete genome	ORF1ab	Nonsynonymous	17561	ACT	ATT	5854	T	I	T5854I
MT612253	Australia: Victoria	2020-05-10	SARS-CoV-2/human/AUS/VIC1664/2020	Severe acute respiratory syndrome coronavirus 2 isolate SARS-CoV-2/human/AUS/VIC1664/2020, complete genome	ORF1ab	Synonymous	18613	CTA	TTA	6205	L	L	L6205L
MT601278	Bangladesh: Narayanganj	2020-05-10	SARS-CoV-2/human/BGD/BCSIR_NILMRC_56/2020	Severe acute respiratory syndrome coronavirus 2 isolate SARS-CoV-2/human/BGD/BCSIR_NILMRC_56/2020, complete genome	ORF1ab	Nonsynonymous	898	ATT	TTT	300	I	F	I300F
MT601278	Bangladesh: Narayanganj	2020-05-10	SARS-CoV-2/human/BGD/BCSIR_NILMRC_56/2020	Severe acute respiratory syndrome coronavirus 2 isolate SARS-CoV-2/human/BGD/BCSIR_NILMRC_56/2020, complete genome	ORF1ab	Synonymous	2772	TTC	TTT	924	F	F	F924F
MT601278	Bangladesh: Narayanganj	2020-05-10	SARS-CoV-2/human/BGD/BCSIR_NILMRC_56/2020	Severe acute respiratory syndrome coronavirus 2 isolate SARS-CoV-2/human/BGD/BCSIR_NILMRC_56/2020, complete genome	ORF1ab	Nonsynonymous	4238	GAG	GTG	1413	E	V	E1413V
MT601278	Bangladesh: Narayanganj	2020-05-10	SARS-CoV-2/human/BGD/BCSIR_NILMRC_56/2020	Severe acute respiratory syndrome coronavirus 2 isolate SARS-CoV-2/human/BGD/BCSIR_NILMRC_56/2020, complete genome	ORF1ab	Nonsynonymous	14144	CCT	CTT	4715	P	L	P4715L
MT601278	Bangladesh: Narayanganj	2020-05-10	SARS-CoV-2/human/BGD/BCSIR_NILMRC_56/2020	Severe acute respiratory syndrome coronavirus 2 isolate SARS-CoV-2/human/BGD/BCSIR_NILMRC_56/2020, complete genome	ORF1ab	Nonsynonymous	17776	GCT	TCT	5926	A	S	A5926S
MT601279	Bangladesh: Narayanganj	2020-05-10	SARS-CoV-2/human/BGD/BCSIR_NILMRC_57/2020	Severe acute respiratory syndrome coronavirus 2 isolate SARS-CoV-2/human/BGD/BCSIR_NILMRC_57/2020, complete genome	ORF1ab	Nonsynonymous	898	ATT	TTT	300	I	F	I300F
MT601279	Bangladesh: Narayanganj	2020-05-10	SARS-CoV-2/human/BGD/BCSIR_NILMRC_57/2020	Severe acute respiratory syndrome coronavirus 2 isolate SARS-CoV-2/human/BGD/BCSIR_NILMRC_57/2020, complete genome	ORF1ab	Nonsynonymous	1981	GGT	AGT	661	G	S	G661S
MT601279	Bangladesh: Narayanganj	2020-05-10	SARS-CoV-2/human/BGD/BCSIR_NILMRC_57/2020	Severe acute respiratory syndrome coronavirus 2 isolate SARS-CoV-2/human/BGD/BCSIR_NILMRC_57/2020, complete genome	ORF1ab	Synonymous	2772	TTC	TTT	924	F	F	F924F
MT601279	Bangladesh: Narayanganj	2020-05-10	SARS-CoV-2/human/BGD/BCSIR_NILMRC_57/2020	Severe acute respiratory syndrome coronavirus 2 isolate SARS-CoV-2/human/BGD/BCSIR_NILMRC_57/2020, complete genome	ORF1ab	Nonsynonymous	10818	TTG	TTT	3606	L	F	L3606F
MT601279	Bangladesh: Narayanganj	2020-05-10	SARS-CoV-2/human/BGD/BCSIR_NILMRC_57/2020	Severe acute respiratory syndrome coronavirus 2 isolate SARS-CoV-2/human/BGD/BCSIR_NILMRC_57/2020, complete genome	ORF1ab	Nonsynonymous	14144	CCT	CTT	4715	P	L	P4715L
MT601279	Bangladesh: Narayanganj	2020-05-10	SARS-CoV-2/human/BGD/BCSIR_NILMRC_57/2020	Severe acute respiratory syndrome coronavirus 2 isolate SARS-CoV-2/human/BGD/BCSIR_NILMRC_57/2020, complete genome	ORF1ab	Nonsynonymous	16210	AGT	GGT	5404	S	G	S5404G
MT601279	Bangladesh: Narayanganj	2020-05-10	SARS-CoV-2/human/BGD/BCSIR_NILMRC_57/2020	Severe acute respiratory syndrome coronavirus 2 isolate SARS-CoV-2/human/BGD/BCSIR_NILMRC_57/2020, complete genome	ORF1ab	Nonsynonymous	20138	TCA	TTA	6713	S	L	S6713L
MT601280	Bangladesh: Narayanganj	2020-05-10	SARS-CoV-2/human/BGD/BCSIR_NILMRC_58/2020	Severe acute respiratory syndrome coronavirus 2 isolate SARS-CoV-2/human/BGD/BCSIR_NILMRC_58/2020, complete genome	ORF1ab	Synonymous	486	AAC	AAT	162	N	N	N162N
MT601280	Bangladesh: Narayanganj	2020-05-10	SARS-CoV-2/human/BGD/BCSIR_NILMRC_58/2020	Severe acute respiratory syndrome coronavirus 2 isolate SARS-CoV-2/human/BGD/BCSIR_NILMRC_58/2020, complete genome	ORF1ab	Nonsynonymous	898	ATT	TTT	300	I	F	I300F
MT601280	Bangladesh: Narayanganj	2020-05-10	SARS-CoV-2/human/BGD/BCSIR_NILMRC_58/2020	Severe acute respiratory syndrome coronavirus 2 isolate SARS-CoV-2/human/BGD/BCSIR_NILMRC_58/2020, complete genome	ORF1ab	Nonsynonymous	1792	ATG	GTG	598	M	V	M598V
MT601280	Bangladesh: Narayanganj	2020-05-10	SARS-CoV-2/human/BGD/BCSIR_NILMRC_58/2020	Severe acute respiratory syndrome coronavirus 2 isolate SARS-CoV-2/human/BGD/BCSIR_NILMRC_58/2020, complete genome	ORF1ab	Synonymous	2772	TTC	TTT	924	F	F	F924F
MT601280	Bangladesh: Narayanganj	2020-05-10	SARS-CoV-2/human/BGD/BCSIR_NILMRC_58/2020	Severe acute respiratory syndrome coronavirus 2 isolate SARS-CoV-2/human/BGD/BCSIR_NILMRC_58/2020, complete genome	ORF1ab	Nonsynonymous	5356	CCT	TCT	1786	P	S	P1786S
MT601280	Bangladesh: Narayanganj	2020-05-10	SARS-CoV-2/human/BGD/BCSIR_NILMRC_58/2020	Severe acute respiratory syndrome coronavirus 2 isolate SARS-CoV-2/human/BGD/BCSIR_NILMRC_58/2020, complete genome	ORF1ab	Nonsynonymous	14144	CCT	CTT	4715	P	L	P4715L
MT569471	Serbia: Kraljevo	2020-05-10	SARS-CoV-2/human/SRB/KV22-05/2020	Severe acute respiratory syndrome coronavirus 2 isolate SARS-CoV-2/human/SRB/KV22-05/2020, complete genome	ORF1ab	Synonymous	72	CGC	CGT	24	R	R	R24R
MT569471	Serbia: Kraljevo	2020-05-10	SARS-CoV-2/human/SRB/KV22-05/2020	Severe acute respiratory syndrome coronavirus 2 isolate SARS-CoV-2/human/SRB/KV22-05/2020, complete genome	ORF1ab	Synonymous	2772	TTC	TTT	924	F	F	F924F
MT569471	Serbia: Kraljevo	2020-05-10	SARS-CoV-2/human/SRB/KV22-05/2020	Severe acute respiratory syndrome coronavirus 2 isolate SARS-CoV-2/human/SRB/KV22-05/2020, complete genome	ORF1ab	Nonsynonymous	10497	AAG	AAT	3499	K	N	K3499N
MT569471	Serbia: Kraljevo	2020-05-10	SARS-CoV-2/human/SRB/KV22-05/2020	Severe acute respiratory syndrome coronavirus 2 isolate SARS-CoV-2/human/SRB/KV22-05/2020, complete genome	ORF1ab	Nonsynonymous	14144	CCT	CTT	4715	P	L	P4715L
MT569471	Serbia: Kraljevo	2020-05-10	SARS-CoV-2/human/SRB/KV22-05/2020	Severe acute respiratory syndrome coronavirus 2 isolate SARS-CoV-2/human/SRB/KV22-05/2020, complete genome	ORF1ab	Synonymous	15060	AAC	AAT	5020	N	N	N5020N
MT509502	India: Jamnagar	2020-05-10	SARS-CoV-2/human/IND/GBRC108/2020	Severe acute respiratory syndrome coronavirus 2 isolate SARS-CoV-2/human/IND/GBRC108/2020, complete genome	ORF1ab	Synonymous	2571	TGC	TGT	857	C	C	C857C
MT509502	India: Jamnagar	2020-05-10	SARS-CoV-2/human/IND/GBRC108/2020	Severe acute respiratory syndrome coronavirus 2 isolate SARS-CoV-2/human/IND/GBRC108/2020, complete genome	ORF1ab	Synonymous	2772	TTC	TTT	924	F	F	F924F
MT509502	India: Jamnagar	2020-05-10	SARS-CoV-2/human/IND/GBRC108/2020	Severe acute respiratory syndrome coronavirus 2 isolate SARS-CoV-2/human/IND/GBRC108/2020, complete genome	ORF1ab	Nonsynonymous	14144	CCT	CTT	4715	P	L	P4715L
MT509502	India: Jamnagar	2020-05-10	SARS-CoV-2/human/IND/GBRC108/2020	Severe acute respiratory syndrome coronavirus 2 isolate SARS-CoV-2/human/IND/GBRC108/2020, complete genome	ORF1ab	Nonsynonymous	18116	GGT	GTT	6039	G	V	G6039V
MT509502	India: Jamnagar	2020-05-10	SARS-CoV-2/human/IND/GBRC108/2020	Severe acute respiratory syndrome coronavirus 2 isolate SARS-CoV-2/human/IND/GBRC108/2020, complete genome	ORF1ab	Synonymous	18613	CTA	TTA	6205	L	L	L6205L
MT509507	India: Una	2020-05-10	SARS-CoV-2/human/IND/GBRC97a/2020	Severe acute respiratory syndrome coronavirus 2 isolate SARS-CoV-2/human/IND/GBRC97a/2020, complete genome	ORF1ab	Synonymous	48	CTC	CTT	16	L	L	L16L
MT509507	India: Una	2020-05-10	SARS-CoV-2/human/IND/GBRC97a/2020	Severe acute respiratory syndrome coronavirus 2 isolate SARS-CoV-2/human/IND/GBRC97a/2020, complete genome	ORF1ab	Nonsynonymous	610	CTT	TTT	204	L	F	L204F
MT509507	India: Una	2020-05-10	SARS-CoV-2/human/IND/GBRC97a/2020	Severe acute respiratory syndrome coronavirus 2 isolate SARS-CoV-2/human/IND/GBRC97a/2020, complete genome	ORF1ab	Synonymous	2772	TTC	TTT	924	F	F	F924F
MT509507	India: Una	2020-05-10	SARS-CoV-2/human/IND/GBRC97a/2020	Severe acute respiratory syndrome coronavirus 2 isolate SARS-CoV-2/human/IND/GBRC97a/2020, complete genome	ORF1ab	Nonsynonymous	5435	GCT	GAT	1812	A	D	A1812D
MT509507	India: Una	2020-05-10	SARS-CoV-2/human/IND/GBRC97a/2020	Severe acute respiratory syndrome coronavirus 2 isolate SARS-CoV-2/human/IND/GBRC97a/2020, complete genome	ORF1ab	Nonsynonymous	10818	TTG	TTT	3606	L	F	L3606F
MT509507	India: Una	2020-05-10	SARS-CoV-2/human/IND/GBRC97a/2020	Severe acute respiratory syndrome coronavirus 2 isolate SARS-CoV-2/human/IND/GBRC97a/2020, complete genome	ORF1ab	Nonsynonymous	13353	AAG	AAT	4451	K	N	K4451N
MT509507	India: Una	2020-05-10	SARS-CoV-2/human/IND/GBRC97a/2020	Severe acute respiratory syndrome coronavirus 2 isolate SARS-CoV-2/human/IND/GBRC97a/2020, complete genome	ORF1ab	Nonsynonymous	14144	CCT	CTT	4715	P	L	P4715L
MT509507	India: Una	2020-05-10	SARS-CoV-2/human/IND/GBRC97a/2020	Severe acute respiratory syndrome coronavirus 2 isolate SARS-CoV-2/human/IND/GBRC97a/2020, complete genome	ORF1ab	Nonsynonymous	16871	CCT	CTT	5624	P	L	P5624L
MT509507	India: Una	2020-05-10	SARS-CoV-2/human/IND/GBRC97a/2020	Severe acute respiratory syndrome coronavirus 2 isolate SARS-CoV-2/human/IND/GBRC97a/2020, complete genome	ORF1ab	Nonsynonymous	18822	AAG	AAT	6274	K	N	K6274N
MT509510	India: Una	2020-05-10	SARS-CoV-2/human/IND/GBRC97b/2020	Severe acute respiratory syndrome coronavirus 2 isolate SARS-CoV-2/human/IND/GBRC97b/2020, complete genome	ORF1ab	Synonymous	48	CTC	CTT	16	L	L	L16L
MT509510	India: Una	2020-05-10	SARS-CoV-2/human/IND/GBRC97b/2020	Severe acute respiratory syndrome coronavirus 2 isolate SARS-CoV-2/human/IND/GBRC97b/2020, complete genome	ORF1ab	Nonsynonymous	610	CTT	TTT	204	L	F	L204F
MT509510	India: Una	2020-05-10	SARS-CoV-2/human/IND/GBRC97b/2020	Severe acute respiratory syndrome coronavirus 2 isolate SARS-CoV-2/human/IND/GBRC97b/2020, complete genome	ORF1ab	Synonymous	2772	TTC	TTT	924	F	F	F924F
MT509510	India: Una	2020-05-10	SARS-CoV-2/human/IND/GBRC97b/2020	Severe acute respiratory syndrome coronavirus 2 isolate SARS-CoV-2/human/IND/GBRC97b/2020, complete genome	ORF1ab	Nonsynonymous	5435	GCT	GAT	1812	A	D	A1812D
MT509510	India: Una	2020-05-10	SARS-CoV-2/human/IND/GBRC97b/2020	Severe acute respiratory syndrome coronavirus 2 isolate SARS-CoV-2/human/IND/GBRC97b/2020, complete genome	ORF1ab	Nonsynonymous	10818	TTG	TTT	3606	L	F	L3606F
MT509510	India: Una	2020-05-10	SARS-CoV-2/human/IND/GBRC97b/2020	Severe acute respiratory syndrome coronavirus 2 isolate SARS-CoV-2/human/IND/GBRC97b/2020, complete genome	ORF1ab	Nonsynonymous	13353	AAG	AAT	4451	K	N	K4451N
MT509510	India: Una	2020-05-10	SARS-CoV-2/human/IND/GBRC97b/2020	Severe acute respiratory syndrome coronavirus 2 isolate SARS-CoV-2/human/IND/GBRC97b/2020, complete genome	ORF1ab	Nonsynonymous	14144	CCT	CTT	4715	P	L	P4715L
MT509510	India: Una	2020-05-10	SARS-CoV-2/human/IND/GBRC97b/2020	Severe acute respiratory syndrome coronavirus 2 isolate SARS-CoV-2/human/IND/GBRC97b/2020, complete genome	ORF1ab	Nonsynonymous	16871	CCT	CTT	5624	P	L	P5624L
MT509510	India: Una	2020-05-10	SARS-CoV-2/human/IND/GBRC97b/2020	Severe acute respiratory syndrome coronavirus 2 isolate SARS-CoV-2/human/IND/GBRC97b/2020, complete genome	ORF1ab	Nonsynonymous	18822	AAG	AAT	6274	K	N	K6274N
MT612201	Australia: Victoria	2020-05-11	SARS-CoV-2/human/AUS/VIC1591/2020	Severe acute respiratory syndrome coronavirus 2 isolate SARS-CoV-2/human/AUS/VIC1591/2020 ORF1ab polyprotein (ORF1ab), ORF1a polyprotein (ORF1ab), surface glycoprotein (S), ORF3a protein (ORF3a), envelope protein (E), membrane glycoprotein (M), ORF6 protein (ORF6), ORF7a protein (ORF7a), ORF7b (ORF7b), ORF8 protein (ORF8), nucleocapsid phosphoprotein (N), and ORF10 protein (ORF10) genes, complete cds	ORF1ab	Synonymous	48	CTC	CTT	16	L	L	L16L
MT612201	Australia: Victoria	2020-05-11	SARS-CoV-2/human/AUS/VIC1591/2020	Severe acute respiratory syndrome coronavirus 2 isolate SARS-CoV-2/human/AUS/VIC1591/2020 ORF1ab polyprotein (ORF1ab), ORF1a polyprotein (ORF1ab), surface glycoprotein (S), ORF3a protein (ORF3a), envelope protein (E), membrane glycoprotein (M), ORF6 protein (ORF6), ORF7a protein (ORF7a), ORF7b (ORF7b), ORF8 protein (ORF8), nucleocapsid phosphoprotein (N), and ORF10 protein (ORF10) genes, complete cds	ORF1ab	Synonymous	2772	TTC	TTT	924	F	F	F924F
MT612201	Australia: Victoria	2020-05-11	SARS-CoV-2/human/AUS/VIC1591/2020	Severe acute respiratory syndrome coronavirus 2 isolate SARS-CoV-2/human/AUS/VIC1591/2020 ORF1ab polyprotein (ORF1ab), ORF1a polyprotein (ORF1ab), surface glycoprotein (S), ORF3a protein (ORF3a), envelope protein (E), membrane glycoprotein (M), ORF6 protein (ORF6), ORF7a protein (ORF7a), ORF7b (ORF7b), ORF8 protein (ORF8), nucleocapsid phosphoprotein (N), and ORF10 protein (ORF10) genes, complete cds	ORF1ab	Nonsynonymous	14144	CCT	CTT	4715	P	L	P4715L
MT612203	Australia: Victoria	2020-05-11	SARS-CoV-2/human/AUS/VIC1593/2020	Severe acute respiratory syndrome coronavirus 2 isolate SARS-CoV-2/human/AUS/VIC1593/2020 ORF1ab polyprotein (ORF1ab), ORF1a polyprotein (ORF1ab), surface glycoprotein (S), ORF3a protein (ORF3a), envelope protein (E), membrane glycoprotein (M), ORF6 protein (ORF6), ORF7a protein (ORF7a), ORF7b (ORF7b), ORF8 protein (ORF8), nucleocapsid phosphoprotein (N), and ORF10 protein (ORF10) genes, complete cds	ORF1ab	Synonymous	2772	TTC	TTT	924	F	F	F924F
MT612203	Australia: Victoria	2020-05-11	SARS-CoV-2/human/AUS/VIC1593/2020	Severe acute respiratory syndrome coronavirus 2 isolate SARS-CoV-2/human/AUS/VIC1593/2020 ORF1ab polyprotein (ORF1ab), ORF1a polyprotein (ORF1ab), surface glycoprotein (S), ORF3a protein (ORF3a), envelope protein (E), membrane glycoprotein (M), ORF6 protein (ORF6), ORF7a protein (ORF7a), ORF7b (ORF7b), ORF8 protein (ORF8), nucleocapsid phosphoprotein (N), and ORF10 protein (ORF10) genes, complete cds	ORF1ab	Synonymous	12709	CTA	YTA	4237	L	L	L4237L
MT612203	Australia: Victoria	2020-05-11	SARS-CoV-2/human/AUS/VIC1593/2020	Severe acute respiratory syndrome coronavirus 2 isolate SARS-CoV-2/human/AUS/VIC1593/2020 ORF1ab polyprotein (ORF1ab), ORF1a polyprotein (ORF1ab), surface glycoprotein (S), ORF3a protein (ORF3a), envelope protein (E), membrane glycoprotein (M), ORF6 protein (ORF6), ORF7a protein (ORF7a), ORF7b (ORF7b), ORF8 protein (ORF8), nucleocapsid phosphoprotein (N), and ORF10 protein (ORF10) genes, complete cds	ORF1ab	Nonsynonymous	14144	CCT	CTT	4715	P	L	P4715L
MT612203	Australia: Victoria	2020-05-11	SARS-CoV-2/human/AUS/VIC1593/2020	Severe acute respiratory syndrome coronavirus 2 isolate SARS-CoV-2/human/AUS/VIC1593/2020 ORF1ab polyprotein (ORF1ab), ORF1a polyprotein (ORF1ab), surface glycoprotein (S), ORF3a protein (ORF3a), envelope protein (E), membrane glycoprotein (M), ORF6 protein (ORF6), ORF7a protein (ORF7a), ORF7b (ORF7b), ORF8 protein (ORF8), nucleocapsid phosphoprotein (N), and ORF10 protein (ORF10) genes, complete cds	ORF1ab	Synonymous	18613	CTA	TTA	6205	L	L	L6205L
MT612323	Australia: Victoria	2020-05-11	SARS-CoV-2/human/AUS/VIC1782/2020	Severe acute respiratory syndrome coronavirus 2 isolate SARS-CoV-2/human/AUS/VIC1782/2020 ORF1ab polyprotein (ORF1ab), ORF1a polyprotein (ORF1ab), surface glycoprotein (S), ORF3a protein (ORF3a), envelope protein (E), membrane glycoprotein (M), ORF6 protein (ORF6), ORF7a protein (ORF7a), ORF7b (ORF7b), ORF8 protein (ORF8), nucleocapsid phosphoprotein (N), and ORF10 protein (ORF10) genes, complete cds	ORF1ab	Nonsynonymous	794	ACC	ATC	265	T	I	T265I
MT612323	Australia: Victoria	2020-05-11	SARS-CoV-2/human/AUS/VIC1782/2020	Severe acute respiratory syndrome coronavirus 2 isolate SARS-CoV-2/human/AUS/VIC1782/2020 ORF1ab polyprotein (ORF1ab), ORF1a polyprotein (ORF1ab), surface glycoprotein (S), ORF3a protein (ORF3a), envelope protein (E), membrane glycoprotein (M), ORF6 protein (ORF6), ORF7a protein (ORF7a), ORF7b (ORF7b), ORF8 protein (ORF8), nucleocapsid phosphoprotein (N), and ORF10 protein (ORF10) genes, complete cds	ORF1ab	Synonymous	2772	TTC	TTT	924	F	F	F924F
MT612323	Australia: Victoria	2020-05-11	SARS-CoV-2/human/AUS/VIC1782/2020	Severe acute respiratory syndrome coronavirus 2 isolate SARS-CoV-2/human/AUS/VIC1782/2020 ORF1ab polyprotein (ORF1ab), ORF1a polyprotein (ORF1ab), surface glycoprotein (S), ORF3a protein (ORF3a), envelope protein (E), membrane glycoprotein (M), ORF6 protein (ORF6), ORF7a protein (ORF7a), ORF7b (ORF7b), ORF8 protein (ORF8), nucleocapsid phosphoprotein (N), and ORF10 protein (ORF10) genes, complete cds	ORF1ab	Nonsynonymous	6386	GCT	GTT	2129	A	V	A2129V
MT612323	Australia: Victoria	2020-05-11	SARS-CoV-2/human/AUS/VIC1782/2020	Severe acute respiratory syndrome coronavirus 2 isolate SARS-CoV-2/human/AUS/VIC1782/2020 ORF1ab polyprotein (ORF1ab), ORF1a polyprotein (ORF1ab), surface glycoprotein (S), ORF3a protein (ORF3a), envelope protein (E), membrane glycoprotein (M), ORF6 protein (ORF6), ORF7a protein (ORF7a), ORF7b (ORF7b), ORF8 protein (ORF8), nucleocapsid phosphoprotein (N), and ORF10 protein (ORF10) genes, complete cds	ORF1ab	Nonsynonymous	14144	CCT	CTT	4715	P	L	P4715L
MT612323	Australia: Victoria	2020-05-11	SARS-CoV-2/human/AUS/VIC1782/2020	Severe acute respiratory syndrome coronavirus 2 isolate SARS-CoV-2/human/AUS/VIC1782/2020 ORF1ab polyprotein (ORF1ab), ORF1a polyprotein (ORF1ab), surface glycoprotein (S), ORF3a protein (ORF3a), envelope protein (E), membrane glycoprotein (M), ORF6 protein (ORF6), ORF7a protein (ORF7a), ORF7b (ORF7b), ORF8 protein (ORF8), nucleocapsid phosphoprotein (N), and ORF10 protein (ORF10) genes, complete cds	ORF1ab	Synonymous	18291	GAC	GAT	6097	D	D	D6097D
MT612323	Australia: Victoria	2020-05-11	SARS-CoV-2/human/AUS/VIC1782/2020	Severe acute respiratory syndrome coronavirus 2 isolate SARS-CoV-2/human/AUS/VIC1782/2020 ORF1ab polyprotein (ORF1ab), ORF1a polyprotein (ORF1ab), surface glycoprotein (S), ORF3a protein (ORF3a), envelope protein (E), membrane glycoprotein (M), ORF6 protein (ORF6), ORF7a protein (ORF7a), ORF7b (ORF7b), ORF8 protein (ORF8), nucleocapsid phosphoprotein (N), and ORF10 protein (ORF10) genes, complete cds	ORF1ab	Synonymous	18480	TAC	TAT	6160	Y	Y	Y6160Y
MT612323	Australia: Victoria	2020-05-11	SARS-CoV-2/human/AUS/VIC1782/2020	Severe acute respiratory syndrome coronavirus 2 isolate SARS-CoV-2/human/AUS/VIC1782/2020 ORF1ab polyprotein (ORF1ab), ORF1a polyprotein (ORF1ab), surface glycoprotein (S), ORF3a protein (ORF3a), envelope protein (E), membrane glycoprotein (M), ORF6 protein (ORF6), ORF7a protein (ORF7a), ORF7b (ORF7b), ORF8 protein (ORF8), nucleocapsid phosphoprotein (N), and ORF10 protein (ORF10) genes, complete cds	ORF1ab	Synonymous	20316	GTG	GTT	6772	V	V	V6772V
MT578015	USA	2020-05-11	SARS-CoV-2/human/USA/SC-DHEC-COVID20-0002/2020	Severe acute respiratory syndrome coronavirus 2 isolate SARS-CoV-2/human/USA/SC-DHEC-COVID20-0002/2020, complete genome	ORF1ab	Nonsynonymous	225	GAT	GAA	75	D	E	D75E
MT578015	USA	2020-05-11	SARS-CoV-2/human/USA/SC-DHEC-COVID20-0002/2020	Severe acute respiratory syndrome coronavirus 2 isolate SARS-CoV-2/human/USA/SC-DHEC-COVID20-0002/2020, complete genome	ORF1ab	Nonsynonymous	2912	CCT	CTT	971	P	L	P971L
MT578015	USA	2020-05-11	SARS-CoV-2/human/USA/SC-DHEC-COVID20-0002/2020	Severe acute respiratory syndrome coronavirus 2 isolate SARS-CoV-2/human/USA/SC-DHEC-COVID20-0002/2020, complete genome	ORF1ab	Nonsynonymous	6260	ACA	ATA	2087	T	I	T2087I
MT578015	USA	2020-05-11	SARS-CoV-2/human/USA/SC-DHEC-COVID20-0002/2020	Severe acute respiratory syndrome coronavirus 2 isolate SARS-CoV-2/human/USA/SC-DHEC-COVID20-0002/2020, complete genome	ORF1ab	Synonymous	8691	TAC	TAT	2897	Y	Y	Y2897Y
MT578015	USA	2020-05-11	SARS-CoV-2/human/USA/SC-DHEC-COVID20-0002/2020	Severe acute respiratory syndrome coronavirus 2 isolate SARS-CoV-2/human/USA/SC-DHEC-COVID20-0002/2020, complete genome	ORF1ab	Synonymous	15468	GTG	GTT	5156	V	V	V5156V
MT578015	USA	2020-05-11	SARS-CoV-2/human/USA/SC-DHEC-COVID20-0002/2020	Severe acute respiratory syndrome coronavirus 2 isolate SARS-CoV-2/human/USA/SC-DHEC-COVID20-0002/2020, complete genome	ORF1ab	Nonsynonymous	18472	TTT	CTT	6158	F	L	F6158L
MT568643	Bangladesh	2020-05-11	SARS-CoV-2/human/BGD/NIB-BCSIR_02/2020	Severe acute respiratory syndrome coronavirus 2 isolate SARS-CoV-2/human/BGD/NIB-BCSIR_02/2020 ORF1ab polyprotein (ORF1ab), ORF1a polyprotein (ORF1ab), surface glycoprotein (S), ORF3a protein (ORF3a), envelope protein (E), membrane glycoprotein (M), ORF6 protein (ORF6), ORF7a protein (ORF7a), ORF7b (ORF7b), ORF8 protein (ORF8), nucleocapsid phosphoprotein (N), and ORF10 protein (ORF10) genes, complete cds	ORF1ab	No Mutation	0			0			0
MT509958	Bangladesh	2020-05-11	SARS-CoV-2/human/BGD/NIB_01/2020	Severe acute respiratory syndrome coronavirus 2 isolate SARS-CoV-2/human/BGD/NIB_01/2020, complete genome	ORF1ab	Nonsynonymous	362	GTT	GAT	121	V	D	V121D
MT509958	Bangladesh	2020-05-11	SARS-CoV-2/human/BGD/NIB_01/2020	Severe acute respiratory syndrome coronavirus 2 isolate SARS-CoV-2/human/BGD/NIB_01/2020, complete genome	ORF1ab	Nonsynonymous	364	CTT	ATT	122	L	I	L122I
MT509958	Bangladesh	2020-05-11	SARS-CoV-2/human/BGD/NIB_01/2020	Severe acute respiratory syndrome coronavirus 2 isolate SARS-CoV-2/human/BGD/NIB_01/2020, complete genome	ORF1ab	Nonsynonymous	898	ATT	TTT	300	I	F	I300F
MT509958	Bangladesh	2020-05-11	SARS-CoV-2/human/BGD/NIB_01/2020	Severe acute respiratory syndrome coronavirus 2 isolate SARS-CoV-2/human/BGD/NIB_01/2020, complete genome	ORF1ab	Synonymous	2772	TTC	TTT	924	F	F	F924F
MT509958	Bangladesh	2020-05-11	SARS-CoV-2/human/BGD/NIB_01/2020	Severe acute respiratory syndrome coronavirus 2 isolate SARS-CoV-2/human/BGD/NIB_01/2020, complete genome	ORF1ab	Nonsynonymous	4981	GTT	TTT	1661	V	F	V1661F
MT509958	Bangladesh	2020-05-11	SARS-CoV-2/human/BGD/NIB_01/2020	Severe acute respiratory syndrome coronavirus 2 isolate SARS-CoV-2/human/BGD/NIB_01/2020, complete genome	ORF1ab	Nonsynonymous	5120	GCT	GTT	1707	A	V	A1707V
MT509958	Bangladesh	2020-05-11	SARS-CoV-2/human/BGD/NIB_01/2020	Severe acute respiratory syndrome coronavirus 2 isolate SARS-CoV-2/human/BGD/NIB_01/2020, complete genome	ORF1ab	Nonsynonymous	7525	GGT	TGT	2509	G	C	G2509C
MT509958	Bangladesh	2020-05-11	SARS-CoV-2/human/BGD/NIB_01/2020	Severe acute respiratory syndrome coronavirus 2 isolate SARS-CoV-2/human/BGD/NIB_01/2020, complete genome	ORF1ab	Nonsynonymous	7906	GCA	ACA	2636	A	T	A2636T
MT509497	India: Una	2020-05-11	SARS-CoV-2/human/IND/GBRC98/2020	Severe acute respiratory syndrome coronavirus 2 isolate SARS-CoV-2/human/IND/GBRC98/2020, complete genome	ORF1ab	Synonymous	378	AAC	AAT	126	N	N	N126N
MT509497	India: Una	2020-05-11	SARS-CoV-2/human/IND/GBRC98/2020	Severe acute respiratory syndrome coronavirus 2 isolate SARS-CoV-2/human/IND/GBRC98/2020, complete genome	ORF1ab	Nonsynonymous	1555	GGT	AGT	519	G	S	G519S
MT509497	India: Una	2020-05-11	SARS-CoV-2/human/IND/GBRC98/2020	Severe acute respiratory syndrome coronavirus 2 isolate SARS-CoV-2/human/IND/GBRC98/2020, complete genome	ORF1ab	Nonsynonymous	6045	AGC	AGA	2015	S	R	S2015R
MT509497	India: Una	2020-05-11	SARS-CoV-2/human/IND/GBRC98/2020	Severe acute respiratory syndrome coronavirus 2 isolate SARS-CoV-2/human/IND/GBRC98/2020, complete genome	ORF1ab	Nonsynonymous	6047	ACA	AAA	2016	T	K	T2016K
MT509497	India: Una	2020-05-11	SARS-CoV-2/human/IND/GBRC98/2020	Severe acute respiratory syndrome coronavirus 2 isolate SARS-CoV-2/human/IND/GBRC98/2020, complete genome	ORF1ab	Nonsynonymous	8216	CCT	CTT	2739	P	L	P2739L
MT509497	India: Una	2020-05-11	SARS-CoV-2/human/IND/GBRC98/2020	Severe acute respiratory syndrome coronavirus 2 isolate SARS-CoV-2/human/IND/GBRC98/2020, complete genome	ORF1ab	Nonsynonymous	10818	TTG	TTT	3606	L	F	L3606F
MT509497	India: Una	2020-05-11	SARS-CoV-2/human/IND/GBRC98/2020	Severe acute respiratory syndrome coronavirus 2 isolate SARS-CoV-2/human/IND/GBRC98/2020, complete genome	ORF1ab	Nonsynonymous	13466	GCT	GTT	4489	A	V	A4489V
MT509497	India: Una	2020-05-11	SARS-CoV-2/human/IND/GBRC98/2020	Severe acute respiratory syndrome coronavirus 2 isolate SARS-CoV-2/human/IND/GBRC98/2020, complete genome	ORF1ab	Synonymous	19260	CTC	CTT	6420	L	L	L6420L
MT612210	Australia: Victoria	2020-05-12	SARS-CoV-2/human/AUS/VIC1609/2020	Severe acute respiratory syndrome coronavirus 2 isolate SARS-CoV-2/human/AUS/VIC1609/2020 ORF1ab polyprotein (ORF1ab), ORF1a polyprotein (ORF1ab), surface glycoprotein (S), ORF3a protein (ORF3a), envelope protein (E), membrane glycoprotein (M), ORF6 protein (ORF6), ORF7a protein (ORF7a), ORF7b (ORF7b), ORF8 protein (ORF8), nucleocapsid phosphoprotein (N), and ORF10 protein (ORF10) genes, complete cds	ORF1ab	Synonymous	78	GTG	GTT	26	V	V	V26V
MT612210	Australia: Victoria	2020-05-12	SARS-CoV-2/human/AUS/VIC1609/2020	Severe acute respiratory syndrome coronavirus 2 isolate SARS-CoV-2/human/AUS/VIC1609/2020 ORF1ab polyprotein (ORF1ab), ORF1a polyprotein (ORF1ab), surface glycoprotein (S), ORF3a protein (ORF3a), envelope protein (E), membrane glycoprotein (M), ORF6 protein (ORF6), ORF7a protein (ORF7a), ORF7b (ORF7b), ORF8 protein (ORF8), nucleocapsid phosphoprotein (N), and ORF10 protein (ORF10) genes, complete cds	ORF1ab	Nonsynonymous	898	ATT	TTT	300	I	F	I300F
MT612210	Australia: Victoria	2020-05-12	SARS-CoV-2/human/AUS/VIC1609/2020	Severe acute respiratory syndrome coronavirus 2 isolate SARS-CoV-2/human/AUS/VIC1609/2020 ORF1ab polyprotein (ORF1ab), ORF1a polyprotein (ORF1ab), surface glycoprotein (S), ORF3a protein (ORF3a), envelope protein (E), membrane glycoprotein (M), ORF6 protein (ORF6), ORF7a protein (ORF7a), ORF7b (ORF7b), ORF8 protein (ORF8), nucleocapsid phosphoprotein (N), and ORF10 protein (ORF10) genes, complete cds	ORF1ab	Synonymous	2772	TTC	TTT	924	F	F	F924F
MT612210	Australia: Victoria	2020-05-12	SARS-CoV-2/human/AUS/VIC1609/2020	Severe acute respiratory syndrome coronavirus 2 isolate SARS-CoV-2/human/AUS/VIC1609/2020 ORF1ab polyprotein (ORF1ab), ORF1a polyprotein (ORF1ab), surface glycoprotein (S), ORF3a protein (ORF3a), envelope protein (E), membrane glycoprotein (M), ORF6 protein (ORF6), ORF7a protein (ORF7a), ORF7b (ORF7b), ORF8 protein (ORF8), nucleocapsid phosphoprotein (N), and ORF10 protein (ORF10) genes, complete cds	ORF1ab	Synonymous	3696	ATC	ATT	1232	I	I	I1232I
MT612210	Australia: Victoria	2020-05-12	SARS-CoV-2/human/AUS/VIC1609/2020	Severe acute respiratory syndrome coronavirus 2 isolate SARS-CoV-2/human/AUS/VIC1609/2020 ORF1ab polyprotein (ORF1ab), ORF1a polyprotein (ORF1ab), surface glycoprotein (S), ORF3a protein (ORF3a), envelope protein (E), membrane glycoprotein (M), ORF6 protein (ORF6), ORF7a protein (ORF7a), ORF7b (ORF7b), ORF8 protein (ORF8), nucleocapsid phosphoprotein (N), and ORF10 protein (ORF10) genes, complete cds	ORF1ab	Nonsynonymous	11905	GCT	ACT	3969	A	T	A3969T
MT612210	Australia: Victoria	2020-05-12	SARS-CoV-2/human/AUS/VIC1609/2020	Severe acute respiratory syndrome coronavirus 2 isolate SARS-CoV-2/human/AUS/VIC1609/2020 ORF1ab polyprotein (ORF1ab), ORF1a polyprotein (ORF1ab), surface glycoprotein (S), ORF3a protein (ORF3a), envelope protein (E), membrane glycoprotein (M), ORF6 protein (ORF6), ORF7a protein (ORF7a), ORF7b (ORF7b), ORF8 protein (ORF8), nucleocapsid phosphoprotein (N), and ORF10 protein (ORF10) genes, complete cds	ORF1ab	Nonsynonymous	14144	CCT	CTT	4715	P	L	P4715L
MT612246	Australia: Victoria	2020-05-12	SARS-CoV-2/human/AUS/VIC1657/2020	Severe acute respiratory syndrome coronavirus 2 isolate SARS-CoV-2/human/AUS/VIC1657/2020, complete genome	ORF1ab	Nonsynonymous	794	ACC	ATC	265	T	I	T265I
MT612246	Australia: Victoria	2020-05-12	SARS-CoV-2/human/AUS/VIC1657/2020	Severe acute respiratory syndrome coronavirus 2 isolate SARS-CoV-2/human/AUS/VIC1657/2020, complete genome	ORF1ab	Synonymous	2772	TTC	TTT	924	F	F	F924F
MT612246	Australia: Victoria	2020-05-12	SARS-CoV-2/human/AUS/VIC1657/2020	Severe acute respiratory syndrome coronavirus 2 isolate SARS-CoV-2/human/AUS/VIC1657/2020, complete genome	ORF1ab	Nonsynonymous	6386	GCT	GTT	2129	A	V	A2129V
MT612246	Australia: Victoria	2020-05-12	SARS-CoV-2/human/AUS/VIC1657/2020	Severe acute respiratory syndrome coronavirus 2 isolate SARS-CoV-2/human/AUS/VIC1657/2020, complete genome	ORF1ab	Nonsynonymous	14144	CCT	CTT	4715	P	L	P4715L
MT612246	Australia: Victoria	2020-05-12	SARS-CoV-2/human/AUS/VIC1657/2020	Severe acute respiratory syndrome coronavirus 2 isolate SARS-CoV-2/human/AUS/VIC1657/2020, complete genome	ORF1ab	Synonymous	18291	GAC	GAT	6097	D	D	D6097D
MT612246	Australia: Victoria	2020-05-12	SARS-CoV-2/human/AUS/VIC1657/2020	Severe acute respiratory syndrome coronavirus 2 isolate SARS-CoV-2/human/AUS/VIC1657/2020, complete genome	ORF1ab	Synonymous	18480	TAC	TAT	6160	Y	Y	Y6160Y
MT612246	Australia: Victoria	2020-05-12	SARS-CoV-2/human/AUS/VIC1657/2020	Severe acute respiratory syndrome coronavirus 2 isolate SARS-CoV-2/human/AUS/VIC1657/2020, complete genome	ORF1ab	Synonymous	20316	GTG	GTT	6772	V	V	V6772V
MT612247	Australia: Victoria	2020-05-12	SARS-CoV-2/human/AUS/VIC1658/2020	Severe acute respiratory syndrome coronavirus 2 isolate SARS-CoV-2/human/AUS/VIC1658/2020 ORF1ab polyprotein (ORF1ab), ORF1a polyprotein (ORF1ab), surface glycoprotein (S), ORF3a protein (ORF3a), envelope protein (E), membrane glycoprotein (M), ORF6 protein (ORF6), ORF7a protein (ORF7a), ORF7b (ORF7b), ORF8 protein (ORF8), nucleocapsid phosphoprotein (N), and ORF10 protein (ORF10) genes, complete cds	ORF1ab	Nonsynonymous	794	ACC	ATC	265	T	I	T265I
MT612247	Australia: Victoria	2020-05-12	SARS-CoV-2/human/AUS/VIC1658/2020	Severe acute respiratory syndrome coronavirus 2 isolate SARS-CoV-2/human/AUS/VIC1658/2020 ORF1ab polyprotein (ORF1ab), ORF1a polyprotein (ORF1ab), surface glycoprotein (S), ORF3a protein (ORF3a), envelope protein (E), membrane glycoprotein (M), ORF6 protein (ORF6), ORF7a protein (ORF7a), ORF7b (ORF7b), ORF8 protein (ORF8), nucleocapsid phosphoprotein (N), and ORF10 protein (ORF10) genes, complete cds	ORF1ab	Synonymous	2772	TTC	TTT	924	F	F	F924F
MT612247	Australia: Victoria	2020-05-12	SARS-CoV-2/human/AUS/VIC1658/2020	Severe acute respiratory syndrome coronavirus 2 isolate SARS-CoV-2/human/AUS/VIC1658/2020 ORF1ab polyprotein (ORF1ab), ORF1a polyprotein (ORF1ab), surface glycoprotein (S), ORF3a protein (ORF3a), envelope protein (E), membrane glycoprotein (M), ORF6 protein (ORF6), ORF7a protein (ORF7a), ORF7b (ORF7b), ORF8 protein (ORF8), nucleocapsid phosphoprotein (N), and ORF10 protein (ORF10) genes, complete cds	ORF1ab	Nonsynonymous	6386	GCT	GTT	2129	A	V	A2129V
MT612247	Australia: Victoria	2020-05-12	SARS-CoV-2/human/AUS/VIC1658/2020	Severe acute respiratory syndrome coronavirus 2 isolate SARS-CoV-2/human/AUS/VIC1658/2020 ORF1ab polyprotein (ORF1ab), ORF1a polyprotein (ORF1ab), surface glycoprotein (S), ORF3a protein (ORF3a), envelope protein (E), membrane glycoprotein (M), ORF6 protein (ORF6), ORF7a protein (ORF7a), ORF7b (ORF7b), ORF8 protein (ORF8), nucleocapsid phosphoprotein (N), and ORF10 protein (ORF10) genes, complete cds	ORF1ab	Nonsynonymous	14144	CCT	CTT	4715	P	L	P4715L
MT612247	Australia: Victoria	2020-05-12	SARS-CoV-2/human/AUS/VIC1658/2020	Severe acute respiratory syndrome coronavirus 2 isolate SARS-CoV-2/human/AUS/VIC1658/2020 ORF1ab polyprotein (ORF1ab), ORF1a polyprotein (ORF1ab), surface glycoprotein (S), ORF3a protein (ORF3a), envelope protein (E), membrane glycoprotein (M), ORF6 protein (ORF6), ORF7a protein (ORF7a), ORF7b (ORF7b), ORF8 protein (ORF8), nucleocapsid phosphoprotein (N), and ORF10 protein (ORF10) genes, complete cds	ORF1ab	Synonymous	18291	GAC	GAT	6097	D	D	D6097D
MT612247	Australia: Victoria	2020-05-12	SARS-CoV-2/human/AUS/VIC1658/2020	Severe acute respiratory syndrome coronavirus 2 isolate SARS-CoV-2/human/AUS/VIC1658/2020 ORF1ab polyprotein (ORF1ab), ORF1a polyprotein (ORF1ab), surface glycoprotein (S), ORF3a protein (ORF3a), envelope protein (E), membrane glycoprotein (M), ORF6 protein (ORF6), ORF7a protein (ORF7a), ORF7b (ORF7b), ORF8 protein (ORF8), nucleocapsid phosphoprotein (N), and ORF10 protein (ORF10) genes, complete cds	ORF1ab	Synonymous	18480	TAC	TAT	6160	Y	Y	Y6160Y
MT612247	Australia: Victoria	2020-05-12	SARS-CoV-2/human/AUS/VIC1658/2020	Severe acute respiratory syndrome coronavirus 2 isolate SARS-CoV-2/human/AUS/VIC1658/2020 ORF1ab polyprotein (ORF1ab), ORF1a polyprotein (ORF1ab), surface glycoprotein (S), ORF3a protein (ORF3a), envelope protein (E), membrane glycoprotein (M), ORF6 protein (ORF6), ORF7a protein (ORF7a), ORF7b (ORF7b), ORF8 protein (ORF8), nucleocapsid phosphoprotein (N), and ORF10 protein (ORF10) genes, complete cds	ORF1ab	Synonymous	20316	GTG	GTT	6772	V	V	V6772V
MT612251	Australia: Victoria	2020-05-12	SARS-CoV-2/human/AUS/VIC1662/2020	Severe acute respiratory syndrome coronavirus 2 isolate SARS-CoV-2/human/AUS/VIC1662/2020, complete genome	ORF1ab	Nonsynonymous	794	ACC	ATC	265	T	I	T265I
MT612251	Australia: Victoria	2020-05-12	SARS-CoV-2/human/AUS/VIC1662/2020	Severe acute respiratory syndrome coronavirus 2 isolate SARS-CoV-2/human/AUS/VIC1662/2020, complete genome	ORF1ab	Synonymous	2772	TTC	TTT	924	F	F	F924F
MT612251	Australia: Victoria	2020-05-12	SARS-CoV-2/human/AUS/VIC1662/2020	Severe acute respiratory syndrome coronavirus 2 isolate SARS-CoV-2/human/AUS/VIC1662/2020, complete genome	ORF1ab	Nonsynonymous	6386	GCT	GTT	2129	A	V	A2129V
MT612251	Australia: Victoria	2020-05-12	SARS-CoV-2/human/AUS/VIC1662/2020	Severe acute respiratory syndrome coronavirus 2 isolate SARS-CoV-2/human/AUS/VIC1662/2020, complete genome	ORF1ab	Nonsynonymous	14144	CCT	CTT	4715	P	L	P4715L
MT612251	Australia: Victoria	2020-05-12	SARS-CoV-2/human/AUS/VIC1662/2020	Severe acute respiratory syndrome coronavirus 2 isolate SARS-CoV-2/human/AUS/VIC1662/2020, complete genome	ORF1ab	Synonymous	18291	GAC	GAT	6097	D	D	D6097D
MT612251	Australia: Victoria	2020-05-12	SARS-CoV-2/human/AUS/VIC1662/2020	Severe acute respiratory syndrome coronavirus 2 isolate SARS-CoV-2/human/AUS/VIC1662/2020, complete genome	ORF1ab	Synonymous	18480	TAC	TAT	6160	Y	Y	Y6160Y
MT612251	Australia: Victoria	2020-05-12	SARS-CoV-2/human/AUS/VIC1662/2020	Severe acute respiratory syndrome coronavirus 2 isolate SARS-CoV-2/human/AUS/VIC1662/2020, complete genome	ORF1ab	Synonymous	20316	GTG	GTT	6772	V	V	V6772V
MT612261	Australia: Victoria	2020-05-12	SARS-CoV-2/human/AUS/VIC1680/2020	Severe acute respiratory syndrome coronavirus 2 isolate SARS-CoV-2/human/AUS/VIC1680/2020 ORF1ab polyprotein (ORF1ab), ORF1a polyprotein (ORF1ab), surface glycoprotein (S), ORF3a protein (ORF3a), envelope protein (E), membrane glycoprotein (M), ORF6 protein (ORF6), ORF7a protein (ORF7a), ORF7b (ORF7b), ORF8 protein (ORF8), nucleocapsid phosphoprotein (N), and ORF10 protein (ORF10) genes, complete cds	ORF1ab	Nonsynonymous	794	ACC	ATC	265	T	I	T265I
MT612261	Australia: Victoria	2020-05-12	SARS-CoV-2/human/AUS/VIC1680/2020	Severe acute respiratory syndrome coronavirus 2 isolate SARS-CoV-2/human/AUS/VIC1680/2020 ORF1ab polyprotein (ORF1ab), ORF1a polyprotein (ORF1ab), surface glycoprotein (S), ORF3a protein (ORF3a), envelope protein (E), membrane glycoprotein (M), ORF6 protein (ORF6), ORF7a protein (ORF7a), ORF7b (ORF7b), ORF8 protein (ORF8), nucleocapsid phosphoprotein (N), and ORF10 protein (ORF10) genes, complete cds	ORF1ab	Synonymous	1383	ATC	ATY	461	I	I	I461I
MT612261	Australia: Victoria	2020-05-12	SARS-CoV-2/human/AUS/VIC1680/2020	Severe acute respiratory syndrome coronavirus 2 isolate SARS-CoV-2/human/AUS/VIC1680/2020 ORF1ab polyprotein (ORF1ab), ORF1a polyprotein (ORF1ab), surface glycoprotein (S), ORF3a protein (ORF3a), envelope protein (E), membrane glycoprotein (M), ORF6 protein (ORF6), ORF7a protein (ORF7a), ORF7b (ORF7b), ORF8 protein (ORF8), nucleocapsid phosphoprotein (N), and ORF10 protein (ORF10) genes, complete cds	ORF1ab	Synonymous	2772	TTC	TTT	924	F	F	F924F
MT612261	Australia: Victoria	2020-05-12	SARS-CoV-2/human/AUS/VIC1680/2020	Severe acute respiratory syndrome coronavirus 2 isolate SARS-CoV-2/human/AUS/VIC1680/2020 ORF1ab polyprotein (ORF1ab), ORF1a polyprotein (ORF1ab), surface glycoprotein (S), ORF3a protein (ORF3a), envelope protein (E), membrane glycoprotein (M), ORF6 protein (ORF6), ORF7a protein (ORF7a), ORF7b (ORF7b), ORF8 protein (ORF8), nucleocapsid phosphoprotein (N), and ORF10 protein (ORF10) genes, complete cds	ORF1ab	Nonsynonymous	6386	GCT	GTT	2129	A	V	A2129V
MT612261	Australia: Victoria	2020-05-12	SARS-CoV-2/human/AUS/VIC1680/2020	Severe acute respiratory syndrome coronavirus 2 isolate SARS-CoV-2/human/AUS/VIC1680/2020 ORF1ab polyprotein (ORF1ab), ORF1a polyprotein (ORF1ab), surface glycoprotein (S), ORF3a protein (ORF3a), envelope protein (E), membrane glycoprotein (M), ORF6 protein (ORF6), ORF7a protein (ORF7a), ORF7b (ORF7b), ORF8 protein (ORF8), nucleocapsid phosphoprotein (N), and ORF10 protein (ORF10) genes, complete cds	ORF1ab	Nonsynonymous	14144	CCT	CTT	4715	P	L	P4715L
MT612261	Australia: Victoria	2020-05-12	SARS-CoV-2/human/AUS/VIC1680/2020	Severe acute respiratory syndrome coronavirus 2 isolate SARS-CoV-2/human/AUS/VIC1680/2020 ORF1ab polyprotein (ORF1ab), ORF1a polyprotein (ORF1ab), surface glycoprotein (S), ORF3a protein (ORF3a), envelope protein (E), membrane glycoprotein (M), ORF6 protein (ORF6), ORF7a protein (ORF7a), ORF7b (ORF7b), ORF8 protein (ORF8), nucleocapsid phosphoprotein (N), and ORF10 protein (ORF10) genes, complete cds	ORF1ab	Synonymous	18291	GAC	GAT	6097	D	D	D6097D
MT612261	Australia: Victoria	2020-05-12	SARS-CoV-2/human/AUS/VIC1680/2020	Severe acute respiratory syndrome coronavirus 2 isolate SARS-CoV-2/human/AUS/VIC1680/2020 ORF1ab polyprotein (ORF1ab), ORF1a polyprotein (ORF1ab), surface glycoprotein (S), ORF3a protein (ORF3a), envelope protein (E), membrane glycoprotein (M), ORF6 protein (ORF6), ORF7a protein (ORF7a), ORF7b (ORF7b), ORF8 protein (ORF8), nucleocapsid phosphoprotein (N), and ORF10 protein (ORF10) genes, complete cds	ORF1ab	Synonymous	18480	TAC	TAT	6160	Y	Y	Y6160Y
MT612261	Australia: Victoria	2020-05-12	SARS-CoV-2/human/AUS/VIC1680/2020	Severe acute respiratory syndrome coronavirus 2 isolate SARS-CoV-2/human/AUS/VIC1680/2020 ORF1ab polyprotein (ORF1ab), ORF1a polyprotein (ORF1ab), surface glycoprotein (S), ORF3a protein (ORF3a), envelope protein (E), membrane glycoprotein (M), ORF6 protein (ORF6), ORF7a protein (ORF7a), ORF7b (ORF7b), ORF8 protein (ORF8), nucleocapsid phosphoprotein (N), and ORF10 protein (ORF10) genes, complete cds	ORF1ab	Synonymous	20316	GTG	GTT	6772	V	V	V6772V
MT534309	USA: CA	2020-05-12	SARS-CoV-2/human/USA/CA-CZB-1239/2020	Severe acute respiratory syndrome coronavirus 2 isolate SARS-CoV-2/human/USA/CA-CZB-1239/2020, complete genome	ORF1ab	Nonsynonymous	226	GCT	ACT	76	A	T	A76T
MT534309	USA: CA	2020-05-12	SARS-CoV-2/human/USA/CA-CZB-1239/2020	Severe acute respiratory syndrome coronavirus 2 isolate SARS-CoV-2/human/USA/CA-CZB-1239/2020, complete genome	ORF1ab	Synonymous	9864	ACT	ACY	3288	T	T	T3288T
MT534309	USA: CA	2020-05-12	SARS-CoV-2/human/USA/CA-CZB-1239/2020	Severe acute respiratory syndrome coronavirus 2 isolate SARS-CoV-2/human/USA/CA-CZB-1239/2020, complete genome	ORF1ab	Synonymous	14676	AAA	AAG	4892	K	K	K4892K
MT534309	USA: CA	2020-05-12	SARS-CoV-2/human/USA/CA-CZB-1239/2020	Severe acute respiratory syndrome coronavirus 2 isolate SARS-CoV-2/human/USA/CA-CZB-1239/2020, complete genome	ORF1ab	Synonymous	15507	GCT	GCY	5169	A	A	A5169A
MT534327	USA: CA	2020-05-12	SARS-CoV-2/human/USA/CA-CZB-1257/2020	Severe acute respiratory syndrome coronavirus 2 isolate SARS-CoV-2/human/USA/CA-CZB-1257/2020, complete genome	ORF1ab	Synonymous	1233	TTC	TTY	411	F	F	F411F
MT534327	USA: CA	2020-05-12	SARS-CoV-2/human/USA/CA-CZB-1257/2020	Severe acute respiratory syndrome coronavirus 2 isolate SARS-CoV-2/human/USA/CA-CZB-1257/2020, complete genome	ORF1ab	Synonymous	9864	ACT	ACY	3288	T	T	T3288T
MT534327	USA: CA	2020-05-12	SARS-CoV-2/human/USA/CA-CZB-1257/2020	Severe acute respiratory syndrome coronavirus 2 isolate SARS-CoV-2/human/USA/CA-CZB-1257/2020, complete genome	ORF1ab	Nonsynonymous	12292	ATC	GTC	4098	I	V	I4098V
MT534328	USA: CA	2020-05-12	SARS-CoV-2/human/USA/CA-CZB-1258/2020	Severe acute respiratory syndrome coronavirus 2 isolate SARS-CoV-2/human/USA/CA-CZB-1258/2020, complete genome	ORF1ab	Synonymous	1692	AAG	AAR	564	K	K	K564K
MT534328	USA: CA	2020-05-12	SARS-CoV-2/human/USA/CA-CZB-1258/2020	Severe acute respiratory syndrome coronavirus 2 isolate SARS-CoV-2/human/USA/CA-CZB-1258/2020, complete genome	ORF1ab	Synonymous	9864	ACT	ACY	3288	T	T	T3288T
MT534328	USA: CA	2020-05-12	SARS-CoV-2/human/USA/CA-CZB-1258/2020	Severe acute respiratory syndrome coronavirus 2 isolate SARS-CoV-2/human/USA/CA-CZB-1258/2020, complete genome	ORF1ab	Synonymous	10377	ACG	ACK	3459	T	T	T3459T
MT534328	USA: CA	2020-05-12	SARS-CoV-2/human/USA/CA-CZB-1258/2020	Severe acute respiratory syndrome coronavirus 2 isolate SARS-CoV-2/human/USA/CA-CZB-1258/2020, complete genome	ORF1ab	Nonsynonymous	12292	ATC	GTC	4098	I	V	I4098V
MT534328	USA: CA	2020-05-12	SARS-CoV-2/human/USA/CA-CZB-1258/2020	Severe acute respiratory syndrome coronavirus 2 isolate SARS-CoV-2/human/USA/CA-CZB-1258/2020, complete genome	ORF1ab	Synonymous	12882	TGT	TGY	4294	C	C	C4294C
MT534328	USA: CA	2020-05-12	SARS-CoV-2/human/USA/CA-CZB-1258/2020	Severe acute respiratory syndrome coronavirus 2 isolate SARS-CoV-2/human/USA/CA-CZB-1258/2020, complete genome	ORF1ab	Synonymous	15507	GCT	GCW	5169	A	A	A5169A
MT534328	USA: CA	2020-05-12	SARS-CoV-2/human/USA/CA-CZB-1258/2020	Severe acute respiratory syndrome coronavirus 2 isolate SARS-CoV-2/human/USA/CA-CZB-1258/2020, complete genome	ORF1ab	Nonsynonymous	18319	GTA	TTA	6107	V	L	V6107L
MT534330	USA: CA	2020-05-12	SARS-CoV-2/human/USA/CA-CZB-1260/2020	Severe acute respiratory syndrome coronavirus 2 isolate SARS-CoV-2/human/USA/CA-CZB-1260/2020, complete genome	ORF1ab	Nonsynonymous	2873	AAA	AGA	958	K	R	K958R
MT534330	USA: CA	2020-05-12	SARS-CoV-2/human/USA/CA-CZB-1260/2020	Severe acute respiratory syndrome coronavirus 2 isolate SARS-CoV-2/human/USA/CA-CZB-1260/2020, complete genome	ORF1ab	Nonsynonymous	12292	ATC	GTC	4098	I	V	I4098V
MT534330	USA: CA	2020-05-12	SARS-CoV-2/human/USA/CA-CZB-1260/2020	Severe acute respiratory syndrome coronavirus 2 isolate SARS-CoV-2/human/USA/CA-CZB-1260/2020, complete genome	ORF1ab	Synonymous	15234	ACA	ACT	5078	T	T	T5078T
MT534333	USA: CA	2020-05-12	SARS-CoV-2/human/USA/CA-CZB-1263/2020	Severe acute respiratory syndrome coronavirus 2 isolate SARS-CoV-2/human/USA/CA-CZB-1263/2020, complete genome	ORF1ab	Nonsynonymous	12292	ATC	GTC	4098	I	V	I4098V
MT534335	USA: CA	2020-05-12	SARS-CoV-2/human/USA/CA-CZB-1265/2020	Severe acute respiratory syndrome coronavirus 2 isolate SARS-CoV-2/human/USA/CA-CZB-1265/2020, complete genome	ORF1ab	Nonsynonymous	12292	ATC	GTC	4098	I	V	I4098V
MT612220	Australia: Victoria	2020-05-13	SARS-CoV-2/human/AUS/VIC1623/2020	Severe acute respiratory syndrome coronavirus 2 isolate SARS-CoV-2/human/AUS/VIC1623/2020 ORF1ab polyprotein (ORF1ab), ORF1a polyprotein (ORF1ab), surface glycoprotein (S), ORF3a protein (ORF3a), envelope protein (E), membrane glycoprotein (M), ORF6 protein (ORF6), ORF7a protein (ORF7a), ORF7b (ORF7b), ORF8 protein (ORF8), nucleocapsid phosphoprotein (N), and ORF10 protein (ORF10) genes, complete cds	ORF1ab	Nonsynonymous	898	ATT	TTT	300	I	F	I300F
MT612220	Australia: Victoria	2020-05-13	SARS-CoV-2/human/AUS/VIC1623/2020	Severe acute respiratory syndrome coronavirus 2 isolate SARS-CoV-2/human/AUS/VIC1623/2020 ORF1ab polyprotein (ORF1ab), ORF1a polyprotein (ORF1ab), surface glycoprotein (S), ORF3a protein (ORF3a), envelope protein (E), membrane glycoprotein (M), ORF6 protein (ORF6), ORF7a protein (ORF7a), ORF7b (ORF7b), ORF8 protein (ORF8), nucleocapsid phosphoprotein (N), and ORF10 protein (ORF10) genes, complete cds	ORF1ab	Synonymous	2772	TTC	TTT	924	F	F	F924F
MT612220	Australia: Victoria	2020-05-13	SARS-CoV-2/human/AUS/VIC1623/2020	Severe acute respiratory syndrome coronavirus 2 isolate SARS-CoV-2/human/AUS/VIC1623/2020 ORF1ab polyprotein (ORF1ab), ORF1a polyprotein (ORF1ab), surface glycoprotein (S), ORF3a protein (ORF3a), envelope protein (E), membrane glycoprotein (M), ORF6 protein (ORF6), ORF7a protein (ORF7a), ORF7b (ORF7b), ORF8 protein (ORF8), nucleocapsid phosphoprotein (N), and ORF10 protein (ORF10) genes, complete cds	ORF1ab	Synonymous	7275	ACT	ACC	2425	T	T	T2425T
MT612220	Australia: Victoria	2020-05-13	SARS-CoV-2/human/AUS/VIC1623/2020	Severe acute respiratory syndrome coronavirus 2 isolate SARS-CoV-2/human/AUS/VIC1623/2020 ORF1ab polyprotein (ORF1ab), ORF1a polyprotein (ORF1ab), surface glycoprotein (S), ORF3a protein (ORF3a), envelope protein (E), membrane glycoprotein (M), ORF6 protein (ORF6), ORF7a protein (ORF7a), ORF7b (ORF7b), ORF8 protein (ORF8), nucleocapsid phosphoprotein (N), and ORF10 protein (ORF10) genes, complete cds	ORF1ab	Nonsynonymous	14144	CCT	CTT	4715	P	L	P4715L
MT612220	Australia: Victoria	2020-05-13	SARS-CoV-2/human/AUS/VIC1623/2020	Severe acute respiratory syndrome coronavirus 2 isolate SARS-CoV-2/human/AUS/VIC1623/2020 ORF1ab polyprotein (ORF1ab), ORF1a polyprotein (ORF1ab), surface glycoprotein (S), ORF3a protein (ORF3a), envelope protein (E), membrane glycoprotein (M), ORF6 protein (ORF6), ORF7a protein (ORF7a), ORF7b (ORF7b), ORF8 protein (ORF8), nucleocapsid phosphoprotein (N), and ORF10 protein (ORF10) genes, complete cds	ORF1ab	Synonymous	16383	ACG	ACT	5461	T	T	T5461T
MT612220	Australia: Victoria	2020-05-13	SARS-CoV-2/human/AUS/VIC1623/2020	Severe acute respiratory syndrome coronavirus 2 isolate SARS-CoV-2/human/AUS/VIC1623/2020 ORF1ab polyprotein (ORF1ab), ORF1a polyprotein (ORF1ab), surface glycoprotein (S), ORF3a protein (ORF3a), envelope protein (E), membrane glycoprotein (M), ORF6 protein (ORF6), ORF7a protein (ORF7a), ORF7b (ORF7b), ORF8 protein (ORF8), nucleocapsid phosphoprotein (N), and ORF10 protein (ORF10) genes, complete cds	ORF1ab	Synonymous	18291	GAC	GAT	6097	D	D	D6097D
MT612222	Australia: Victoria	2020-05-13	SARS-CoV-2/human/AUS/VIC1625/2020	Severe acute respiratory syndrome coronavirus 2 isolate SARS-CoV-2/human/AUS/VIC1625/2020 ORF1ab polyprotein (ORF1ab), ORF1a polyprotein (ORF1ab), surface glycoprotein (S), ORF3a protein (ORF3a), envelope protein (E), membrane glycoprotein (M), ORF6 protein (ORF6), ORF7a protein (ORF7a), ORF7b (ORF7b), ORF8 protein (ORF8), nucleocapsid phosphoprotein (N), and ORF10 protein (ORF10) genes, complete cds	ORF1ab	Nonsynonymous	811	CCA	TCA	271	P	S	P271S
MT612222	Australia: Victoria	2020-05-13	SARS-CoV-2/human/AUS/VIC1625/2020	Severe acute respiratory syndrome coronavirus 2 isolate SARS-CoV-2/human/AUS/VIC1625/2020 ORF1ab polyprotein (ORF1ab), ORF1a polyprotein (ORF1ab), surface glycoprotein (S), ORF3a protein (ORF3a), envelope protein (E), membrane glycoprotein (M), ORF6 protein (ORF6), ORF7a protein (ORF7a), ORF7b (ORF7b), ORF8 protein (ORF8), nucleocapsid phosphoprotein (N), and ORF10 protein (ORF10) genes, complete cds	ORF1ab	Nonsynonymous	1132	GTA	ATA	378	V	I	V378I
MT612222	Australia: Victoria	2020-05-13	SARS-CoV-2/human/AUS/VIC1625/2020	Severe acute respiratory syndrome coronavirus 2 isolate SARS-CoV-2/human/AUS/VIC1625/2020 ORF1ab polyprotein (ORF1ab), ORF1a polyprotein (ORF1ab), surface glycoprotein (S), ORF3a protein (ORF3a), envelope protein (E), membrane glycoprotein (M), ORF6 protein (ORF6), ORF7a protein (ORF7a), ORF7b (ORF7b), ORF8 protein (ORF8), nucleocapsid phosphoprotein (N), and ORF10 protein (ORF10) genes, complete cds	ORF1ab	Nonsynonymous	4913	ACT	ATT	1638	T	I	T1638I
MT612222	Australia: Victoria	2020-05-13	SARS-CoV-2/human/AUS/VIC1625/2020	Severe acute respiratory syndrome coronavirus 2 isolate SARS-CoV-2/human/AUS/VIC1625/2020 ORF1ab polyprotein (ORF1ab), ORF1a polyprotein (ORF1ab), surface glycoprotein (S), ORF3a protein (ORF3a), envelope protein (E), membrane glycoprotein (M), ORF6 protein (ORF6), ORF7a protein (ORF7a), ORF7b (ORF7b), ORF8 protein (ORF8), nucleocapsid phosphoprotein (N), and ORF10 protein (ORF10) genes, complete cds	ORF1ab	Synonymous	7053	TTC	TTT	2351	F	F	F2351F
MT612222	Australia: Victoria	2020-05-13	SARS-CoV-2/human/AUS/VIC1625/2020	Severe acute respiratory syndrome coronavirus 2 isolate SARS-CoV-2/human/AUS/VIC1625/2020 ORF1ab polyprotein (ORF1ab), ORF1a polyprotein (ORF1ab), surface glycoprotein (S), ORF3a protein (ORF3a), envelope protein (E), membrane glycoprotein (M), ORF6 protein (ORF6), ORF7a protein (ORF7a), ORF7b (ORF7b), ORF8 protein (ORF8), nucleocapsid phosphoprotein (N), and ORF10 protein (ORF10) genes, complete cds	ORF1ab	Synonymous	8205	AAG	AAR	2735	K	K	K2735K
MT612222	Australia: Victoria	2020-05-13	SARS-CoV-2/human/AUS/VIC1625/2020	Severe acute respiratory syndrome coronavirus 2 isolate SARS-CoV-2/human/AUS/VIC1625/2020 ORF1ab polyprotein (ORF1ab), ORF1a polyprotein (ORF1ab), surface glycoprotein (S), ORF3a protein (ORF3a), envelope protein (E), membrane glycoprotein (M), ORF6 protein (ORF6), ORF7a protein (ORF7a), ORF7b (ORF7b), ORF8 protein (ORF8), nucleocapsid phosphoprotein (N), and ORF10 protein (ORF10) genes, complete cds	ORF1ab	Nonsynonymous	10818	TTG	TTT	3606	L	F	L3606F
MT612222	Australia: Victoria	2020-05-13	SARS-CoV-2/human/AUS/VIC1625/2020	Severe acute respiratory syndrome coronavirus 2 isolate SARS-CoV-2/human/AUS/VIC1625/2020 ORF1ab polyprotein (ORF1ab), ORF1a polyprotein (ORF1ab), surface glycoprotein (S), ORF3a protein (ORF3a), envelope protein (E), membrane glycoprotein (M), ORF6 protein (ORF6), ORF7a protein (ORF7a), ORF7b (ORF7b), ORF8 protein (ORF8), nucleocapsid phosphoprotein (N), and ORF10 protein (ORF10) genes, complete cds	ORF1ab	Nonsynonymous	11567	GCC	GTC	3856	A	V	A3856V
MT502774	Bangladesh	2020-05-13	SARS-CoV-2/Human/BGD/BARJ_CVASU_CTG_503/2020	Severe acute respiratory syndrome coronavirus 2 isolate SARS-CoV-2/Human/BGD/BARJ_CVASU_CTG_503/2020, complete genome	ORF1ab	Synonymous	336	GGC	GGT	112	G	G	G112G
MT502774	Bangladesh	2020-05-13	SARS-CoV-2/Human/BGD/BARJ_CVASU_CTG_503/2020	Severe acute respiratory syndrome coronavirus 2 isolate SARS-CoV-2/Human/BGD/BARJ_CVASU_CTG_503/2020, complete genome	ORF1ab	Synonymous	8517	AGC	AGT	2839	S	S	S2839S
MT502774	Bangladesh	2020-05-13	SARS-CoV-2/Human/BGD/BARJ_CVASU_CTG_503/2020	Severe acute respiratory syndrome coronavirus 2 isolate SARS-CoV-2/Human/BGD/BARJ_CVASU_CTG_503/2020, complete genome	ORF1ab	Nonsynonymous	10064	GAT	GGT	3355	D	G	D3355G
MT502774	Bangladesh	2020-05-13	SARS-CoV-2/Human/BGD/BARJ_CVASU_CTG_503/2020	Severe acute respiratory syndrome coronavirus 2 isolate SARS-CoV-2/Human/BGD/BARJ_CVASU_CTG_503/2020, complete genome	ORF1ab	Synonymous	15060	AAC	AAT	5020	N	N	N5020N
MT612225	Australia: Victoria	2020-05-14	SARS-CoV-2/human/AUS/VIC1631/2020	Severe acute respiratory syndrome coronavirus 2 isolate SARS-CoV-2/human/AUS/VIC1631/2020 ORF1ab polyprotein (ORF1ab), ORF1a polyprotein (ORF1ab), surface glycoprotein (S), ORF3a protein (ORF3a), envelope protein (E), membrane glycoprotein (M), ORF6 protein (ORF6), ORF7a protein (ORF7a), ORF7b (ORF7b), ORF8 protein (ORF8), nucleocapsid phosphoprotein (N), and ORF10 protein (ORF10) genes, complete cds	ORF1ab	Synonymous	2940	TTA	TTG	980	L	L	L980L
MT612225	Australia: Victoria	2020-05-14	SARS-CoV-2/human/AUS/VIC1631/2020	Severe acute respiratory syndrome coronavirus 2 isolate SARS-CoV-2/human/AUS/VIC1631/2020 ORF1ab polyprotein (ORF1ab), ORF1a polyprotein (ORF1ab), surface glycoprotein (S), ORF3a protein (ORF3a), envelope protein (E), membrane glycoprotein (M), ORF6 protein (ORF6), ORF7a protein (ORF7a), ORF7b (ORF7b), ORF8 protein (ORF8), nucleocapsid phosphoprotein (N), and ORF10 protein (ORF10) genes, complete cds	ORF1ab	Synonymous	4743	ACG	ACA	1581	T	T	T1581T
MT612225	Australia: Victoria	2020-05-14	SARS-CoV-2/human/AUS/VIC1631/2020	Severe acute respiratory syndrome coronavirus 2 isolate SARS-CoV-2/human/AUS/VIC1631/2020 ORF1ab polyprotein (ORF1ab), ORF1a polyprotein (ORF1ab), surface glycoprotein (S), ORF3a protein (ORF3a), envelope protein (E), membrane glycoprotein (M), ORF6 protein (ORF6), ORF7a protein (ORF7a), ORF7b (ORF7b), ORF8 protein (ORF8), nucleocapsid phosphoprotein (N), and ORF10 protein (ORF10) genes, complete cds	ORF1ab	Nonsynonymous	6047	ACA	AAA	2016	T	K	T2016K
MT612225	Australia: Victoria	2020-05-14	SARS-CoV-2/human/AUS/VIC1631/2020	Severe acute respiratory syndrome coronavirus 2 isolate SARS-CoV-2/human/AUS/VIC1631/2020 ORF1ab polyprotein (ORF1ab), ORF1a polyprotein (ORF1ab), surface glycoprotein (S), ORF3a protein (ORF3a), envelope protein (E), membrane glycoprotein (M), ORF6 protein (ORF6), ORF7a protein (ORF7a), ORF7b (ORF7b), ORF8 protein (ORF8), nucleocapsid phosphoprotein (N), and ORF10 protein (ORF10) genes, complete cds	ORF1ab	Nonsynonymous	10818	TTG	TTT	3606	L	F	L3606F
MT612225	Australia: Victoria	2020-05-14	SARS-CoV-2/human/AUS/VIC1631/2020	Severe acute respiratory syndrome coronavirus 2 isolate SARS-CoV-2/human/AUS/VIC1631/2020 ORF1ab polyprotein (ORF1ab), ORF1a polyprotein (ORF1ab), surface glycoprotein (S), ORF3a protein (ORF3a), envelope protein (E), membrane glycoprotein (M), ORF6 protein (ORF6), ORF7a protein (ORF7a), ORF7b (ORF7b), ORF8 protein (ORF8), nucleocapsid phosphoprotein (N), and ORF10 protein (ORF10) genes, complete cds	ORF1ab	Synonymous	13032	GAC	GAT	4344	D	D	D4344D
MT612225	Australia: Victoria	2020-05-14	SARS-CoV-2/human/AUS/VIC1631/2020	Severe acute respiratory syndrome coronavirus 2 isolate SARS-CoV-2/human/AUS/VIC1631/2020 ORF1ab polyprotein (ORF1ab), ORF1a polyprotein (ORF1ab), surface glycoprotein (S), ORF3a protein (ORF3a), envelope protein (E), membrane glycoprotein (M), ORF6 protein (ORF6), ORF7a protein (ORF7a), ORF7b (ORF7b), ORF8 protein (ORF8), nucleocapsid phosphoprotein (N), and ORF10 protein (ORF10) genes, complete cds	ORF1ab	Nonsynonymous	13466	GCT	GTT	4489	A	V	A4489V
MT612225	Australia: Victoria	2020-05-14	SARS-CoV-2/human/AUS/VIC1631/2020	Severe acute respiratory syndrome coronavirus 2 isolate SARS-CoV-2/human/AUS/VIC1631/2020 ORF1ab polyprotein (ORF1ab), ORF1a polyprotein (ORF1ab), surface glycoprotein (S), ORF3a protein (ORF3a), envelope protein (E), membrane glycoprotein (M), ORF6 protein (ORF6), ORF7a protein (ORF7a), ORF7b (ORF7b), ORF8 protein (ORF8), nucleocapsid phosphoprotein (N), and ORF10 protein (ORF10) genes, complete cds	ORF1ab	Nonsynonymous	19552	GTA	TTA	6518	V	L	V6518L
MT612241	Australia: Victoria	2020-05-14	SARS-CoV-2/human/AUS/VIC1651/2020	Severe acute respiratory syndrome coronavirus 2 isolate SARS-CoV-2/human/AUS/VIC1651/2020 ORF1ab polyprotein (ORF1ab), ORF1a polyprotein (ORF1ab), surface glycoprotein (S), ORF3a protein (ORF3a), envelope protein (E), membrane glycoprotein (M), ORF6 protein (ORF6), ORF7a protein (ORF7a), ORF7b (ORF7b), ORF8 protein (ORF8), nucleocapsid phosphoprotein (N), and ORF10 protein (ORF10) genes, complete cds	ORF1ab	Nonsynonymous	6047	ACA	AAA	2016	T	K	T2016K
MT612241	Australia: Victoria	2020-05-14	SARS-CoV-2/human/AUS/VIC1651/2020	Severe acute respiratory syndrome coronavirus 2 isolate SARS-CoV-2/human/AUS/VIC1651/2020 ORF1ab polyprotein (ORF1ab), ORF1a polyprotein (ORF1ab), surface glycoprotein (S), ORF3a protein (ORF3a), envelope protein (E), membrane glycoprotein (M), ORF6 protein (ORF6), ORF7a protein (ORF7a), ORF7b (ORF7b), ORF8 protein (ORF8), nucleocapsid phosphoprotein (N), and ORF10 protein (ORF10) genes, complete cds	ORF1ab	Nonsynonymous	10818	TTG	TTT	3606	L	F	L3606F
MT612241	Australia: Victoria	2020-05-14	SARS-CoV-2/human/AUS/VIC1651/2020	Severe acute respiratory syndrome coronavirus 2 isolate SARS-CoV-2/human/AUS/VIC1651/2020 ORF1ab polyprotein (ORF1ab), ORF1a polyprotein (ORF1ab), surface glycoprotein (S), ORF3a protein (ORF3a), envelope protein (E), membrane glycoprotein (M), ORF6 protein (ORF6), ORF7a protein (ORF7a), ORF7b (ORF7b), ORF8 protein (ORF8), nucleocapsid phosphoprotein (N), and ORF10 protein (ORF10) genes, complete cds	ORF1ab	Nonsynonymous	13466	GCT	GTT	4489	A	V	A4489V
MT612295	Australia: Victoria	2020-05-15	SARS-CoV-2/human/AUS/VIC1705/2020	Severe acute respiratory syndrome coronavirus 2 isolate SARS-CoV-2/human/AUS/VIC1705/2020 ORF1ab polyprotein (ORF1ab), ORF1a polyprotein (ORF1ab), surface glycoprotein (S), ORF3a protein (ORF3a), envelope protein (E), membrane glycoprotein (M), ORF6 protein (ORF6), ORF7a protein (ORF7a), ORF7b (ORF7b), ORF8 protein (ORF8), nucleocapsid phosphoprotein (N), and ORF10 protein (ORF10) genes, complete cds	ORF1ab	Nonsynonymous	794	ACC	ATC	265	T	I	T265I
MT612295	Australia: Victoria	2020-05-15	SARS-CoV-2/human/AUS/VIC1705/2020	Severe acute respiratory syndrome coronavirus 2 isolate SARS-CoV-2/human/AUS/VIC1705/2020 ORF1ab polyprotein (ORF1ab), ORF1a polyprotein (ORF1ab), surface glycoprotein (S), ORF3a protein (ORF3a), envelope protein (E), membrane glycoprotein (M), ORF6 protein (ORF6), ORF7a protein (ORF7a), ORF7b (ORF7b), ORF8 protein (ORF8), nucleocapsid phosphoprotein (N), and ORF10 protein (ORF10) genes, complete cds	ORF1ab	Synonymous	2772	TTC	TTT	924	F	F	F924F
MT612295	Australia: Victoria	2020-05-15	SARS-CoV-2/human/AUS/VIC1705/2020	Severe acute respiratory syndrome coronavirus 2 isolate SARS-CoV-2/human/AUS/VIC1705/2020 ORF1ab polyprotein (ORF1ab), ORF1a polyprotein (ORF1ab), surface glycoprotein (S), ORF3a protein (ORF3a), envelope protein (E), membrane glycoprotein (M), ORF6 protein (ORF6), ORF7a protein (ORF7a), ORF7b (ORF7b), ORF8 protein (ORF8), nucleocapsid phosphoprotein (N), and ORF10 protein (ORF10) genes, complete cds	ORF1ab	Nonsynonymous	6386	GCT	GTT	2129	A	V	A2129V
MT612295	Australia: Victoria	2020-05-15	SARS-CoV-2/human/AUS/VIC1705/2020	Severe acute respiratory syndrome coronavirus 2 isolate SARS-CoV-2/human/AUS/VIC1705/2020 ORF1ab polyprotein (ORF1ab), ORF1a polyprotein (ORF1ab), surface glycoprotein (S), ORF3a protein (ORF3a), envelope protein (E), membrane glycoprotein (M), ORF6 protein (ORF6), ORF7a protein (ORF7a), ORF7b (ORF7b), ORF8 protein (ORF8), nucleocapsid phosphoprotein (N), and ORF10 protein (ORF10) genes, complete cds	ORF1ab	Nonsynonymous	10715	GTG	GCG	3572	V	A	V3572A
MT612295	Australia: Victoria	2020-05-15	SARS-CoV-2/human/AUS/VIC1705/2020	Severe acute respiratory syndrome coronavirus 2 isolate SARS-CoV-2/human/AUS/VIC1705/2020 ORF1ab polyprotein (ORF1ab), ORF1a polyprotein (ORF1ab), surface glycoprotein (S), ORF3a protein (ORF3a), envelope protein (E), membrane glycoprotein (M), ORF6 protein (ORF6), ORF7a protein (ORF7a), ORF7b (ORF7b), ORF8 protein (ORF8), nucleocapsid phosphoprotein (N), and ORF10 protein (ORF10) genes, complete cds	ORF1ab	Nonsynonymous	14144	CCT	CTT	4715	P	L	P4715L
MT612295	Australia: Victoria	2020-05-15	SARS-CoV-2/human/AUS/VIC1705/2020	Severe acute respiratory syndrome coronavirus 2 isolate SARS-CoV-2/human/AUS/VIC1705/2020 ORF1ab polyprotein (ORF1ab), ORF1a polyprotein (ORF1ab), surface glycoprotein (S), ORF3a protein (ORF3a), envelope protein (E), membrane glycoprotein (M), ORF6 protein (ORF6), ORF7a protein (ORF7a), ORF7b (ORF7b), ORF8 protein (ORF8), nucleocapsid phosphoprotein (N), and ORF10 protein (ORF10) genes, complete cds	ORF1ab	Synonymous	18291	GAC	GAT	6097	D	D	D6097D
MT612295	Australia: Victoria	2020-05-15	SARS-CoV-2/human/AUS/VIC1705/2020	Severe acute respiratory syndrome coronavirus 2 isolate SARS-CoV-2/human/AUS/VIC1705/2020 ORF1ab polyprotein (ORF1ab), ORF1a polyprotein (ORF1ab), surface glycoprotein (S), ORF3a protein (ORF3a), envelope protein (E), membrane glycoprotein (M), ORF6 protein (ORF6), ORF7a protein (ORF7a), ORF7b (ORF7b), ORF8 protein (ORF8), nucleocapsid phosphoprotein (N), and ORF10 protein (ORF10) genes, complete cds	ORF1ab	Synonymous	18480	TAC	TAT	6160	Y	Y	Y6160Y
MT612295	Australia: Victoria	2020-05-15	SARS-CoV-2/human/AUS/VIC1705/2020	Severe acute respiratory syndrome coronavirus 2 isolate SARS-CoV-2/human/AUS/VIC1705/2020 ORF1ab polyprotein (ORF1ab), ORF1a polyprotein (ORF1ab), surface glycoprotein (S), ORF3a protein (ORF3a), envelope protein (E), membrane glycoprotein (M), ORF6 protein (ORF6), ORF7a protein (ORF7a), ORF7b (ORF7b), ORF8 protein (ORF8), nucleocapsid phosphoprotein (N), and ORF10 protein (ORF10) genes, complete cds	ORF1ab	Synonymous	20316	GTG	GTT	6772	V	V	V6772V
MT612267	Australia: Victoria	2020-05-16	SARS-CoV-2/human/AUS/VIC1679/2020	Severe acute respiratory syndrome coronavirus 2 isolate SARS-CoV-2/human/AUS/VIC1679/2020 ORF1ab polyprotein (ORF1ab), ORF1a polyprotein (ORF1ab), surface glycoprotein (S), ORF3a protein (ORF3a), envelope protein (E), membrane glycoprotein (M), ORF6 protein (ORF6), ORF7a protein (ORF7a), ORF7b (ORF7b), ORF8 protein (ORF8), nucleocapsid phosphoprotein (N), and ORF10 protein (ORF10) genes, complete cds	ORF1ab	Synonymous	1797	GCC	GCT	599	A	A	A599A
MT612267	Australia: Victoria	2020-05-16	SARS-CoV-2/human/AUS/VIC1679/2020	Severe acute respiratory syndrome coronavirus 2 isolate SARS-CoV-2/human/AUS/VIC1679/2020 ORF1ab polyprotein (ORF1ab), ORF1a polyprotein (ORF1ab), surface glycoprotein (S), ORF3a protein (ORF3a), envelope protein (E), membrane glycoprotein (M), ORF6 protein (ORF6), ORF7a protein (ORF7a), ORF7b (ORF7b), ORF8 protein (ORF8), nucleocapsid phosphoprotein (N), and ORF10 protein (ORF10) genes, complete cds	ORF1ab	Synonymous	2151	TAC	TAT	717	Y	Y	Y717Y
MT612267	Australia: Victoria	2020-05-16	SARS-CoV-2/human/AUS/VIC1679/2020	Severe acute respiratory syndrome coronavirus 2 isolate SARS-CoV-2/human/AUS/VIC1679/2020 ORF1ab polyprotein (ORF1ab), ORF1a polyprotein (ORF1ab), surface glycoprotein (S), ORF3a protein (ORF3a), envelope protein (E), membrane glycoprotein (M), ORF6 protein (ORF6), ORF7a protein (ORF7a), ORF7b (ORF7b), ORF8 protein (ORF8), nucleocapsid phosphoprotein (N), and ORF10 protein (ORF10) genes, complete cds	ORF1ab	Synonymous	2772	TTC	TTT	924	F	F	F924F
MT612267	Australia: Victoria	2020-05-16	SARS-CoV-2/human/AUS/VIC1679/2020	Severe acute respiratory syndrome coronavirus 2 isolate SARS-CoV-2/human/AUS/VIC1679/2020 ORF1ab polyprotein (ORF1ab), ORF1a polyprotein (ORF1ab), surface glycoprotein (S), ORF3a protein (ORF3a), envelope protein (E), membrane glycoprotein (M), ORF6 protein (ORF6), ORF7a protein (ORF7a), ORF7b (ORF7b), ORF8 protein (ORF8), nucleocapsid phosphoprotein (N), and ORF10 protein (ORF10) genes, complete cds	ORF1ab	Nonsynonymous	8106	CAG	CAT	2702	Q	H	Q2702H
MT612267	Australia: Victoria	2020-05-16	SARS-CoV-2/human/AUS/VIC1679/2020	Severe acute respiratory syndrome coronavirus 2 isolate SARS-CoV-2/human/AUS/VIC1679/2020 ORF1ab polyprotein (ORF1ab), ORF1a polyprotein (ORF1ab), surface glycoprotein (S), ORF3a protein (ORF3a), envelope protein (E), membrane glycoprotein (M), ORF6 protein (ORF6), ORF7a protein (ORF7a), ORF7b (ORF7b), ORF8 protein (ORF8), nucleocapsid phosphoprotein (N), and ORF10 protein (ORF10) genes, complete cds	ORF1ab	Nonsynonymous	10818	TTG	TTT	3606	L	F	L3606F
MT612267	Australia: Victoria	2020-05-16	SARS-CoV-2/human/AUS/VIC1679/2020	Severe acute respiratory syndrome coronavirus 2 isolate SARS-CoV-2/human/AUS/VIC1679/2020 ORF1ab polyprotein (ORF1ab), ORF1a polyprotein (ORF1ab), surface glycoprotein (S), ORF3a protein (ORF3a), envelope protein (E), membrane glycoprotein (M), ORF6 protein (ORF6), ORF7a protein (ORF7a), ORF7b (ORF7b), ORF8 protein (ORF8), nucleocapsid phosphoprotein (N), and ORF10 protein (ORF10) genes, complete cds	ORF1ab	Nonsynonymous	14144	CCT	CTT	4715	P	L	P4715L
MT560669	India: Himatnagar	2020-05-16	SARS-CoV-2/human/IND/GBRC146b/2020	Severe acute respiratory syndrome coronavirus 2 isolate SARS-CoV-2/human/IND/GBRC146b/2020, complete genome	ORF1ab	Synonymous	2772	TTC	TTT	924	F	F	F924F
MT560669	India: Himatnagar	2020-05-16	SARS-CoV-2/human/IND/GBRC146b/2020	Severe acute respiratory syndrome coronavirus 2 isolate SARS-CoV-2/human/IND/GBRC146b/2020, complete genome	ORF1ab	Synonymous	3990	CCG	CCA	1330	P	P	P1330P
MT560669	India: Himatnagar	2020-05-16	SARS-CoV-2/human/IND/GBRC146b/2020	Severe acute respiratory syndrome coronavirus 2 isolate SARS-CoV-2/human/IND/GBRC146b/2020, complete genome	ORF1ab	Nonsynonymous	9173	ACA	ATA	3058	T	I	T3058I
MT560669	India: Himatnagar	2020-05-16	SARS-CoV-2/human/IND/GBRC146b/2020	Severe acute respiratory syndrome coronavirus 2 isolate SARS-CoV-2/human/IND/GBRC146b/2020, complete genome	ORF1ab	Nonsynonymous	14144	CCT	CTT	4715	P	L	P4715L
MT560675	India: Himatnagar	2020-05-16	SARS-CoV-2/human/IND/GBRC146a/2020	Severe acute respiratory syndrome coronavirus 2 isolate SARS-CoV-2/human/IND/GBRC146a/2020, complete genome	ORF1ab	Synonymous	2772	TTC	TTT	924	F	F	F924F
MT560675	India: Himatnagar	2020-05-16	SARS-CoV-2/human/IND/GBRC146a/2020	Severe acute respiratory syndrome coronavirus 2 isolate SARS-CoV-2/human/IND/GBRC146a/2020, complete genome	ORF1ab	Nonsynonymous	9173	ACA	ATA	3058	T	I	T3058I
MT560675	India: Himatnagar	2020-05-16	SARS-CoV-2/human/IND/GBRC146a/2020	Severe acute respiratory syndrome coronavirus 2 isolate SARS-CoV-2/human/IND/GBRC146a/2020, complete genome	ORF1ab	Nonsynonymous	14144	CCT	CTT	4715	P	L	P4715L
MT560677	India: Khedbrahma	2020-05-16	SARS-CoV-2/human/IND/GBRC147/2020	Severe acute respiratory syndrome coronavirus 2 isolate SARS-CoV-2/human/IND/GBRC147/2020, complete genome	ORF1ab	Synonymous	2772	TTC	TTT	924	F	F	F924F
MT560677	India: Khedbrahma	2020-05-16	SARS-CoV-2/human/IND/GBRC147/2020	Severe acute respiratory syndrome coronavirus 2 isolate SARS-CoV-2/human/IND/GBRC147/2020, complete genome	ORF1ab	Synonymous	3369	AAC	AAT	1123	N	N	N1123N
MT560677	India: Khedbrahma	2020-05-16	SARS-CoV-2/human/IND/GBRC147/2020	Severe acute respiratory syndrome coronavirus 2 isolate SARS-CoV-2/human/IND/GBRC147/2020, complete genome	ORF1ab	Nonsynonymous	14144	CCT	CTT	4715	P	L	P4715L
MT560677	India: Khedbrahma	2020-05-16	SARS-CoV-2/human/IND/GBRC147/2020	Severe acute respiratory syndrome coronavirus 2 isolate SARS-CoV-2/human/IND/GBRC147/2020, complete genome	ORF1ab	Synonymous	15060	AAC	AAT	5020	N	N	N5020N
MT612270	Australia: Victoria	2020-05-17	SARS-CoV-2/human/AUS/VIC1697/2020	Severe acute respiratory syndrome coronavirus 2 isolate SARS-CoV-2/human/AUS/VIC1697/2020 ORF1ab polyprotein (ORF1ab), ORF1a polyprotein (ORF1ab), surface glycoprotein (S), ORF3a protein (ORF3a), envelope protein (E), membrane glycoprotein (M), ORF6 protein (ORF6), ORF7a protein (ORF7a), ORF7b (ORF7b), ORF8 protein (ORF8), nucleocapsid phosphoprotein (N), and ORF10 protein (ORF10) genes, complete cds	ORF1ab	Nonsynonymous	794	ACC	ATC	265	T	I	T265I
MT612270	Australia: Victoria	2020-05-17	SARS-CoV-2/human/AUS/VIC1697/2020	Severe acute respiratory syndrome coronavirus 2 isolate SARS-CoV-2/human/AUS/VIC1697/2020 ORF1ab polyprotein (ORF1ab), ORF1a polyprotein (ORF1ab), surface glycoprotein (S), ORF3a protein (ORF3a), envelope protein (E), membrane glycoprotein (M), ORF6 protein (ORF6), ORF7a protein (ORF7a), ORF7b (ORF7b), ORF8 protein (ORF8), nucleocapsid phosphoprotein (N), and ORF10 protein (ORF10) genes, complete cds	ORF1ab	Synonymous	2772	TTC	TTT	924	F	F	F924F
MT612270	Australia: Victoria	2020-05-17	SARS-CoV-2/human/AUS/VIC1697/2020	Severe acute respiratory syndrome coronavirus 2 isolate SARS-CoV-2/human/AUS/VIC1697/2020 ORF1ab polyprotein (ORF1ab), ORF1a polyprotein (ORF1ab), surface glycoprotein (S), ORF3a protein (ORF3a), envelope protein (E), membrane glycoprotein (M), ORF6 protein (ORF6), ORF7a protein (ORF7a), ORF7b (ORF7b), ORF8 protein (ORF8), nucleocapsid phosphoprotein (N), and ORF10 protein (ORF10) genes, complete cds	ORF1ab	Nonsynonymous	6386	GCT	GTT	2129	A	V	A2129V
MT612270	Australia: Victoria	2020-05-17	SARS-CoV-2/human/AUS/VIC1697/2020	Severe acute respiratory syndrome coronavirus 2 isolate SARS-CoV-2/human/AUS/VIC1697/2020 ORF1ab polyprotein (ORF1ab), ORF1a polyprotein (ORF1ab), surface glycoprotein (S), ORF3a protein (ORF3a), envelope protein (E), membrane glycoprotein (M), ORF6 protein (ORF6), ORF7a protein (ORF7a), ORF7b (ORF7b), ORF8 protein (ORF8), nucleocapsid phosphoprotein (N), and ORF10 protein (ORF10) genes, complete cds	ORF1ab	Nonsynonymous	14144	CCT	CTT	4715	P	L	P4715L
MT612270	Australia: Victoria	2020-05-17	SARS-CoV-2/human/AUS/VIC1697/2020	Severe acute respiratory syndrome coronavirus 2 isolate SARS-CoV-2/human/AUS/VIC1697/2020 ORF1ab polyprotein (ORF1ab), ORF1a polyprotein (ORF1ab), surface glycoprotein (S), ORF3a protein (ORF3a), envelope protein (E), membrane glycoprotein (M), ORF6 protein (ORF6), ORF7a protein (ORF7a), ORF7b (ORF7b), ORF8 protein (ORF8), nucleocapsid phosphoprotein (N), and ORF10 protein (ORF10) genes, complete cds	ORF1ab	Synonymous	18291	GAC	GAT	6097	D	D	D6097D
MT612270	Australia: Victoria	2020-05-17	SARS-CoV-2/human/AUS/VIC1697/2020	Severe acute respiratory syndrome coronavirus 2 isolate SARS-CoV-2/human/AUS/VIC1697/2020 ORF1ab polyprotein (ORF1ab), ORF1a polyprotein (ORF1ab), surface glycoprotein (S), ORF3a protein (ORF3a), envelope protein (E), membrane glycoprotein (M), ORF6 protein (ORF6), ORF7a protein (ORF7a), ORF7b (ORF7b), ORF8 protein (ORF8), nucleocapsid phosphoprotein (N), and ORF10 protein (ORF10) genes, complete cds	ORF1ab	Synonymous	18480	TAC	TAT	6160	Y	Y	Y6160Y
MT612270	Australia: Victoria	2020-05-17	SARS-CoV-2/human/AUS/VIC1697/2020	Severe acute respiratory syndrome coronavirus 2 isolate SARS-CoV-2/human/AUS/VIC1697/2020 ORF1ab polyprotein (ORF1ab), ORF1a polyprotein (ORF1ab), surface glycoprotein (S), ORF3a protein (ORF3a), envelope protein (E), membrane glycoprotein (M), ORF6 protein (ORF6), ORF7a protein (ORF7a), ORF7b (ORF7b), ORF8 protein (ORF8), nucleocapsid phosphoprotein (N), and ORF10 protein (ORF10) genes, complete cds	ORF1ab	Synonymous	20316	GTG	GTT	6772	V	V	V6772V
MT612271	Australia: Victoria	2020-05-17	SARS-CoV-2/human/AUS/VIC1698/2020	Severe acute respiratory syndrome coronavirus 2 isolate SARS-CoV-2/human/AUS/VIC1698/2020 ORF1ab polyprotein (ORF1ab), ORF1a polyprotein (ORF1ab), surface glycoprotein (S), ORF3a protein (ORF3a), envelope protein (E), membrane glycoprotein (M), ORF6 protein (ORF6), ORF7a protein (ORF7a), ORF7b (ORF7b), ORF8 protein (ORF8), nucleocapsid phosphoprotein (N), and ORF10 protein (ORF10) genes, complete cds	ORF1ab	Nonsynonymous	937	AAC	GAC	313	N	D	N313D
MT612271	Australia: Victoria	2020-05-17	SARS-CoV-2/human/AUS/VIC1698/2020	Severe acute respiratory syndrome coronavirus 2 isolate SARS-CoV-2/human/AUS/VIC1698/2020 ORF1ab polyprotein (ORF1ab), ORF1a polyprotein (ORF1ab), surface glycoprotein (S), ORF3a protein (ORF3a), envelope protein (E), membrane glycoprotein (M), ORF6 protein (ORF6), ORF7a protein (ORF7a), ORF7b (ORF7b), ORF8 protein (ORF8), nucleocapsid phosphoprotein (N), and ORF10 protein (ORF10) genes, complete cds	ORF1ab	Synonymous	2772	TTC	TTT	924	F	F	F924F
MT612271	Australia: Victoria	2020-05-17	SARS-CoV-2/human/AUS/VIC1698/2020	Severe acute respiratory syndrome coronavirus 2 isolate SARS-CoV-2/human/AUS/VIC1698/2020 ORF1ab polyprotein (ORF1ab), ORF1a polyprotein (ORF1ab), surface glycoprotein (S), ORF3a protein (ORF3a), envelope protein (E), membrane glycoprotein (M), ORF6 protein (ORF6), ORF7a protein (ORF7a), ORF7b (ORF7b), ORF8 protein (ORF8), nucleocapsid phosphoprotein (N), and ORF10 protein (ORF10) genes, complete cds	ORF1ab	Nonsynonymous	14144	CCT	CTT	4715	P	L	P4715L
MT612271	Australia: Victoria	2020-05-17	SARS-CoV-2/human/AUS/VIC1698/2020	Severe acute respiratory syndrome coronavirus 2 isolate SARS-CoV-2/human/AUS/VIC1698/2020 ORF1ab polyprotein (ORF1ab), ORF1a polyprotein (ORF1ab), surface glycoprotein (S), ORF3a protein (ORF3a), envelope protein (E), membrane glycoprotein (M), ORF6 protein (ORF6), ORF7a protein (ORF7a), ORF7b (ORF7b), ORF8 protein (ORF8), nucleocapsid phosphoprotein (N), and ORF10 protein (ORF10) genes, complete cds	ORF1ab	Nonsynonymous	17561	ACT	ATT	5854	T	I	T5854I
MT612271	Australia: Victoria	2020-05-17	SARS-CoV-2/human/AUS/VIC1698/2020	Severe acute respiratory syndrome coronavirus 2 isolate SARS-CoV-2/human/AUS/VIC1698/2020 ORF1ab polyprotein (ORF1ab), ORF1a polyprotein (ORF1ab), surface glycoprotein (S), ORF3a protein (ORF3a), envelope protein (E), membrane glycoprotein (M), ORF6 protein (ORF6), ORF7a protein (ORF7a), ORF7b (ORF7b), ORF8 protein (ORF8), nucleocapsid phosphoprotein (N), and ORF10 protein (ORF10) genes, complete cds	ORF1ab	Synonymous	18613	CTA	TTA	6205	L	L	L6205L
MT560705	India: Himatnagar	2020-05-17	SARS-CoV-2/human/IND/GBRC149/2020	Severe acute respiratory syndrome coronavirus 2 isolate SARS-CoV-2/human/IND/GBRC149/2020, complete genome	ORF1ab	Synonymous	2772	TTC	TTT	924	F	F	F924F
MT560705	India: Himatnagar	2020-05-17	SARS-CoV-2/human/IND/GBRC149/2020	Severe acute respiratory syndrome coronavirus 2 isolate SARS-CoV-2/human/IND/GBRC149/2020, complete genome	ORF1ab	Synonymous	8031	TAT	TAC	2677	Y	Y	Y2677Y
MT560705	India: Himatnagar	2020-05-17	SARS-CoV-2/human/IND/GBRC149/2020	Severe acute respiratory syndrome coronavirus 2 isolate SARS-CoV-2/human/IND/GBRC149/2020, complete genome	ORF1ab	Synonymous	10491	GCT	GCC	3497	A	A	A3497A
MT560705	India: Himatnagar	2020-05-17	SARS-CoV-2/human/IND/GBRC149/2020	Severe acute respiratory syndrome coronavirus 2 isolate SARS-CoV-2/human/IND/GBRC149/2020, complete genome	ORF1ab	Synonymous	10999	TTG	CTG	3667	L	L	L3667L
MT560705	India: Himatnagar	2020-05-17	SARS-CoV-2/human/IND/GBRC149/2020	Severe acute respiratory syndrome coronavirus 2 isolate SARS-CoV-2/human/IND/GBRC149/2020, complete genome	ORF1ab	Synonymous	11811	AAC	AAT	3937	N	N	N3937N
MT560705	India: Himatnagar	2020-05-17	SARS-CoV-2/human/IND/GBRC149/2020	Severe acute respiratory syndrome coronavirus 2 isolate SARS-CoV-2/human/IND/GBRC149/2020, complete genome	ORF1ab	Nonsynonymous	14144	CCT	CTT	4715	P	L	P4715L
MT560705	India: Himatnagar	2020-05-17	SARS-CoV-2/human/IND/GBRC149/2020	Severe acute respiratory syndrome coronavirus 2 isolate SARS-CoV-2/human/IND/GBRC149/2020, complete genome	ORF1ab	Synonymous	18613	CTA	TTA	6205	L	L	L6205L
MT612298	Australia: Victoria	2020-05-19	SARS-CoV-2/human/AUS/VIC1711/2020	Severe acute respiratory syndrome coronavirus 2 isolate SARS-CoV-2/human/AUS/VIC1711/2020 ORF1ab polyprotein (ORF1ab), ORF1a polyprotein (ORF1ab), surface glycoprotein (S), ORF3a protein (ORF3a), envelope protein (E), membrane glycoprotein (M), ORF6 protein (ORF6), ORF7a protein (ORF7a), ORF7b (ORF7b), ORF8 protein (ORF8), nucleocapsid phosphoprotein (N), and ORF10 protein (ORF10) genes, complete cds	ORF1ab	Nonsynonymous	898	ATT	TTT	300	I	F	I300F
MT612298	Australia: Victoria	2020-05-19	SARS-CoV-2/human/AUS/VIC1711/2020	Severe acute respiratory syndrome coronavirus 2 isolate SARS-CoV-2/human/AUS/VIC1711/2020 ORF1ab polyprotein (ORF1ab), ORF1a polyprotein (ORF1ab), surface glycoprotein (S), ORF3a protein (ORF3a), envelope protein (E), membrane glycoprotein (M), ORF6 protein (ORF6), ORF7a protein (ORF7a), ORF7b (ORF7b), ORF8 protein (ORF8), nucleocapsid phosphoprotein (N), and ORF10 protein (ORF10) genes, complete cds	ORF1ab	Synonymous	2772	TTC	TTT	924	F	F	F924F
MT612298	Australia: Victoria	2020-05-19	SARS-CoV-2/human/AUS/VIC1711/2020	Severe acute respiratory syndrome coronavirus 2 isolate SARS-CoV-2/human/AUS/VIC1711/2020 ORF1ab polyprotein (ORF1ab), ORF1a polyprotein (ORF1ab), surface glycoprotein (S), ORF3a protein (ORF3a), envelope protein (E), membrane glycoprotein (M), ORF6 protein (ORF6), ORF7a protein (ORF7a), ORF7b (ORF7b), ORF8 protein (ORF8), nucleocapsid phosphoprotein (N), and ORF10 protein (ORF10) genes, complete cds	ORF1ab	Synonymous	7275	ACT	ACC	2425	T	T	T2425T
MT612298	Australia: Victoria	2020-05-19	SARS-CoV-2/human/AUS/VIC1711/2020	Severe acute respiratory syndrome coronavirus 2 isolate SARS-CoV-2/human/AUS/VIC1711/2020 ORF1ab polyprotein (ORF1ab), ORF1a polyprotein (ORF1ab), surface glycoprotein (S), ORF3a protein (ORF3a), envelope protein (E), membrane glycoprotein (M), ORF6 protein (ORF6), ORF7a protein (ORF7a), ORF7b (ORF7b), ORF8 protein (ORF8), nucleocapsid phosphoprotein (N), and ORF10 protein (ORF10) genes, complete cds	ORF1ab	Nonsynonymous	14144	CCT	CTT	4715	P	L	P4715L
MT612298	Australia: Victoria	2020-05-19	SARS-CoV-2/human/AUS/VIC1711/2020	Severe acute respiratory syndrome coronavirus 2 isolate SARS-CoV-2/human/AUS/VIC1711/2020 ORF1ab polyprotein (ORF1ab), ORF1a polyprotein (ORF1ab), surface glycoprotein (S), ORF3a protein (ORF3a), envelope protein (E), membrane glycoprotein (M), ORF6 protein (ORF6), ORF7a protein (ORF7a), ORF7b (ORF7b), ORF8 protein (ORF8), nucleocapsid phosphoprotein (N), and ORF10 protein (ORF10) genes, complete cds	ORF1ab	Synonymous	16383	ACG	ACT	5461	T	T	T5461T
MT612298	Australia: Victoria	2020-05-19	SARS-CoV-2/human/AUS/VIC1711/2020	Severe acute respiratory syndrome coronavirus 2 isolate SARS-CoV-2/human/AUS/VIC1711/2020 ORF1ab polyprotein (ORF1ab), ORF1a polyprotein (ORF1ab), surface glycoprotein (S), ORF3a protein (ORF3a), envelope protein (E), membrane glycoprotein (M), ORF6 protein (ORF6), ORF7a protein (ORF7a), ORF7b (ORF7b), ORF8 protein (ORF8), nucleocapsid phosphoprotein (N), and ORF10 protein (ORF10) genes, complete cds	ORF1ab	Synonymous	18291	GAC	GAT	6097	D	D	D6097D
MT612299	Australia: Victoria	2020-05-19	SARS-CoV-2/human/AUS/VIC1712/2020	Severe acute respiratory syndrome coronavirus 2 isolate SARS-CoV-2/human/AUS/VIC1712/2020 ORF1ab polyprotein (ORF1ab), ORF1a polyprotein (ORF1ab), surface glycoprotein (S), ORF3a protein (ORF3a), envelope protein (E), membrane glycoprotein (M), ORF6 protein (ORF6), ORF7a protein (ORF7a), ORF7b (ORF7b), ORF8 protein (ORF8), nucleocapsid phosphoprotein (N), and ORF10 protein (ORF10) genes, complete cds	ORF1ab	Nonsynonymous	898	ATT	TTT	300	I	F	I300F
MT612299	Australia: Victoria	2020-05-19	SARS-CoV-2/human/AUS/VIC1712/2020	Severe acute respiratory syndrome coronavirus 2 isolate SARS-CoV-2/human/AUS/VIC1712/2020 ORF1ab polyprotein (ORF1ab), ORF1a polyprotein (ORF1ab), surface glycoprotein (S), ORF3a protein (ORF3a), envelope protein (E), membrane glycoprotein (M), ORF6 protein (ORF6), ORF7a protein (ORF7a), ORF7b (ORF7b), ORF8 protein (ORF8), nucleocapsid phosphoprotein (N), and ORF10 protein (ORF10) genes, complete cds	ORF1ab	Synonymous	2772	TTC	TTT	924	F	F	F924F
MT612299	Australia: Victoria	2020-05-19	SARS-CoV-2/human/AUS/VIC1712/2020	Severe acute respiratory syndrome coronavirus 2 isolate SARS-CoV-2/human/AUS/VIC1712/2020 ORF1ab polyprotein (ORF1ab), ORF1a polyprotein (ORF1ab), surface glycoprotein (S), ORF3a protein (ORF3a), envelope protein (E), membrane glycoprotein (M), ORF6 protein (ORF6), ORF7a protein (ORF7a), ORF7b (ORF7b), ORF8 protein (ORF8), nucleocapsid phosphoprotein (N), and ORF10 protein (ORF10) genes, complete cds	ORF1ab	Synonymous	7275	ACT	ACC	2425	T	T	T2425T
MT612299	Australia: Victoria	2020-05-19	SARS-CoV-2/human/AUS/VIC1712/2020	Severe acute respiratory syndrome coronavirus 2 isolate SARS-CoV-2/human/AUS/VIC1712/2020 ORF1ab polyprotein (ORF1ab), ORF1a polyprotein (ORF1ab), surface glycoprotein (S), ORF3a protein (ORF3a), envelope protein (E), membrane glycoprotein (M), ORF6 protein (ORF6), ORF7a protein (ORF7a), ORF7b (ORF7b), ORF8 protein (ORF8), nucleocapsid phosphoprotein (N), and ORF10 protein (ORF10) genes, complete cds	ORF1ab	Nonsynonymous	14144	CCT	CTT	4715	P	L	P4715L
MT612299	Australia: Victoria	2020-05-19	SARS-CoV-2/human/AUS/VIC1712/2020	Severe acute respiratory syndrome coronavirus 2 isolate SARS-CoV-2/human/AUS/VIC1712/2020 ORF1ab polyprotein (ORF1ab), ORF1a polyprotein (ORF1ab), surface glycoprotein (S), ORF3a protein (ORF3a), envelope protein (E), membrane glycoprotein (M), ORF6 protein (ORF6), ORF7a protein (ORF7a), ORF7b (ORF7b), ORF8 protein (ORF8), nucleocapsid phosphoprotein (N), and ORF10 protein (ORF10) genes, complete cds	ORF1ab	Synonymous	16383	ACG	ACT	5461	T	T	T5461T
MT612299	Australia: Victoria	2020-05-19	SARS-CoV-2/human/AUS/VIC1712/2020	Severe acute respiratory syndrome coronavirus 2 isolate SARS-CoV-2/human/AUS/VIC1712/2020 ORF1ab polyprotein (ORF1ab), ORF1a polyprotein (ORF1ab), surface glycoprotein (S), ORF3a protein (ORF3a), envelope protein (E), membrane glycoprotein (M), ORF6 protein (ORF6), ORF7a protein (ORF7a), ORF7b (ORF7b), ORF8 protein (ORF8), nucleocapsid phosphoprotein (N), and ORF10 protein (ORF10) genes, complete cds	ORF1ab	Synonymous	18291	GAC	GAT	6097	D	D	D6097D
MT612322	Australia: Victoria	2020-05-20	SARS-CoV-2/human/AUS/VIC1769/2020	Severe acute respiratory syndrome coronavirus 2 isolate SARS-CoV-2/human/AUS/VIC1769/2020 ORF1ab polyprotein (ORF1ab), ORF1a polyprotein (ORF1ab), surface glycoprotein (S), ORF3a protein (ORF3a), envelope protein (E), membrane glycoprotein (M), ORF6 protein (ORF6), ORF7a protein (ORF7a), ORF7b (ORF7b), ORF8 protein (ORF8), nucleocapsid phosphoprotein (N), and ORF10 protein (ORF10) genes, complete cds	ORF1ab	Nonsynonymous	1328	TCC	TTC	443	S	F	S443F
MT612322	Australia: Victoria	2020-05-20	SARS-CoV-2/human/AUS/VIC1769/2020	Severe acute respiratory syndrome coronavirus 2 isolate SARS-CoV-2/human/AUS/VIC1769/2020 ORF1ab polyprotein (ORF1ab), ORF1a polyprotein (ORF1ab), surface glycoprotein (S), ORF3a protein (ORF3a), envelope protein (E), membrane glycoprotein (M), ORF6 protein (ORF6), ORF7a protein (ORF7a), ORF7b (ORF7b), ORF8 protein (ORF8), nucleocapsid phosphoprotein (N), and ORF10 protein (ORF10) genes, complete cds	ORF1ab	Nonsynonymous	2675	CCA	CTA	892	P	L	P892L
MT612322	Australia: Victoria	2020-05-20	SARS-CoV-2/human/AUS/VIC1769/2020	Severe acute respiratory syndrome coronavirus 2 isolate SARS-CoV-2/human/AUS/VIC1769/2020 ORF1ab polyprotein (ORF1ab), ORF1a polyprotein (ORF1ab), surface glycoprotein (S), ORF3a protein (ORF3a), envelope protein (E), membrane glycoprotein (M), ORF6 protein (ORF6), ORF7a protein (ORF7a), ORF7b (ORF7b), ORF8 protein (ORF8), nucleocapsid phosphoprotein (N), and ORF10 protein (ORF10) genes, complete cds	ORF1ab	Synonymous	2772	TTC	TTT	924	F	F	F924F
MT612322	Australia: Victoria	2020-05-20	SARS-CoV-2/human/AUS/VIC1769/2020	Severe acute respiratory syndrome coronavirus 2 isolate SARS-CoV-2/human/AUS/VIC1769/2020 ORF1ab polyprotein (ORF1ab), ORF1a polyprotein (ORF1ab), surface glycoprotein (S), ORF3a protein (ORF3a), envelope protein (E), membrane glycoprotein (M), ORF6 protein (ORF6), ORF7a protein (ORF7a), ORF7b (ORF7b), ORF8 protein (ORF8), nucleocapsid phosphoprotein (N), and ORF10 protein (ORF10) genes, complete cds	ORF1ab	Synonymous	11157	TAT	TAY	3719	Y	Y	Y3719Y
MT612322	Australia: Victoria	2020-05-20	SARS-CoV-2/human/AUS/VIC1769/2020	Severe acute respiratory syndrome coronavirus 2 isolate SARS-CoV-2/human/AUS/VIC1769/2020 ORF1ab polyprotein (ORF1ab), ORF1a polyprotein (ORF1ab), surface glycoprotein (S), ORF3a protein (ORF3a), envelope protein (E), membrane glycoprotein (M), ORF6 protein (ORF6), ORF7a protein (ORF7a), ORF7b (ORF7b), ORF8 protein (ORF8), nucleocapsid phosphoprotein (N), and ORF10 protein (ORF10) genes, complete cds	ORF1ab	Nonsynonymous	14144	CCT	CTT	4715	P	L	P4715L
MT612322	Australia: Victoria	2020-05-20	SARS-CoV-2/human/AUS/VIC1769/2020	Severe acute respiratory syndrome coronavirus 2 isolate SARS-CoV-2/human/AUS/VIC1769/2020 ORF1ab polyprotein (ORF1ab), ORF1a polyprotein (ORF1ab), surface glycoprotein (S), ORF3a protein (ORF3a), envelope protein (E), membrane glycoprotein (M), ORF6 protein (ORF6), ORF7a protein (ORF7a), ORF7b (ORF7b), ORF8 protein (ORF8), nucleocapsid phosphoprotein (N), and ORF10 protein (ORF10) genes, complete cds	ORF1ab	Synonymous	15909	AAC	AAT	5303	N	N	N5303N
MT612322	Australia: Victoria	2020-05-20	SARS-CoV-2/human/AUS/VIC1769/2020	Severe acute respiratory syndrome coronavirus 2 isolate SARS-CoV-2/human/AUS/VIC1769/2020 ORF1ab polyprotein (ORF1ab), ORF1a polyprotein (ORF1ab), surface glycoprotein (S), ORF3a protein (ORF3a), envelope protein (E), membrane glycoprotein (M), ORF6 protein (ORF6), ORF7a protein (ORF7a), ORF7b (ORF7b), ORF8 protein (ORF8), nucleocapsid phosphoprotein (N), and ORF10 protein (ORF10) genes, complete cds	ORF1ab	Synonymous	18613	CTA	TTA	6205	L	L	L6205L
MT612322	Australia: Victoria	2020-05-20	SARS-CoV-2/human/AUS/VIC1769/2020	Severe acute respiratory syndrome coronavirus 2 isolate SARS-CoV-2/human/AUS/VIC1769/2020 ORF1ab polyprotein (ORF1ab), ORF1a polyprotein (ORF1ab), surface glycoprotein (S), ORF3a protein (ORF3a), envelope protein (E), membrane glycoprotein (M), ORF6 protein (ORF6), ORF7a protein (ORF7a), ORF7b (ORF7b), ORF8 protein (ORF8), nucleocapsid phosphoprotein (N), and ORF10 protein (ORF10) genes, complete cds	ORF1ab	Nonsynonymous	20365	CAT	TAT	6789	H	Y	H6789Y
MT576639	Bangladesh: Dhaka	2020-05-21	SARS-CoV-2/human/BGD/BCSIR_NILMRC_050/2020	Severe acute respiratory syndrome coronavirus 2 isolate SARS-CoV-2/human/BGD/BCSIR_NILMRC_050/2020, complete genome	ORF1ab	Nonsynonymous	898	ATT	TTT	300	I	F	I300F
MT576639	Bangladesh: Dhaka	2020-05-21	SARS-CoV-2/human/BGD/BCSIR_NILMRC_050/2020	Severe acute respiratory syndrome coronavirus 2 isolate SARS-CoV-2/human/BGD/BCSIR_NILMRC_050/2020, complete genome	ORF1ab	Nonsynonymous	1619	GCT	GTT	540	A	V	A540V
MT576639	Bangladesh: Dhaka	2020-05-21	SARS-CoV-2/human/BGD/BCSIR_NILMRC_050/2020	Severe acute respiratory syndrome coronavirus 2 isolate SARS-CoV-2/human/BGD/BCSIR_NILMRC_050/2020, complete genome	ORF1ab	Synonymous	2772	TTC	TTT	924	F	F	F924F
MT576639	Bangladesh: Dhaka	2020-05-21	SARS-CoV-2/human/BGD/BCSIR_NILMRC_050/2020	Severe acute respiratory syndrome coronavirus 2 isolate SARS-CoV-2/human/BGD/BCSIR_NILMRC_050/2020, complete genome	ORF1ab	Synonymous	3696	ATC	ATT	1232	I	I	I1232I
MT576639	Bangladesh: Dhaka	2020-05-21	SARS-CoV-2/human/BGD/BCSIR_NILMRC_050/2020	Severe acute respiratory syndrome coronavirus 2 isolate SARS-CoV-2/human/BGD/BCSIR_NILMRC_050/2020, complete genome	ORF1ab	Nonsynonymous	3722	ACA	ATA	1241	T	I	T1241I
MT576639	Bangladesh: Dhaka	2020-05-21	SARS-CoV-2/human/BGD/BCSIR_NILMRC_050/2020	Severe acute respiratory syndrome coronavirus 2 isolate SARS-CoV-2/human/BGD/BCSIR_NILMRC_050/2020, complete genome	ORF1ab	Nonsynonymous	4286	ACA	ATA	1429	T	I	T1429I
MT576639	Bangladesh: Dhaka	2020-05-21	SARS-CoV-2/human/BGD/BCSIR_NILMRC_050/2020	Severe acute respiratory syndrome coronavirus 2 isolate SARS-CoV-2/human/BGD/BCSIR_NILMRC_050/2020, complete genome	ORF1ab	Nonsynonymous	10957	GTC	TTC	3653	V	F	V3653F
MT576639	Bangladesh: Dhaka	2020-05-21	SARS-CoV-2/human/BGD/BCSIR_NILMRC_050/2020	Severe acute respiratory syndrome coronavirus 2 isolate SARS-CoV-2/human/BGD/BCSIR_NILMRC_050/2020, complete genome	ORF1ab	Nonsynonymous	14144	CCT	CTT	4715	P	L	P4715L
MT539158	Bangladesh	2020-05-21	SARS-CoV-2/human/BGD/BCSIR_NILMRC_007/2020	Severe acute respiratory syndrome coronavirus 2 isolate SARS-CoV-2/human/BGD/BCSIR_NILMRC_007/2020, complete genome	ORF1ab	Nonsynonymous	898	ATT	TTT	300	I	F	I300F
MT539158	Bangladesh	2020-05-21	SARS-CoV-2/human/BGD/BCSIR_NILMRC_007/2020	Severe acute respiratory syndrome coronavirus 2 isolate SARS-CoV-2/human/BGD/BCSIR_NILMRC_007/2020, complete genome	ORF1ab	Synonymous	2772	TTC	TTT	924	F	F	F924F
MT539158	Bangladesh	2020-05-21	SARS-CoV-2/human/BGD/BCSIR_NILMRC_007/2020	Severe acute respiratory syndrome coronavirus 2 isolate SARS-CoV-2/human/BGD/BCSIR_NILMRC_007/2020, complete genome	ORF1ab	Nonsynonymous	13353	AAG	AAT	4451	K	N	K4451N
MT539158	Bangladesh	2020-05-21	SARS-CoV-2/human/BGD/BCSIR_NILMRC_007/2020	Severe acute respiratory syndrome coronavirus 2 isolate SARS-CoV-2/human/BGD/BCSIR_NILMRC_007/2020, complete genome	ORF1ab	Synonymous	14076	AAC	AAT	4692	N	N	N4692N
MT539158	Bangladesh	2020-05-21	SARS-CoV-2/human/BGD/BCSIR_NILMRC_007/2020	Severe acute respiratory syndrome coronavirus 2 isolate SARS-CoV-2/human/BGD/BCSIR_NILMRC_007/2020, complete genome	ORF1ab	Nonsynonymous	14144	CCT	CTT	4715	P	L	P4715L
MT539159	Bangladesh	2020-05-21	SARS-CoV-2/human/BGD/BCSIR_NILMRC_006/2020	Severe acute respiratory syndrome coronavirus 2 isolate SARS-CoV-2/human/BGD/BCSIR_NILMRC_006/2020, complete genome	ORF1ab	Nonsynonymous	898	ATT	TTT	300	I	F	I300F
MT539159	Bangladesh	2020-05-21	SARS-CoV-2/human/BGD/BCSIR_NILMRC_006/2020	Severe acute respiratory syndrome coronavirus 2 isolate SARS-CoV-2/human/BGD/BCSIR_NILMRC_006/2020, complete genome	ORF1ab	Nonsynonymous	1555	GGT	AGT	519	G	S	G519S
MT539159	Bangladesh	2020-05-21	SARS-CoV-2/human/BGD/BCSIR_NILMRC_006/2020	Severe acute respiratory syndrome coronavirus 2 isolate SARS-CoV-2/human/BGD/BCSIR_NILMRC_006/2020, complete genome	ORF1ab	Nonsynonymous	1978	GTC	ATC	660	V	I	V660I
MT539159	Bangladesh	2020-05-21	SARS-CoV-2/human/BGD/BCSIR_NILMRC_006/2020	Severe acute respiratory syndrome coronavirus 2 isolate SARS-CoV-2/human/BGD/BCSIR_NILMRC_006/2020, complete genome	ORF1ab	Synonymous	2772	TTC	TTT	924	F	F	F924F
MT539159	Bangladesh	2020-05-21	SARS-CoV-2/human/BGD/BCSIR_NILMRC_006/2020	Severe acute respiratory syndrome coronavirus 2 isolate SARS-CoV-2/human/BGD/BCSIR_NILMRC_006/2020, complete genome	ORF1ab	Nonsynonymous	2969	CAA	CGA	990	Q	R	Q990R
MT539159	Bangladesh	2020-05-21	SARS-CoV-2/human/BGD/BCSIR_NILMRC_006/2020	Severe acute respiratory syndrome coronavirus 2 isolate SARS-CoV-2/human/BGD/BCSIR_NILMRC_006/2020, complete genome	ORF1ab	Nonsynonymous	14144	CCT	CTT	4715	P	L	P4715L
MT539160	Bangladesh	2020-05-21	SARS-CoV-2/human/BGD/BCSIR_NILMRC_008/2020	Severe acute respiratory syndrome coronavirus 2 isolate SARS-CoV-2/human/BGD/BCSIR_NILMRC_008/2020, complete genome	ORF1ab	Synonymous	798	TTC	TTT	266	F	F	F266F
MT539160	Bangladesh	2020-05-21	SARS-CoV-2/human/BGD/BCSIR_NILMRC_008/2020	Severe acute respiratory syndrome coronavirus 2 isolate SARS-CoV-2/human/BGD/BCSIR_NILMRC_008/2020, complete genome	ORF1ab	Nonsynonymous	898	ATT	TTT	300	I	F	I300F
MT539160	Bangladesh	2020-05-21	SARS-CoV-2/human/BGD/BCSIR_NILMRC_008/2020	Severe acute respiratory syndrome coronavirus 2 isolate SARS-CoV-2/human/BGD/BCSIR_NILMRC_008/2020, complete genome	ORF1ab	Synonymous	2772	TTC	TTT	924	F	F	F924F
MT539160	Bangladesh	2020-05-21	SARS-CoV-2/human/BGD/BCSIR_NILMRC_008/2020	Severe acute respiratory syndrome coronavirus 2 isolate SARS-CoV-2/human/BGD/BCSIR_NILMRC_008/2020, complete genome	ORF1ab	Nonsynonymous	4918	CCT	TCT	1640	P	S	P1640S
MT539160	Bangladesh	2020-05-21	SARS-CoV-2/human/BGD/BCSIR_NILMRC_008/2020	Severe acute respiratory syndrome coronavirus 2 isolate SARS-CoV-2/human/BGD/BCSIR_NILMRC_008/2020, complete genome	ORF1ab	Nonsynonymous	14144	CCT	CTT	4715	P	L	P4715L
MT576640	Bangladesh: Dhaka	2020-05-23	SARS-CoV-2/human/BGD/BCSIR_NILMRC_005/2020	Severe acute respiratory syndrome coronavirus 2 isolate SARS-CoV-2/human/BGD/BCSIR_NILMRC_005/2020, complete genome	ORF1ab	Nonsynonymous	898	ATT	TTT	300	I	F	I300F
MT576640	Bangladesh: Dhaka	2020-05-23	SARS-CoV-2/human/BGD/BCSIR_NILMRC_005/2020	Severe acute respiratory syndrome coronavirus 2 isolate SARS-CoV-2/human/BGD/BCSIR_NILMRC_005/2020, complete genome	ORF1ab	Synonymous	2772	TTC	TTT	924	F	F	F924F
MT576640	Bangladesh: Dhaka	2020-05-23	SARS-CoV-2/human/BGD/BCSIR_NILMRC_005/2020	Severe acute respiratory syndrome coronavirus 2 isolate SARS-CoV-2/human/BGD/BCSIR_NILMRC_005/2020, complete genome	ORF1ab	Nonsynonymous	14144	CCT	CTT	4715	P	L	P4715L
MT576640	Bangladesh: Dhaka	2020-05-23	SARS-CoV-2/human/BGD/BCSIR_NILMRC_005/2020	Severe acute respiratory syndrome coronavirus 2 isolate SARS-CoV-2/human/BGD/BCSIR_NILMRC_005/2020, complete genome	ORF1ab	Nonsynonymous	19084	GTT	TTT	6362	V	F	V6362F
MT576641	Bangladesh: Dhaka	2020-05-23	SARS-CoV-2/human/BGD/BCSIR_NILMRC_06/2020	Severe acute respiratory syndrome coronavirus 2 isolate SARS-CoV-2/human/BGD/BCSIR_NILMRC_06/2020, complete genome	ORF1ab	Nonsynonymous	898	ATT	TTT	300	I	F	I300F
MT576641	Bangladesh: Dhaka	2020-05-23	SARS-CoV-2/human/BGD/BCSIR_NILMRC_06/2020	Severe acute respiratory syndrome coronavirus 2 isolate SARS-CoV-2/human/BGD/BCSIR_NILMRC_06/2020, complete genome	ORF1ab	Synonymous	2772	TTC	TTT	924	F	F	F924F
MT576641	Bangladesh: Dhaka	2020-05-23	SARS-CoV-2/human/BGD/BCSIR_NILMRC_06/2020	Severe acute respiratory syndrome coronavirus 2 isolate SARS-CoV-2/human/BGD/BCSIR_NILMRC_06/2020, complete genome	ORF1ab	Synonymous	3696	ATC	ATT	1232	I	I	I1232I
MT576641	Bangladesh: Dhaka	2020-05-23	SARS-CoV-2/human/BGD/BCSIR_NILMRC_06/2020	Severe acute respiratory syndrome coronavirus 2 isolate SARS-CoV-2/human/BGD/BCSIR_NILMRC_06/2020, complete genome	ORF1ab	Nonsynonymous	4489	CCT	TCT	1497	P	S	P1497S
MT576641	Bangladesh: Dhaka	2020-05-23	SARS-CoV-2/human/BGD/BCSIR_NILMRC_06/2020	Severe acute respiratory syndrome coronavirus 2 isolate SARS-CoV-2/human/BGD/BCSIR_NILMRC_06/2020, complete genome	ORF1ab	Nonsynonymous	7491	AAG	AAT	2497	K	N	K2497N
MT576641	Bangladesh: Dhaka	2020-05-23	SARS-CoV-2/human/BGD/BCSIR_NILMRC_06/2020	Severe acute respiratory syndrome coronavirus 2 isolate SARS-CoV-2/human/BGD/BCSIR_NILMRC_06/2020, complete genome	ORF1ab	Nonsynonymous	14144	CCT	CTT	4715	P	L	P4715L
MT576642	Bangladesh: Dhaka	2020-05-23	SARS-CoV-2/human/BGD/BCSIR_NILMRC_009/2020	Severe acute respiratory syndrome coronavirus 2 isolate SARS-CoV-2/human/BGD/BCSIR_NILMRC_009/2020, complete genome	ORF1ab	Nonsynonymous	898	ATT	TTT	300	I	F	I300F
MT576642	Bangladesh: Dhaka	2020-05-23	SARS-CoV-2/human/BGD/BCSIR_NILMRC_009/2020	Severe acute respiratory syndrome coronavirus 2 isolate SARS-CoV-2/human/BGD/BCSIR_NILMRC_009/2020, complete genome	ORF1ab	Nonsynonymous	1037	ACT	ATT	346	T	I	T346I
MT576642	Bangladesh: Dhaka	2020-05-23	SARS-CoV-2/human/BGD/BCSIR_NILMRC_009/2020	Severe acute respiratory syndrome coronavirus 2 isolate SARS-CoV-2/human/BGD/BCSIR_NILMRC_009/2020, complete genome	ORF1ab	Synonymous	2772	TTC	TTT	924	F	F	F924F
MT576642	Bangladesh: Dhaka	2020-05-23	SARS-CoV-2/human/BGD/BCSIR_NILMRC_009/2020	Severe acute respiratory syndrome coronavirus 2 isolate SARS-CoV-2/human/BGD/BCSIR_NILMRC_009/2020, complete genome	ORF1ab	Synonymous	8757	TGT	TGC	2919	C	C	C2919C
MT576642	Bangladesh: Dhaka	2020-05-23	SARS-CoV-2/human/BGD/BCSIR_NILMRC_009/2020	Severe acute respiratory syndrome coronavirus 2 isolate SARS-CoV-2/human/BGD/BCSIR_NILMRC_009/2020, complete genome	ORF1ab	Nonsynonymous	10058	AAG	AGG	3353	K	R	K3353R
MT576642	Bangladesh: Dhaka	2020-05-23	SARS-CoV-2/human/BGD/BCSIR_NILMRC_009/2020	Severe acute respiratory syndrome coronavirus 2 isolate SARS-CoV-2/human/BGD/BCSIR_NILMRC_009/2020, complete genome	ORF1ab	Nonsynonymous	14144	CCT	CTT	4715	P	L	P4715L
MT576643	Bangladesh: Dhaka	2020-05-23	SARS-CoV-2/human/BGD/BCSIR_NILMRC_015/2020	Severe acute respiratory syndrome coronavirus 2 isolate SARS-CoV-2/human/BGD/BCSIR_NILMRC_015/2020, complete genome	ORF1ab	Nonsynonymous	898	ATT	TTT	300	I	F	I300F
MT576643	Bangladesh: Dhaka	2020-05-23	SARS-CoV-2/human/BGD/BCSIR_NILMRC_015/2020	Severe acute respiratory syndrome coronavirus 2 isolate SARS-CoV-2/human/BGD/BCSIR_NILMRC_015/2020, complete genome	ORF1ab	Nonsynonymous	2605	AAT	GAT	869	N	D	N869D
MT576643	Bangladesh: Dhaka	2020-05-23	SARS-CoV-2/human/BGD/BCSIR_NILMRC_015/2020	Severe acute respiratory syndrome coronavirus 2 isolate SARS-CoV-2/human/BGD/BCSIR_NILMRC_015/2020, complete genome	ORF1ab	Synonymous	2772	TTC	TTT	924	F	F	F924F
MT576643	Bangladesh: Dhaka	2020-05-23	SARS-CoV-2/human/BGD/BCSIR_NILMRC_015/2020	Severe acute respiratory syndrome coronavirus 2 isolate SARS-CoV-2/human/BGD/BCSIR_NILMRC_015/2020, complete genome	ORF1ab	Synonymous	7761	GCA	GCG	2587	A	A	A2587A
MT576643	Bangladesh: Dhaka	2020-05-23	SARS-CoV-2/human/BGD/BCSIR_NILMRC_015/2020	Severe acute respiratory syndrome coronavirus 2 isolate SARS-CoV-2/human/BGD/BCSIR_NILMRC_015/2020, complete genome	ORF1ab	Nonsynonymous	10490	GCT	GTT	3497	A	V	A3497V
MT576643	Bangladesh: Dhaka	2020-05-23	SARS-CoV-2/human/BGD/BCSIR_NILMRC_015/2020	Severe acute respiratory syndrome coronavirus 2 isolate SARS-CoV-2/human/BGD/BCSIR_NILMRC_015/2020, complete genome	ORF1ab	Nonsynonymous	14144	CCT	CTT	4715	P	L	P4715L
MT576643	Bangladesh: Dhaka	2020-05-23	SARS-CoV-2/human/BGD/BCSIR_NILMRC_015/2020	Severe acute respiratory syndrome coronavirus 2 isolate SARS-CoV-2/human/BGD/BCSIR_NILMRC_015/2020, complete genome	ORF1ab	Synonymous	15450	CTC	CTT	5150	L	L	L5150L
MT576644	Bangladesh: Dhaka	2020-05-23	SARS-CoV-2/human/BGD/BCSIR_NILMRC_042/2020	Severe acute respiratory syndrome coronavirus 2 isolate SARS-CoV-2/human/BGD/BCSIR_NILMRC_042/2020, complete genome	ORF1ab	Nonsynonymous	898	ATT	TTT	300	I	F	I300F
MT576644	Bangladesh: Dhaka	2020-05-23	SARS-CoV-2/human/BGD/BCSIR_NILMRC_042/2020	Severe acute respiratory syndrome coronavirus 2 isolate SARS-CoV-2/human/BGD/BCSIR_NILMRC_042/2020, complete genome	ORF1ab	Nonsynonymous	1669	AAT	GAT	557	N	D	N557D
MT576644	Bangladesh: Dhaka	2020-05-23	SARS-CoV-2/human/BGD/BCSIR_NILMRC_042/2020	Severe acute respiratory syndrome coronavirus 2 isolate SARS-CoV-2/human/BGD/BCSIR_NILMRC_042/2020, complete genome	ORF1ab	Synonymous	2772	TTC	TTT	924	F	F	F924F
MT576644	Bangladesh: Dhaka	2020-05-23	SARS-CoV-2/human/BGD/BCSIR_NILMRC_042/2020	Severe acute respiratory syndrome coronavirus 2 isolate SARS-CoV-2/human/BGD/BCSIR_NILMRC_042/2020, complete genome	ORF1ab	Synonymous	3696	ATC	ATT	1232	I	I	I1232I
MT576644	Bangladesh: Dhaka	2020-05-23	SARS-CoV-2/human/BGD/BCSIR_NILMRC_042/2020	Severe acute respiratory syndrome coronavirus 2 isolate SARS-CoV-2/human/BGD/BCSIR_NILMRC_042/2020, complete genome	ORF1ab	Nonsynonymous	11905	GCT	ACT	3969	A	T	A3969T
MT576644	Bangladesh: Dhaka	2020-05-23	SARS-CoV-2/human/BGD/BCSIR_NILMRC_042/2020	Severe acute respiratory syndrome coronavirus 2 isolate SARS-CoV-2/human/BGD/BCSIR_NILMRC_042/2020, complete genome	ORF1ab	Nonsynonymous	14144	CCT	CTT	4715	P	L	P4715L
MT576689	Bangladesh	2020-05-23	SARS-CoV-2/human/BGD/BCSIR_NILMRC_004/2020	Severe acute respiratory syndrome coronavirus 2 isolate SARS-CoV-2/human/BGD/BCSIR_NILMRC_004/2020, complete genome	ORF1ab	Nonsynonymous	898	ATT	TTT	300	I	F	I300F
MT576689	Bangladesh	2020-05-23	SARS-CoV-2/human/BGD/BCSIR_NILMRC_004/2020	Severe acute respiratory syndrome coronavirus 2 isolate SARS-CoV-2/human/BGD/BCSIR_NILMRC_004/2020, complete genome	ORF1ab	Nonsynonymous	2510	AAG	AGG	837	K	R	K837R
MT576689	Bangladesh	2020-05-23	SARS-CoV-2/human/BGD/BCSIR_NILMRC_004/2020	Severe acute respiratory syndrome coronavirus 2 isolate SARS-CoV-2/human/BGD/BCSIR_NILMRC_004/2020, complete genome	ORF1ab	Synonymous	2772	TTC	TTT	924	F	F	F924F
MT576689	Bangladesh	2020-05-23	SARS-CoV-2/human/BGD/BCSIR_NILMRC_004/2020	Severe acute respiratory syndrome coronavirus 2 isolate SARS-CoV-2/human/BGD/BCSIR_NILMRC_004/2020, complete genome	ORF1ab	Synonymous	3696	ATC	ATT	1232	I	I	I1232I
MT576689	Bangladesh	2020-05-23	SARS-CoV-2/human/BGD/BCSIR_NILMRC_004/2020	Severe acute respiratory syndrome coronavirus 2 isolate SARS-CoV-2/human/BGD/BCSIR_NILMRC_004/2020, complete genome	ORF1ab	Nonsynonymous	14144	CCT	CTT	4715	P	L	P4715L
MT578016	Bangladesh	2020-05-23	SARS-CoV-2/human/BGD/BCSIR_NILMRC_003/2020	Severe acute respiratory syndrome coronavirus 2 isolate SARS-CoV-2/human/BGD/BCSIR_NILMRC_003/2020, complete genome	ORF1ab	Nonsynonymous	898	ATT	TTT	300	I	F	I300F
MT578016	Bangladesh	2020-05-23	SARS-CoV-2/human/BGD/BCSIR_NILMRC_003/2020	Severe acute respiratory syndrome coronavirus 2 isolate SARS-CoV-2/human/BGD/BCSIR_NILMRC_003/2020, complete genome	ORF1ab	Synonymous	2772	TTC	TTT	924	F	F	F924F
MT578016	Bangladesh	2020-05-23	SARS-CoV-2/human/BGD/BCSIR_NILMRC_003/2020	Severe acute respiratory syndrome coronavirus 2 isolate SARS-CoV-2/human/BGD/BCSIR_NILMRC_003/2020, complete genome	ORF1ab	Nonsynonymous	14144	CCT	CTT	4715	P	L	P4715L
MT578017	Bangladesh	2020-05-23	SARS-CoV-2/human/BGD/BCSIR_NILMRC_002/2020	Severe acute respiratory syndrome coronavirus 2 isolate SARS-CoV-2/human/BGD/BCSIR_NILMRC_002/2020, complete genome	ORF1ab	Nonsynonymous	898	ATT	TTT	300	I	F	I300F
MT578017	Bangladesh	2020-05-23	SARS-CoV-2/human/BGD/BCSIR_NILMRC_002/2020	Severe acute respiratory syndrome coronavirus 2 isolate SARS-CoV-2/human/BGD/BCSIR_NILMRC_002/2020, complete genome	ORF1ab	Synonymous	2772	TTC	TTT	924	F	F	F924F
MT578017	Bangladesh	2020-05-23	SARS-CoV-2/human/BGD/BCSIR_NILMRC_002/2020	Severe acute respiratory syndrome coronavirus 2 isolate SARS-CoV-2/human/BGD/BCSIR_NILMRC_002/2020, complete genome	ORF1ab	Synonymous	7125	GCC	GCT	2375	A	A	A2375A
MT578017	Bangladesh	2020-05-23	SARS-CoV-2/human/BGD/BCSIR_NILMRC_002/2020	Severe acute respiratory syndrome coronavirus 2 isolate SARS-CoV-2/human/BGD/BCSIR_NILMRC_002/2020, complete genome	ORF1ab	Nonsynonymous	14144	CCT	CTT	4715	P	L	P4715L
MT612328	Australia: Victoria	2020-05-24	SARS-CoV-2/human/AUS/VIC1789/2020	Severe acute respiratory syndrome coronavirus 2 isolate SARS-CoV-2/human/AUS/VIC1789/2020 ORF1ab polyprotein (ORF1ab), ORF1a polyprotein (ORF1ab), surface glycoprotein (S), ORF3a protein (ORF3a), envelope protein (E), membrane glycoprotein (M), ORF6 protein (ORF6), ORF7a protein (ORF7a), ORF7b (ORF7b), ORF8 protein (ORF8), nucleocapsid phosphoprotein (N), and ORF10 protein (ORF10) genes, complete cds	ORF1ab	Nonsynonymous	794	ACC	ATC	265	T	I	T265I
MT612328	Australia: Victoria	2020-05-24	SARS-CoV-2/human/AUS/VIC1789/2020	Severe acute respiratory syndrome coronavirus 2 isolate SARS-CoV-2/human/AUS/VIC1789/2020 ORF1ab polyprotein (ORF1ab), ORF1a polyprotein (ORF1ab), surface glycoprotein (S), ORF3a protein (ORF3a), envelope protein (E), membrane glycoprotein (M), ORF6 protein (ORF6), ORF7a protein (ORF7a), ORF7b (ORF7b), ORF8 protein (ORF8), nucleocapsid phosphoprotein (N), and ORF10 protein (ORF10) genes, complete cds	ORF1ab	Synonymous	2772	TTC	TTT	924	F	F	F924F
MT612328	Australia: Victoria	2020-05-24	SARS-CoV-2/human/AUS/VIC1789/2020	Severe acute respiratory syndrome coronavirus 2 isolate SARS-CoV-2/human/AUS/VIC1789/2020 ORF1ab polyprotein (ORF1ab), ORF1a polyprotein (ORF1ab), surface glycoprotein (S), ORF3a protein (ORF3a), envelope protein (E), membrane glycoprotein (M), ORF6 protein (ORF6), ORF7a protein (ORF7a), ORF7b (ORF7b), ORF8 protein (ORF8), nucleocapsid phosphoprotein (N), and ORF10 protein (ORF10) genes, complete cds	ORF1ab	Nonsynonymous	6386	GCT	GTT	2129	A	V	A2129V
MT612328	Australia: Victoria	2020-05-24	SARS-CoV-2/human/AUS/VIC1789/2020	Severe acute respiratory syndrome coronavirus 2 isolate SARS-CoV-2/human/AUS/VIC1789/2020 ORF1ab polyprotein (ORF1ab), ORF1a polyprotein (ORF1ab), surface glycoprotein (S), ORF3a protein (ORF3a), envelope protein (E), membrane glycoprotein (M), ORF6 protein (ORF6), ORF7a protein (ORF7a), ORF7b (ORF7b), ORF8 protein (ORF8), nucleocapsid phosphoprotein (N), and ORF10 protein (ORF10) genes, complete cds	ORF1ab	Nonsynonymous	14144	CCT	CTT	4715	P	L	P4715L
MT612328	Australia: Victoria	2020-05-24	SARS-CoV-2/human/AUS/VIC1789/2020	Severe acute respiratory syndrome coronavirus 2 isolate SARS-CoV-2/human/AUS/VIC1789/2020 ORF1ab polyprotein (ORF1ab), ORF1a polyprotein (ORF1ab), surface glycoprotein (S), ORF3a protein (ORF3a), envelope protein (E), membrane glycoprotein (M), ORF6 protein (ORF6), ORF7a protein (ORF7a), ORF7b (ORF7b), ORF8 protein (ORF8), nucleocapsid phosphoprotein (N), and ORF10 protein (ORF10) genes, complete cds	ORF1ab	Synonymous	18291	GAC	GAT	6097	D	D	D6097D
MT612328	Australia: Victoria	2020-05-24	SARS-CoV-2/human/AUS/VIC1789/2020	Severe acute respiratory syndrome coronavirus 2 isolate SARS-CoV-2/human/AUS/VIC1789/2020 ORF1ab polyprotein (ORF1ab), ORF1a polyprotein (ORF1ab), surface glycoprotein (S), ORF3a protein (ORF3a), envelope protein (E), membrane glycoprotein (M), ORF6 protein (ORF6), ORF7a protein (ORF7a), ORF7b (ORF7b), ORF8 protein (ORF8), nucleocapsid phosphoprotein (N), and ORF10 protein (ORF10) genes, complete cds	ORF1ab	Synonymous	18480	TAC	TAT	6160	Y	Y	Y6160Y
MT612328	Australia: Victoria	2020-05-24	SARS-CoV-2/human/AUS/VIC1789/2020	Severe acute respiratory syndrome coronavirus 2 isolate SARS-CoV-2/human/AUS/VIC1789/2020 ORF1ab polyprotein (ORF1ab), ORF1a polyprotein (ORF1ab), surface glycoprotein (S), ORF3a protein (ORF3a), envelope protein (E), membrane glycoprotein (M), ORF6 protein (ORF6), ORF7a protein (ORF7a), ORF7b (ORF7b), ORF8 protein (ORF8), nucleocapsid phosphoprotein (N), and ORF10 protein (ORF10) genes, complete cds	ORF1ab	Synonymous	20316	GTG	GTT	6772	V	V	V6772V
MT560656	India: Ahmedabad	2020-05-24	SARS-CoV-2/human/IND/GBRC131/2020	Severe acute respiratory syndrome coronavirus 2 isolate SARS-CoV-2/human/IND/GBRC131/2020, complete genome	ORF1ab	Synonymous	2571	TGC	TGT	857	C	C	C857C
MT560656	India: Ahmedabad	2020-05-24	SARS-CoV-2/human/IND/GBRC131/2020	Severe acute respiratory syndrome coronavirus 2 isolate SARS-CoV-2/human/IND/GBRC131/2020, complete genome	ORF1ab	Synonymous	2772	TTC	TTT	924	F	F	F924F
MT560656	India: Ahmedabad	2020-05-24	SARS-CoV-2/human/IND/GBRC131/2020	Severe acute respiratory syndrome coronavirus 2 isolate SARS-CoV-2/human/IND/GBRC131/2020, complete genome	ORF1ab	Nonsynonymous	10012	CTC	TTC	3338	L	F	L3338F
MT560656	India: Ahmedabad	2020-05-24	SARS-CoV-2/human/IND/GBRC131/2020	Severe acute respiratory syndrome coronavirus 2 isolate SARS-CoV-2/human/IND/GBRC131/2020, complete genome	ORF1ab	Synonymous	11811	AAC	AAT	3937	N	N	N3937N
MT560656	India: Ahmedabad	2020-05-24	SARS-CoV-2/human/IND/GBRC131/2020	Severe acute respiratory syndrome coronavirus 2 isolate SARS-CoV-2/human/IND/GBRC131/2020, complete genome	ORF1ab	Synonymous	17502	GTC	GTT	5834	V	V	V5834V
MT560656	India: Ahmedabad	2020-05-24	SARS-CoV-2/human/IND/GBRC131/2020	Severe acute respiratory syndrome coronavirus 2 isolate SARS-CoV-2/human/IND/GBRC131/2020, complete genome	ORF1ab	Synonymous	18613	CTA	TTA	6205	L	L	L6205L
MT560657	India: Ahmedabad	2020-05-24	SARS-CoV-2/human/IND/GBRC132/2020	Severe acute respiratory syndrome coronavirus 2 isolate SARS-CoV-2/human/IND/GBRC132/2020, complete genome	ORF1ab	Synonymous	2772	TTC	TTT	924	F	F	F924F
MT560657	India: Ahmedabad	2020-05-24	SARS-CoV-2/human/IND/GBRC132/2020	Severe acute respiratory syndrome coronavirus 2 isolate SARS-CoV-2/human/IND/GBRC132/2020, complete genome	ORF1ab	Nonsynonymous	14144	CCT	CTT	4715	P	L	P4715L
MT560657	India: Ahmedabad	2020-05-24	SARS-CoV-2/human/IND/GBRC132/2020	Severe acute respiratory syndrome coronavirus 2 isolate SARS-CoV-2/human/IND/GBRC132/2020, complete genome	ORF1ab	Synonymous	18613	CTA	TTA	6205	L	L	L6205L
MT560667	India: Ahmedabad	2020-05-24	SARS-CoV-2/human/IND/GBRC135b/2020	Severe acute respiratory syndrome coronavirus 2 isolate SARS-CoV-2/human/IND/GBRC135b/2020, complete genome	ORF1ab	Synonymous	2571	TGC	TGT	857	C	C	C857C
MT560667	India: Ahmedabad	2020-05-24	SARS-CoV-2/human/IND/GBRC135b/2020	Severe acute respiratory syndrome coronavirus 2 isolate SARS-CoV-2/human/IND/GBRC135b/2020, complete genome	ORF1ab	Synonymous	2772	TTC	TTT	924	F	F	F924F
MT560667	India: Ahmedabad	2020-05-24	SARS-CoV-2/human/IND/GBRC135b/2020	Severe acute respiratory syndrome coronavirus 2 isolate SARS-CoV-2/human/IND/GBRC135b/2020, complete genome	ORF1ab	Nonsynonymous	3161	CCA	CTA	1054	P	L	P1054L
MT560667	India: Ahmedabad	2020-05-24	SARS-CoV-2/human/IND/GBRC135b/2020	Severe acute respiratory syndrome coronavirus 2 isolate SARS-CoV-2/human/IND/GBRC135b/2020, complete genome	ORF1ab	Synonymous	8031	TAT	TAC	2677	Y	Y	Y2677Y
MT560667	India: Ahmedabad	2020-05-24	SARS-CoV-2/human/IND/GBRC135b/2020	Severe acute respiratory syndrome coronavirus 2 isolate SARS-CoV-2/human/IND/GBRC135b/2020, complete genome	ORF1ab	Synonymous	10104	CGC	CGT	3368	R	R	R3368R
MT560667	India: Ahmedabad	2020-05-24	SARS-CoV-2/human/IND/GBRC135b/2020	Severe acute respiratory syndrome coronavirus 2 isolate SARS-CoV-2/human/IND/GBRC135b/2020, complete genome	ORF1ab	Nonsynonymous	14144	CCT	CTT	4715	P	L	P4715L
MT560667	India: Ahmedabad	2020-05-24	SARS-CoV-2/human/IND/GBRC135b/2020	Severe acute respiratory syndrome coronavirus 2 isolate SARS-CoV-2/human/IND/GBRC135b/2020, complete genome	ORF1ab	Synonymous	18613	CTA	TTA	6205	L	L	L6205L
MT560668	India: Ahmedabad	2020-05-24	SARS-CoV-2/human/IND/GBRC140/2020	Severe acute respiratory syndrome coronavirus 2 isolate SARS-CoV-2/human/IND/GBRC140/2020, complete genome	ORF1ab	Synonymous	2571	TGC	TGT	857	C	C	C857C
MT560668	India: Ahmedabad	2020-05-24	SARS-CoV-2/human/IND/GBRC140/2020	Severe acute respiratory syndrome coronavirus 2 isolate SARS-CoV-2/human/IND/GBRC140/2020, complete genome	ORF1ab	Synonymous	2772	TTC	TTT	924	F	F	F924F
MT560668	India: Ahmedabad	2020-05-24	SARS-CoV-2/human/IND/GBRC140/2020	Severe acute respiratory syndrome coronavirus 2 isolate SARS-CoV-2/human/IND/GBRC140/2020, complete genome	ORF1ab	Synonymous	11811	AAC	AAT	3937	N	N	N3937N
MT560668	India: Ahmedabad	2020-05-24	SARS-CoV-2/human/IND/GBRC140/2020	Severe acute respiratory syndrome coronavirus 2 isolate SARS-CoV-2/human/IND/GBRC140/2020, complete genome	ORF1ab	Nonsynonymous	14144	CCT	CTT	4715	P	L	P4715L
MT560668	India: Ahmedabad	2020-05-24	SARS-CoV-2/human/IND/GBRC140/2020	Severe acute respiratory syndrome coronavirus 2 isolate SARS-CoV-2/human/IND/GBRC140/2020, complete genome	ORF1ab	Synonymous	18613	CTA	TTA	6205	L	L	L6205L
MT560670	India: Ahmedabad	2020-05-24	SARS-CoV-2/human/IND/GBRC139b/2020	Severe acute respiratory syndrome coronavirus 2 isolate SARS-CoV-2/human/IND/GBRC139b/2020, complete genome	ORF1ab	Synonymous	2571	TGC	TGT	857	C	C	C857C
MT560670	India: Ahmedabad	2020-05-24	SARS-CoV-2/human/IND/GBRC139b/2020	Severe acute respiratory syndrome coronavirus 2 isolate SARS-CoV-2/human/IND/GBRC139b/2020, complete genome	ORF1ab	Synonymous	2772	TTC	TTT	924	F	F	F924F
MT560670	India: Ahmedabad	2020-05-24	SARS-CoV-2/human/IND/GBRC139b/2020	Severe acute respiratory syndrome coronavirus 2 isolate SARS-CoV-2/human/IND/GBRC139b/2020, complete genome	ORF1ab	Nonsynonymous	14144	CCT	CTT	4715	P	L	P4715L
MT560670	India: Ahmedabad	2020-05-24	SARS-CoV-2/human/IND/GBRC139b/2020	Severe acute respiratory syndrome coronavirus 2 isolate SARS-CoV-2/human/IND/GBRC139b/2020, complete genome	ORF1ab	Synonymous	18613	CTA	TTA	6205	L	L	L6205L
MT560671	India: Ahmedabad	2020-05-24	SARS-CoV-2/human/IND/GBRC133/2020	Severe acute respiratory syndrome coronavirus 2 isolate SARS-CoV-2/human/IND/GBRC133/2020, complete genome	ORF1ab	Synonymous	2571	TGC	TGT	857	C	C	C857C
MT560671	India: Ahmedabad	2020-05-24	SARS-CoV-2/human/IND/GBRC133/2020	Severe acute respiratory syndrome coronavirus 2 isolate SARS-CoV-2/human/IND/GBRC133/2020, complete genome	ORF1ab	Synonymous	2772	TTC	TTT	924	F	F	F924F
MT560671	India: Ahmedabad	2020-05-24	SARS-CoV-2/human/IND/GBRC133/2020	Severe acute respiratory syndrome coronavirus 2 isolate SARS-CoV-2/human/IND/GBRC133/2020, complete genome	ORF1ab	Nonsynonymous	14144	CCT	CTT	4715	P	L	P4715L
MT560671	India: Ahmedabad	2020-05-24	SARS-CoV-2/human/IND/GBRC133/2020	Severe acute respiratory syndrome coronavirus 2 isolate SARS-CoV-2/human/IND/GBRC133/2020, complete genome	ORF1ab	Synonymous	18613	CTA	TTA	6205	L	L	L6205L
MT560672	India: Ahmedabad	2020-05-24	SARS-CoV-2/human/IND/GBRC134/2020	Severe acute respiratory syndrome coronavirus 2 isolate SARS-CoV-2/human/IND/GBRC134/2020, complete genome	ORF1ab	Synonymous	2772	TTC	TTT	924	F	F	F924F
MT560672	India: Ahmedabad	2020-05-24	SARS-CoV-2/human/IND/GBRC134/2020	Severe acute respiratory syndrome coronavirus 2 isolate SARS-CoV-2/human/IND/GBRC134/2020, complete genome	ORF1ab	Nonsynonymous	14144	CCT	CTT	4715	P	L	P4715L
MT560672	India: Ahmedabad	2020-05-24	SARS-CoV-2/human/IND/GBRC134/2020	Severe acute respiratory syndrome coronavirus 2 isolate SARS-CoV-2/human/IND/GBRC134/2020, complete genome	ORF1ab	Synonymous	18613	CTA	TTA	6205	L	L	L6205L
MT560674	India: Ahmedabad	2020-05-24	SARS-CoV-2/human/IND/GBRC135a/2020	Severe acute respiratory syndrome coronavirus 2 isolate SARS-CoV-2/human/IND/GBRC135a/2020, complete genome	ORF1ab	Synonymous	2571	TGC	TGT	857	C	C	C857C
MT560674	India: Ahmedabad	2020-05-24	SARS-CoV-2/human/IND/GBRC135a/2020	Severe acute respiratory syndrome coronavirus 2 isolate SARS-CoV-2/human/IND/GBRC135a/2020, complete genome	ORF1ab	Synonymous	2772	TTC	TTT	924	F	F	F924F
MT560674	India: Ahmedabad	2020-05-24	SARS-CoV-2/human/IND/GBRC135a/2020	Severe acute respiratory syndrome coronavirus 2 isolate SARS-CoV-2/human/IND/GBRC135a/2020, complete genome	ORF1ab	Nonsynonymous	3161	CCA	CTA	1054	P	L	P1054L
MT560674	India: Ahmedabad	2020-05-24	SARS-CoV-2/human/IND/GBRC135a/2020	Severe acute respiratory syndrome coronavirus 2 isolate SARS-CoV-2/human/IND/GBRC135a/2020, complete genome	ORF1ab	Synonymous	10104	CGC	CGT	3368	R	R	R3368R
MT560674	India: Ahmedabad	2020-05-24	SARS-CoV-2/human/IND/GBRC135a/2020	Severe acute respiratory syndrome coronavirus 2 isolate SARS-CoV-2/human/IND/GBRC135a/2020, complete genome	ORF1ab	Nonsynonymous	14144	CCT	CTT	4715	P	L	P4715L
MT560674	India: Ahmedabad	2020-05-24	SARS-CoV-2/human/IND/GBRC135a/2020	Severe acute respiratory syndrome coronavirus 2 isolate SARS-CoV-2/human/IND/GBRC135a/2020, complete genome	ORF1ab	Synonymous	18613	CTA	TTA	6205	L	L	L6205L
MT560674	India: Ahmedabad	2020-05-24	SARS-CoV-2/human/IND/GBRC135a/2020	Severe acute respiratory syndrome coronavirus 2 isolate SARS-CoV-2/human/IND/GBRC135a/2020, complete genome	ORF1ab	Nonsynonymous	19867	GCC	ACC	6623	A	T	A6623T
MT560679	India: Ahmedabad	2020-05-24	SARS-CoV-2/human/IND/GBRC136a/2020	Severe acute respiratory syndrome coronavirus 2 isolate SARS-CoV-2/human/IND/GBRC136a/2020, complete genome	ORF1ab	Synonymous	27	AAC	AAT	9	N	N	N9N
MT560679	India: Ahmedabad	2020-05-24	SARS-CoV-2/human/IND/GBRC136a/2020	Severe acute respiratory syndrome coronavirus 2 isolate SARS-CoV-2/human/IND/GBRC136a/2020, complete genome	ORF1ab	Nonsynonymous	1899	GAG	GAT	633	E	D	E633D
MT560679	India: Ahmedabad	2020-05-24	SARS-CoV-2/human/IND/GBRC136a/2020	Severe acute respiratory syndrome coronavirus 2 isolate SARS-CoV-2/human/IND/GBRC136a/2020, complete genome	ORF1ab	Synonymous	2571	TGC	TGT	857	C	C	C857C
MT560679	India: Ahmedabad	2020-05-24	SARS-CoV-2/human/IND/GBRC136a/2020	Severe acute respiratory syndrome coronavirus 2 isolate SARS-CoV-2/human/IND/GBRC136a/2020, complete genome	ORF1ab	Synonymous	2772	TTC	TTT	924	F	F	F924F
MT560679	India: Ahmedabad	2020-05-24	SARS-CoV-2/human/IND/GBRC136a/2020	Severe acute respiratory syndrome coronavirus 2 isolate SARS-CoV-2/human/IND/GBRC136a/2020, complete genome	ORF1ab	Nonsynonymous	3893	GCT	GTT	1298	A	V	A1298V
MT560679	India: Ahmedabad	2020-05-24	SARS-CoV-2/human/IND/GBRC136a/2020	Severe acute respiratory syndrome coronavirus 2 isolate SARS-CoV-2/human/IND/GBRC136a/2020, complete genome	ORF1ab	Nonsynonymous	5561	ACA	ATA	1854	T	I	T1854I
MT560679	India: Ahmedabad	2020-05-24	SARS-CoV-2/human/IND/GBRC136a/2020	Severe acute respiratory syndrome coronavirus 2 isolate SARS-CoV-2/human/IND/GBRC136a/2020, complete genome	ORF1ab	Synonymous	8103	GCG	GCA	2701	A	A	A2701A
MT560679	India: Ahmedabad	2020-05-24	SARS-CoV-2/human/IND/GBRC136a/2020	Severe acute respiratory syndrome coronavirus 2 isolate SARS-CoV-2/human/IND/GBRC136a/2020, complete genome	ORF1ab	Nonsynonymous	14144	CCT	CTT	4715	P	L	P4715L
MT560679	India: Ahmedabad	2020-05-24	SARS-CoV-2/human/IND/GBRC136a/2020	Severe acute respiratory syndrome coronavirus 2 isolate SARS-CoV-2/human/IND/GBRC136a/2020, complete genome	ORF1ab	Synonymous	18613	CTA	TTA	6205	L	L	L6205L
MT560680	India: Ahmedabad	2020-05-24	SARS-CoV-2/human/IND/GBRC141a/2020	Severe acute respiratory syndrome coronavirus 2 isolate SARS-CoV-2/human/IND/GBRC141a/2020, complete genome	ORF1ab	Synonymous	2571	TGC	TGT	857	C	C	C857C
MT560680	India: Ahmedabad	2020-05-24	SARS-CoV-2/human/IND/GBRC141a/2020	Severe acute respiratory syndrome coronavirus 2 isolate SARS-CoV-2/human/IND/GBRC141a/2020, complete genome	ORF1ab	Synonymous	2772	TTC	TTT	924	F	F	F924F
MT560680	India: Ahmedabad	2020-05-24	SARS-CoV-2/human/IND/GBRC141a/2020	Severe acute respiratory syndrome coronavirus 2 isolate SARS-CoV-2/human/IND/GBRC141a/2020, complete genome	ORF1ab	Nonsynonymous	2966	GGT	GTT	989	G	V	G989V
MT560680	India: Ahmedabad	2020-05-24	SARS-CoV-2/human/IND/GBRC141a/2020	Severe acute respiratory syndrome coronavirus 2 isolate SARS-CoV-2/human/IND/GBRC141a/2020, complete genome	ORF1ab	Nonsynonymous	14144	CCT	CTT	4715	P	L	P4715L
MT560680	India: Ahmedabad	2020-05-24	SARS-CoV-2/human/IND/GBRC141a/2020	Severe acute respiratory syndrome coronavirus 2 isolate SARS-CoV-2/human/IND/GBRC141a/2020, complete genome	ORF1ab	Synonymous	18613	CTA	TTA	6205	L	L	L6205L
MT560680	India: Ahmedabad	2020-05-24	SARS-CoV-2/human/IND/GBRC141a/2020	Severe acute respiratory syndrome coronavirus 2 isolate SARS-CoV-2/human/IND/GBRC141a/2020, complete genome	ORF1ab	Nonsynonymous	20740	GCA	TCA	6914	A	S	A6914S
MT560682	India: Ahmedabad	2020-05-24	SARS-CoV-2/human/IND/GBRC141b/2020	Severe acute respiratory syndrome coronavirus 2 isolate SARS-CoV-2/human/IND/GBRC141b/2020, complete genome	ORF1ab	Synonymous	2772	TTC	TTT	924	F	F	F924F
MT560682	India: Ahmedabad	2020-05-24	SARS-CoV-2/human/IND/GBRC141b/2020	Severe acute respiratory syndrome coronavirus 2 isolate SARS-CoV-2/human/IND/GBRC141b/2020, complete genome	ORF1ab	Nonsynonymous	14144	CCT	CTT	4715	P	L	P4715L
MT560682	India: Ahmedabad	2020-05-24	SARS-CoV-2/human/IND/GBRC141b/2020	Severe acute respiratory syndrome coronavirus 2 isolate SARS-CoV-2/human/IND/GBRC141b/2020, complete genome	ORF1ab	Synonymous	18613	CTA	TTA	6205	L	L	L6205L
MT560682	India: Ahmedabad	2020-05-24	SARS-CoV-2/human/IND/GBRC141b/2020	Severe acute respiratory syndrome coronavirus 2 isolate SARS-CoV-2/human/IND/GBRC141b/2020, complete genome	ORF1ab	Nonsynonymous	20740	GCA	TCA	6914	A	S	A6914S
MT560690	India: Ahmedabad	2020-05-24	SARS-CoV-2/human/IND/GBRC142/2020	Severe acute respiratory syndrome coronavirus 2 isolate SARS-CoV-2/human/IND/GBRC142/2020, complete genome	ORF1ab	Nonsynonymous	2645	ACT	ATT	882	T	I	T882I
MT560690	India: Ahmedabad	2020-05-24	SARS-CoV-2/human/IND/GBRC142/2020	Severe acute respiratory syndrome coronavirus 2 isolate SARS-CoV-2/human/IND/GBRC142/2020, complete genome	ORF1ab	Synonymous	2772	TTC	TTT	924	F	F	F924F
MT560690	India: Ahmedabad	2020-05-24	SARS-CoV-2/human/IND/GBRC142/2020	Severe acute respiratory syndrome coronavirus 2 isolate SARS-CoV-2/human/IND/GBRC142/2020, complete genome	ORF1ab	Nonsynonymous	14144	CCT	CTT	4715	P	L	P4715L
MT560690	India: Ahmedabad	2020-05-24	SARS-CoV-2/human/IND/GBRC142/2020	Severe acute respiratory syndrome coronavirus 2 isolate SARS-CoV-2/human/IND/GBRC142/2020, complete genome	ORF1ab	Synonymous	18613	CTA	TTA	6205	L	L	L6205L
MT560692	India: Ahmedabad	2020-05-24	SARS-CoV-2/human/IND/GBRC137a/2020	Severe acute respiratory syndrome coronavirus 2 isolate SARS-CoV-2/human/IND/GBRC137a/2020, complete genome	ORF1ab	Synonymous	2571	TGC	TGT	857	C	C	C857C
MT560692	India: Ahmedabad	2020-05-24	SARS-CoV-2/human/IND/GBRC137a/2020	Severe acute respiratory syndrome coronavirus 2 isolate SARS-CoV-2/human/IND/GBRC137a/2020, complete genome	ORF1ab	Synonymous	2772	TTC	TTT	924	F	F	F924F
MT560692	India: Ahmedabad	2020-05-24	SARS-CoV-2/human/IND/GBRC137a/2020	Severe acute respiratory syndrome coronavirus 2 isolate SARS-CoV-2/human/IND/GBRC137a/2020, complete genome	ORF1ab	Nonsynonymous	14144	CCT	CTT	4715	P	L	P4715L
MT560692	India: Ahmedabad	2020-05-24	SARS-CoV-2/human/IND/GBRC137a/2020	Severe acute respiratory syndrome coronavirus 2 isolate SARS-CoV-2/human/IND/GBRC137a/2020, complete genome	ORF1ab	Synonymous	18613	CTA	TTA	6205	L	L	L6205L
MT560693	India: Ahmedabad	2020-05-24	SARS-CoV-2/human/IND/GBRC137b/2020	Severe acute respiratory syndrome coronavirus 2 isolate SARS-CoV-2/human/IND/GBRC137b/2020, complete genome	ORF1ab	Synonymous	2772	TTC	TTT	924	F	F	F924F
MT560693	India: Ahmedabad	2020-05-24	SARS-CoV-2/human/IND/GBRC137b/2020	Severe acute respiratory syndrome coronavirus 2 isolate SARS-CoV-2/human/IND/GBRC137b/2020, complete genome	ORF1ab	Nonsynonymous	14144	CCT	CTT	4715	P	L	P4715L
MT560693	India: Ahmedabad	2020-05-24	SARS-CoV-2/human/IND/GBRC137b/2020	Severe acute respiratory syndrome coronavirus 2 isolate SARS-CoV-2/human/IND/GBRC137b/2020, complete genome	ORF1ab	Synonymous	18613	CTA	TTA	6205	L	L	L6205L
MT560704	India: Ahmedabad	2020-05-24	SARS-CoV-2/human/IND/GBRC136b/2020	Severe acute respiratory syndrome coronavirus 2 isolate SARS-CoV-2/human/IND/GBRC136b/2020, complete genome	ORF1ab	Synonymous	2772	TTC	TTT	924	F	F	F924F
MT560704	India: Ahmedabad	2020-05-24	SARS-CoV-2/human/IND/GBRC136b/2020	Severe acute respiratory syndrome coronavirus 2 isolate SARS-CoV-2/human/IND/GBRC136b/2020, complete genome	ORF1ab	Nonsynonymous	14144	CCT	CTT	4715	P	L	P4715L
MT560704	India: Ahmedabad	2020-05-24	SARS-CoV-2/human/IND/GBRC136b/2020	Severe acute respiratory syndrome coronavirus 2 isolate SARS-CoV-2/human/IND/GBRC136b/2020, complete genome	ORF1ab	Synonymous	18613	CTA	TTA	6205	L	L	L6205L
MT612309	Australia: Victoria	2020-05-25	SARS-CoV-2/human/AUS/VIC1728/2020	Severe acute respiratory syndrome coronavirus 2 isolate SARS-CoV-2/human/AUS/VIC1728/2020 ORF1ab polyprotein (ORF1ab), ORF1a polyprotein (ORF1ab), surface glycoprotein (S), ORF3a protein (ORF3a), envelope protein (E), membrane glycoprotein (M), ORF6 protein (ORF6), ORF7a protein (ORF7a), ORF7b (ORF7b), ORF8 protein (ORF8), nucleocapsid phosphoprotein (N), and ORF10 protein (ORF10) genes, complete cds	ORF1ab	Nonsynonymous	898	ATT	TTT	300	I	F	I300F
MT612309	Australia: Victoria	2020-05-25	SARS-CoV-2/human/AUS/VIC1728/2020	Severe acute respiratory syndrome coronavirus 2 isolate SARS-CoV-2/human/AUS/VIC1728/2020 ORF1ab polyprotein (ORF1ab), ORF1a polyprotein (ORF1ab), surface glycoprotein (S), ORF3a protein (ORF3a), envelope protein (E), membrane glycoprotein (M), ORF6 protein (ORF6), ORF7a protein (ORF7a), ORF7b (ORF7b), ORF8 protein (ORF8), nucleocapsid phosphoprotein (N), and ORF10 protein (ORF10) genes, complete cds	ORF1ab	Synonymous	2772	TTC	TTT	924	F	F	F924F
MT612309	Australia: Victoria	2020-05-25	SARS-CoV-2/human/AUS/VIC1728/2020	Severe acute respiratory syndrome coronavirus 2 isolate SARS-CoV-2/human/AUS/VIC1728/2020 ORF1ab polyprotein (ORF1ab), ORF1a polyprotein (ORF1ab), surface glycoprotein (S), ORF3a protein (ORF3a), envelope protein (E), membrane glycoprotein (M), ORF6 protein (ORF6), ORF7a protein (ORF7a), ORF7b (ORF7b), ORF8 protein (ORF8), nucleocapsid phosphoprotein (N), and ORF10 protein (ORF10) genes, complete cds	ORF1ab	Synonymous	7275	ACT	ACC	2425	T	T	T2425T
MT612309	Australia: Victoria	2020-05-25	SARS-CoV-2/human/AUS/VIC1728/2020	Severe acute respiratory syndrome coronavirus 2 isolate SARS-CoV-2/human/AUS/VIC1728/2020 ORF1ab polyprotein (ORF1ab), ORF1a polyprotein (ORF1ab), surface glycoprotein (S), ORF3a protein (ORF3a), envelope protein (E), membrane glycoprotein (M), ORF6 protein (ORF6), ORF7a protein (ORF7a), ORF7b (ORF7b), ORF8 protein (ORF8), nucleocapsid phosphoprotein (N), and ORF10 protein (ORF10) genes, complete cds	ORF1ab	Nonsynonymous	14144	CCT	CTT	4715	P	L	P4715L
MT612309	Australia: Victoria	2020-05-25	SARS-CoV-2/human/AUS/VIC1728/2020	Severe acute respiratory syndrome coronavirus 2 isolate SARS-CoV-2/human/AUS/VIC1728/2020 ORF1ab polyprotein (ORF1ab), ORF1a polyprotein (ORF1ab), surface glycoprotein (S), ORF3a protein (ORF3a), envelope protein (E), membrane glycoprotein (M), ORF6 protein (ORF6), ORF7a protein (ORF7a), ORF7b (ORF7b), ORF8 protein (ORF8), nucleocapsid phosphoprotein (N), and ORF10 protein (ORF10) genes, complete cds	ORF1ab	Synonymous	16383	ACG	ACT	5461	T	T	T5461T
MT612309	Australia: Victoria	2020-05-25	SARS-CoV-2/human/AUS/VIC1728/2020	Severe acute respiratory syndrome coronavirus 2 isolate SARS-CoV-2/human/AUS/VIC1728/2020 ORF1ab polyprotein (ORF1ab), ORF1a polyprotein (ORF1ab), surface glycoprotein (S), ORF3a protein (ORF3a), envelope protein (E), membrane glycoprotein (M), ORF6 protein (ORF6), ORF7a protein (ORF7a), ORF7b (ORF7b), ORF8 protein (ORF8), nucleocapsid phosphoprotein (N), and ORF10 protein (ORF10) genes, complete cds	ORF1ab	Synonymous	18291	GAC	GAT	6097	D	D	D6097D
MT612324	Australia: Victoria	2020-05-26	SARS-CoV-2/human/AUS/VIC1783/2020	Severe acute respiratory syndrome coronavirus 2 isolate SARS-CoV-2/human/AUS/VIC1783/2020 ORF1ab polyprotein (ORF1ab), ORF1a polyprotein (ORF1ab), surface glycoprotein (S), ORF3a protein (ORF3a), envelope protein (E), membrane glycoprotein (M), ORF6 protein (ORF6), ORF7a protein (ORF7a), ORF7b (ORF7b), ORF8 protein (ORF8), nucleocapsid phosphoprotein (N), and ORF10 protein (ORF10) genes, complete cds	ORF1ab	Synonymous	2151	TAC	TAT	717	Y	Y	Y717Y
MT612324	Australia: Victoria	2020-05-26	SARS-CoV-2/human/AUS/VIC1783/2020	Severe acute respiratory syndrome coronavirus 2 isolate SARS-CoV-2/human/AUS/VIC1783/2020 ORF1ab polyprotein (ORF1ab), ORF1a polyprotein (ORF1ab), surface glycoprotein (S), ORF3a protein (ORF3a), envelope protein (E), membrane glycoprotein (M), ORF6 protein (ORF6), ORF7a protein (ORF7a), ORF7b (ORF7b), ORF8 protein (ORF8), nucleocapsid phosphoprotein (N), and ORF10 protein (ORF10) genes, complete cds	ORF1ab	Synonymous	2772	TTC	TTT	924	F	F	F924F
MT612324	Australia: Victoria	2020-05-26	SARS-CoV-2/human/AUS/VIC1783/2020	Severe acute respiratory syndrome coronavirus 2 isolate SARS-CoV-2/human/AUS/VIC1783/2020 ORF1ab polyprotein (ORF1ab), ORF1a polyprotein (ORF1ab), surface glycoprotein (S), ORF3a protein (ORF3a), envelope protein (E), membrane glycoprotein (M), ORF6 protein (ORF6), ORF7a protein (ORF7a), ORF7b (ORF7b), ORF8 protein (ORF8), nucleocapsid phosphoprotein (N), and ORF10 protein (ORF10) genes, complete cds	ORF1ab	Nonsynonymous	8106	CAG	CAT	2702	Q	H	Q2702H
MT612324	Australia: Victoria	2020-05-26	SARS-CoV-2/human/AUS/VIC1783/2020	Severe acute respiratory syndrome coronavirus 2 isolate SARS-CoV-2/human/AUS/VIC1783/2020 ORF1ab polyprotein (ORF1ab), ORF1a polyprotein (ORF1ab), surface glycoprotein (S), ORF3a protein (ORF3a), envelope protein (E), membrane glycoprotein (M), ORF6 protein (ORF6), ORF7a protein (ORF7a), ORF7b (ORF7b), ORF8 protein (ORF8), nucleocapsid phosphoprotein (N), and ORF10 protein (ORF10) genes, complete cds	ORF1ab	Synonymous	9021	AAC	AAY	3007	N	N	N3007N
MT612324	Australia: Victoria	2020-05-26	SARS-CoV-2/human/AUS/VIC1783/2020	Severe acute respiratory syndrome coronavirus 2 isolate SARS-CoV-2/human/AUS/VIC1783/2020 ORF1ab polyprotein (ORF1ab), ORF1a polyprotein (ORF1ab), surface glycoprotein (S), ORF3a protein (ORF3a), envelope protein (E), membrane glycoprotein (M), ORF6 protein (ORF6), ORF7a protein (ORF7a), ORF7b (ORF7b), ORF8 protein (ORF8), nucleocapsid phosphoprotein (N), and ORF10 protein (ORF10) genes, complete cds	ORF1ab	Nonsynonymous	10818	TTG	TTT	3606	L	F	L3606F
MT612324	Australia: Victoria	2020-05-26	SARS-CoV-2/human/AUS/VIC1783/2020	Severe acute respiratory syndrome coronavirus 2 isolate SARS-CoV-2/human/AUS/VIC1783/2020 ORF1ab polyprotein (ORF1ab), ORF1a polyprotein (ORF1ab), surface glycoprotein (S), ORF3a protein (ORF3a), envelope protein (E), membrane glycoprotein (M), ORF6 protein (ORF6), ORF7a protein (ORF7a), ORF7b (ORF7b), ORF8 protein (ORF8), nucleocapsid phosphoprotein (N), and ORF10 protein (ORF10) genes, complete cds	ORF1ab	Nonsynonymous	14144	CCT	CTT	4715	P	L	P4715L
MT612325	Australia: Victoria	2020-05-26	SARS-CoV-2/human/AUS/VIC1784/2020	Severe acute respiratory syndrome coronavirus 2 isolate SARS-CoV-2/human/AUS/VIC1784/2020 ORF1ab polyprotein (ORF1ab), ORF1a polyprotein (ORF1ab), surface glycoprotein (S), ORF3a protein (ORF3a), envelope protein (E), membrane glycoprotein (M), ORF6 protein (ORF6), ORF7a protein (ORF7a), ORF7b (ORF7b), ORF8 protein (ORF8), nucleocapsid phosphoprotein (N), and ORF10 protein (ORF10) genes, complete cds	ORF1ab	Nonsynonymous	898	ATT	TTT	300	I	F	I300F
MT612325	Australia: Victoria	2020-05-26	SARS-CoV-2/human/AUS/VIC1784/2020	Severe acute respiratory syndrome coronavirus 2 isolate SARS-CoV-2/human/AUS/VIC1784/2020 ORF1ab polyprotein (ORF1ab), ORF1a polyprotein (ORF1ab), surface glycoprotein (S), ORF3a protein (ORF3a), envelope protein (E), membrane glycoprotein (M), ORF6 protein (ORF6), ORF7a protein (ORF7a), ORF7b (ORF7b), ORF8 protein (ORF8), nucleocapsid phosphoprotein (N), and ORF10 protein (ORF10) genes, complete cds	ORF1ab	Synonymous	2772	TTC	TTT	924	F	F	F924F
MT612325	Australia: Victoria	2020-05-26	SARS-CoV-2/human/AUS/VIC1784/2020	Severe acute respiratory syndrome coronavirus 2 isolate SARS-CoV-2/human/AUS/VIC1784/2020 ORF1ab polyprotein (ORF1ab), ORF1a polyprotein (ORF1ab), surface glycoprotein (S), ORF3a protein (ORF3a), envelope protein (E), membrane glycoprotein (M), ORF6 protein (ORF6), ORF7a protein (ORF7a), ORF7b (ORF7b), ORF8 protein (ORF8), nucleocapsid phosphoprotein (N), and ORF10 protein (ORF10) genes, complete cds	ORF1ab	Synonymous	7275	ACT	ACC	2425	T	T	T2425T
MT612325	Australia: Victoria	2020-05-26	SARS-CoV-2/human/AUS/VIC1784/2020	Severe acute respiratory syndrome coronavirus 2 isolate SARS-CoV-2/human/AUS/VIC1784/2020 ORF1ab polyprotein (ORF1ab), ORF1a polyprotein (ORF1ab), surface glycoprotein (S), ORF3a protein (ORF3a), envelope protein (E), membrane glycoprotein (M), ORF6 protein (ORF6), ORF7a protein (ORF7a), ORF7b (ORF7b), ORF8 protein (ORF8), nucleocapsid phosphoprotein (N), and ORF10 protein (ORF10) genes, complete cds	ORF1ab	Nonsynonymous	14144	CCT	CTT	4715	P	L	P4715L
MT612325	Australia: Victoria	2020-05-26	SARS-CoV-2/human/AUS/VIC1784/2020	Severe acute respiratory syndrome coronavirus 2 isolate SARS-CoV-2/human/AUS/VIC1784/2020 ORF1ab polyprotein (ORF1ab), ORF1a polyprotein (ORF1ab), surface glycoprotein (S), ORF3a protein (ORF3a), envelope protein (E), membrane glycoprotein (M), ORF6 protein (ORF6), ORF7a protein (ORF7a), ORF7b (ORF7b), ORF8 protein (ORF8), nucleocapsid phosphoprotein (N), and ORF10 protein (ORF10) genes, complete cds	ORF1ab	Synonymous	16383	ACG	ACT	5461	T	T	T5461T
MT612325	Australia: Victoria	2020-05-26	SARS-CoV-2/human/AUS/VIC1784/2020	Severe acute respiratory syndrome coronavirus 2 isolate SARS-CoV-2/human/AUS/VIC1784/2020 ORF1ab polyprotein (ORF1ab), ORF1a polyprotein (ORF1ab), surface glycoprotein (S), ORF3a protein (ORF3a), envelope protein (E), membrane glycoprotein (M), ORF6 protein (ORF6), ORF7a protein (ORF7a), ORF7b (ORF7b), ORF8 protein (ORF8), nucleocapsid phosphoprotein (N), and ORF10 protein (ORF10) genes, complete cds	ORF1ab	Synonymous	18291	GAC	GAT	6097	D	D	D6097D
MT612329	Australia: Victoria	2020-05-26	SARS-CoV-2/human/AUS/VIC1791/2020	Severe acute respiratory syndrome coronavirus 2 isolate SARS-CoV-2/human/AUS/VIC1791/2020 ORF1ab polyprotein (ORF1ab), ORF1a polyprotein (ORF1ab), surface glycoprotein (S), ORF3a protein (ORF3a), envelope protein (E), membrane glycoprotein (M), ORF6 protein (ORF6), ORF7a protein (ORF7a), ORF7b (ORF7b), ORF8 protein (ORF8), nucleocapsid phosphoprotein (N), and ORF10 protein (ORF10) genes, complete cds	ORF1ab	Nonsynonymous	794	ACC	ATC	265	T	I	T265I
MT612329	Australia: Victoria	2020-05-26	SARS-CoV-2/human/AUS/VIC1791/2020	Severe acute respiratory syndrome coronavirus 2 isolate SARS-CoV-2/human/AUS/VIC1791/2020 ORF1ab polyprotein (ORF1ab), ORF1a polyprotein (ORF1ab), surface glycoprotein (S), ORF3a protein (ORF3a), envelope protein (E), membrane glycoprotein (M), ORF6 protein (ORF6), ORF7a protein (ORF7a), ORF7b (ORF7b), ORF8 protein (ORF8), nucleocapsid phosphoprotein (N), and ORF10 protein (ORF10) genes, complete cds	ORF1ab	Synonymous	2772	TTC	TTT	924	F	F	F924F
MT612329	Australia: Victoria	2020-05-26	SARS-CoV-2/human/AUS/VIC1791/2020	Severe acute respiratory syndrome coronavirus 2 isolate SARS-CoV-2/human/AUS/VIC1791/2020 ORF1ab polyprotein (ORF1ab), ORF1a polyprotein (ORF1ab), surface glycoprotein (S), ORF3a protein (ORF3a), envelope protein (E), membrane glycoprotein (M), ORF6 protein (ORF6), ORF7a protein (ORF7a), ORF7b (ORF7b), ORF8 protein (ORF8), nucleocapsid phosphoprotein (N), and ORF10 protein (ORF10) genes, complete cds	ORF1ab	Nonsynonymous	6386	GCT	GTT	2129	A	V	A2129V
MT612329	Australia: Victoria	2020-05-26	SARS-CoV-2/human/AUS/VIC1791/2020	Severe acute respiratory syndrome coronavirus 2 isolate SARS-CoV-2/human/AUS/VIC1791/2020 ORF1ab polyprotein (ORF1ab), ORF1a polyprotein (ORF1ab), surface glycoprotein (S), ORF3a protein (ORF3a), envelope protein (E), membrane glycoprotein (M), ORF6 protein (ORF6), ORF7a protein (ORF7a), ORF7b (ORF7b), ORF8 protein (ORF8), nucleocapsid phosphoprotein (N), and ORF10 protein (ORF10) genes, complete cds	ORF1ab	Nonsynonymous	14144	CCT	CTT	4715	P	L	P4715L
MT612329	Australia: Victoria	2020-05-26	SARS-CoV-2/human/AUS/VIC1791/2020	Severe acute respiratory syndrome coronavirus 2 isolate SARS-CoV-2/human/AUS/VIC1791/2020 ORF1ab polyprotein (ORF1ab), ORF1a polyprotein (ORF1ab), surface glycoprotein (S), ORF3a protein (ORF3a), envelope protein (E), membrane glycoprotein (M), ORF6 protein (ORF6), ORF7a protein (ORF7a), ORF7b (ORF7b), ORF8 protein (ORF8), nucleocapsid phosphoprotein (N), and ORF10 protein (ORF10) genes, complete cds	ORF1ab	Synonymous	18291	GAC	GAT	6097	D	D	D6097D
MT612329	Australia: Victoria	2020-05-26	SARS-CoV-2/human/AUS/VIC1791/2020	Severe acute respiratory syndrome coronavirus 2 isolate SARS-CoV-2/human/AUS/VIC1791/2020 ORF1ab polyprotein (ORF1ab), ORF1a polyprotein (ORF1ab), surface glycoprotein (S), ORF3a protein (ORF3a), envelope protein (E), membrane glycoprotein (M), ORF6 protein (ORF6), ORF7a protein (ORF7a), ORF7b (ORF7b), ORF8 protein (ORF8), nucleocapsid phosphoprotein (N), and ORF10 protein (ORF10) genes, complete cds	ORF1ab	Synonymous	18480	TAC	TAT	6160	Y	Y	Y6160Y
MT612329	Australia: Victoria	2020-05-26	SARS-CoV-2/human/AUS/VIC1791/2020	Severe acute respiratory syndrome coronavirus 2 isolate SARS-CoV-2/human/AUS/VIC1791/2020 ORF1ab polyprotein (ORF1ab), ORF1a polyprotein (ORF1ab), surface glycoprotein (S), ORF3a protein (ORF3a), envelope protein (E), membrane glycoprotein (M), ORF6 protein (ORF6), ORF7a protein (ORF7a), ORF7b (ORF7b), ORF8 protein (ORF8), nucleocapsid phosphoprotein (N), and ORF10 protein (ORF10) genes, complete cds	ORF1ab	Synonymous	20316	GTG	GTT	6772	V	V	V6772V
MT612330	Australia: Victoria	2020-05-26	SARS-CoV-2/human/AUS/VIC1792/2020	Severe acute respiratory syndrome coronavirus 2 isolate SARS-CoV-2/human/AUS/VIC1792/2020 ORF1ab polyprotein (ORF1ab), ORF1a polyprotein (ORF1ab), surface glycoprotein (S), ORF3a protein (ORF3a), envelope protein (E), membrane glycoprotein (M), ORF6 protein (ORF6), ORF7a protein (ORF7a), ORF7b (ORF7b), ORF8 protein (ORF8), nucleocapsid phosphoprotein (N), and ORF10 protein (ORF10) genes, complete cds	ORF1ab	Nonsynonymous	794	ACC	ATC	265	T	I	T265I
MT612330	Australia: Victoria	2020-05-26	SARS-CoV-2/human/AUS/VIC1792/2020	Severe acute respiratory syndrome coronavirus 2 isolate SARS-CoV-2/human/AUS/VIC1792/2020 ORF1ab polyprotein (ORF1ab), ORF1a polyprotein (ORF1ab), surface glycoprotein (S), ORF3a protein (ORF3a), envelope protein (E), membrane glycoprotein (M), ORF6 protein (ORF6), ORF7a protein (ORF7a), ORF7b (ORF7b), ORF8 protein (ORF8), nucleocapsid phosphoprotein (N), and ORF10 protein (ORF10) genes, complete cds	ORF1ab	Synonymous	2772	TTC	TTT	924	F	F	F924F
MT612330	Australia: Victoria	2020-05-26	SARS-CoV-2/human/AUS/VIC1792/2020	Severe acute respiratory syndrome coronavirus 2 isolate SARS-CoV-2/human/AUS/VIC1792/2020 ORF1ab polyprotein (ORF1ab), ORF1a polyprotein (ORF1ab), surface glycoprotein (S), ORF3a protein (ORF3a), envelope protein (E), membrane glycoprotein (M), ORF6 protein (ORF6), ORF7a protein (ORF7a), ORF7b (ORF7b), ORF8 protein (ORF8), nucleocapsid phosphoprotein (N), and ORF10 protein (ORF10) genes, complete cds	ORF1ab	Nonsynonymous	6386	GCT	GTT	2129	A	V	A2129V
MT612330	Australia: Victoria	2020-05-26	SARS-CoV-2/human/AUS/VIC1792/2020	Severe acute respiratory syndrome coronavirus 2 isolate SARS-CoV-2/human/AUS/VIC1792/2020 ORF1ab polyprotein (ORF1ab), ORF1a polyprotein (ORF1ab), surface glycoprotein (S), ORF3a protein (ORF3a), envelope protein (E), membrane glycoprotein (M), ORF6 protein (ORF6), ORF7a protein (ORF7a), ORF7b (ORF7b), ORF8 protein (ORF8), nucleocapsid phosphoprotein (N), and ORF10 protein (ORF10) genes, complete cds	ORF1ab	Nonsynonymous	14144	CCT	CTT	4715	P	L	P4715L
MT612330	Australia: Victoria	2020-05-26	SARS-CoV-2/human/AUS/VIC1792/2020	Severe acute respiratory syndrome coronavirus 2 isolate SARS-CoV-2/human/AUS/VIC1792/2020 ORF1ab polyprotein (ORF1ab), ORF1a polyprotein (ORF1ab), surface glycoprotein (S), ORF3a protein (ORF3a), envelope protein (E), membrane glycoprotein (M), ORF6 protein (ORF6), ORF7a protein (ORF7a), ORF7b (ORF7b), ORF8 protein (ORF8), nucleocapsid phosphoprotein (N), and ORF10 protein (ORF10) genes, complete cds	ORF1ab	Synonymous	18291	GAC	GAT	6097	D	D	D6097D
MT612330	Australia: Victoria	2020-05-26	SARS-CoV-2/human/AUS/VIC1792/2020	Severe acute respiratory syndrome coronavirus 2 isolate SARS-CoV-2/human/AUS/VIC1792/2020 ORF1ab polyprotein (ORF1ab), ORF1a polyprotein (ORF1ab), surface glycoprotein (S), ORF3a protein (ORF3a), envelope protein (E), membrane glycoprotein (M), ORF6 protein (ORF6), ORF7a protein (ORF7a), ORF7b (ORF7b), ORF8 protein (ORF8), nucleocapsid phosphoprotein (N), and ORF10 protein (ORF10) genes, complete cds	ORF1ab	Synonymous	18480	TAC	TAT	6160	Y	Y	Y6160Y
MT612330	Australia: Victoria	2020-05-26	SARS-CoV-2/human/AUS/VIC1792/2020	Severe acute respiratory syndrome coronavirus 2 isolate SARS-CoV-2/human/AUS/VIC1792/2020 ORF1ab polyprotein (ORF1ab), ORF1a polyprotein (ORF1ab), surface glycoprotein (S), ORF3a protein (ORF3a), envelope protein (E), membrane glycoprotein (M), ORF6 protein (ORF6), ORF7a protein (ORF7a), ORF7b (ORF7b), ORF8 protein (ORF8), nucleocapsid phosphoprotein (N), and ORF10 protein (ORF10) genes, complete cds	ORF1ab	Synonymous	20316	GTG	GTT	6772	V	V	V6772V
MT612331	Australia: Victoria	2020-05-26	SARS-CoV-2/human/AUS/VIC1793/2020	Severe acute respiratory syndrome coronavirus 2 isolate SARS-CoV-2/human/AUS/VIC1793/2020 ORF1ab polyprotein (ORF1ab), ORF1a polyprotein (ORF1ab), surface glycoprotein (S), ORF3a protein (ORF3a), envelope protein (E), membrane glycoprotein (M), ORF6 protein (ORF6), ORF7a protein (ORF7a), ORF7b (ORF7b), ORF8 protein (ORF8), nucleocapsid phosphoprotein (N), and ORF10 protein (ORF10) genes, complete cds	ORF1ab	Nonsynonymous	794	ACC	ATC	265	T	I	T265I
MT612331	Australia: Victoria	2020-05-26	SARS-CoV-2/human/AUS/VIC1793/2020	Severe acute respiratory syndrome coronavirus 2 isolate SARS-CoV-2/human/AUS/VIC1793/2020 ORF1ab polyprotein (ORF1ab), ORF1a polyprotein (ORF1ab), surface glycoprotein (S), ORF3a protein (ORF3a), envelope protein (E), membrane glycoprotein (M), ORF6 protein (ORF6), ORF7a protein (ORF7a), ORF7b (ORF7b), ORF8 protein (ORF8), nucleocapsid phosphoprotein (N), and ORF10 protein (ORF10) genes, complete cds	ORF1ab	Synonymous	2772	TTC	TTT	924	F	F	F924F
MT612331	Australia: Victoria	2020-05-26	SARS-CoV-2/human/AUS/VIC1793/2020	Severe acute respiratory syndrome coronavirus 2 isolate SARS-CoV-2/human/AUS/VIC1793/2020 ORF1ab polyprotein (ORF1ab), ORF1a polyprotein (ORF1ab), surface glycoprotein (S), ORF3a protein (ORF3a), envelope protein (E), membrane glycoprotein (M), ORF6 protein (ORF6), ORF7a protein (ORF7a), ORF7b (ORF7b), ORF8 protein (ORF8), nucleocapsid phosphoprotein (N), and ORF10 protein (ORF10) genes, complete cds	ORF1ab	Nonsynonymous	6386	GCT	GTT	2129	A	V	A2129V
MT612331	Australia: Victoria	2020-05-26	SARS-CoV-2/human/AUS/VIC1793/2020	Severe acute respiratory syndrome coronavirus 2 isolate SARS-CoV-2/human/AUS/VIC1793/2020 ORF1ab polyprotein (ORF1ab), ORF1a polyprotein (ORF1ab), surface glycoprotein (S), ORF3a protein (ORF3a), envelope protein (E), membrane glycoprotein (M), ORF6 protein (ORF6), ORF7a protein (ORF7a), ORF7b (ORF7b), ORF8 protein (ORF8), nucleocapsid phosphoprotein (N), and ORF10 protein (ORF10) genes, complete cds	ORF1ab	Nonsynonymous	14144	CCT	CTT	4715	P	L	P4715L
MT612331	Australia: Victoria	2020-05-26	SARS-CoV-2/human/AUS/VIC1793/2020	Severe acute respiratory syndrome coronavirus 2 isolate SARS-CoV-2/human/AUS/VIC1793/2020 ORF1ab polyprotein (ORF1ab), ORF1a polyprotein (ORF1ab), surface glycoprotein (S), ORF3a protein (ORF3a), envelope protein (E), membrane glycoprotein (M), ORF6 protein (ORF6), ORF7a protein (ORF7a), ORF7b (ORF7b), ORF8 protein (ORF8), nucleocapsid phosphoprotein (N), and ORF10 protein (ORF10) genes, complete cds	ORF1ab	Synonymous	18291	GAC	GAT	6097	D	D	D6097D
MT612331	Australia: Victoria	2020-05-26	SARS-CoV-2/human/AUS/VIC1793/2020	Severe acute respiratory syndrome coronavirus 2 isolate SARS-CoV-2/human/AUS/VIC1793/2020 ORF1ab polyprotein (ORF1ab), ORF1a polyprotein (ORF1ab), surface glycoprotein (S), ORF3a protein (ORF3a), envelope protein (E), membrane glycoprotein (M), ORF6 protein (ORF6), ORF7a protein (ORF7a), ORF7b (ORF7b), ORF8 protein (ORF8), nucleocapsid phosphoprotein (N), and ORF10 protein (ORF10) genes, complete cds	ORF1ab	Synonymous	18480	TAC	TAT	6160	Y	Y	Y6160Y
MT612331	Australia: Victoria	2020-05-26	SARS-CoV-2/human/AUS/VIC1793/2020	Severe acute respiratory syndrome coronavirus 2 isolate SARS-CoV-2/human/AUS/VIC1793/2020 ORF1ab polyprotein (ORF1ab), ORF1a polyprotein (ORF1ab), surface glycoprotein (S), ORF3a protein (ORF3a), envelope protein (E), membrane glycoprotein (M), ORF6 protein (ORF6), ORF7a protein (ORF7a), ORF7b (ORF7b), ORF8 protein (ORF8), nucleocapsid phosphoprotein (N), and ORF10 protein (ORF10) genes, complete cds	ORF1ab	Synonymous	20316	GTG	GTT	6772	V	V	V6772V
MT612332	Australia: Victoria	2020-05-26	SARS-CoV-2/human/AUS/VIC1794/2020	Severe acute respiratory syndrome coronavirus 2 isolate SARS-CoV-2/human/AUS/VIC1794/2020 ORF1ab polyprotein (ORF1ab), ORF1a polyprotein (ORF1ab), surface glycoprotein (S), ORF3a protein (ORF3a), envelope protein (E), membrane glycoprotein (M), ORF6 protein (ORF6), ORF7a protein (ORF7a), ORF7b (ORF7b), ORF8 protein (ORF8), nucleocapsid phosphoprotein (N), and ORF10 protein (ORF10) genes, complete cds	ORF1ab	Nonsynonymous	794	ACC	ATC	265	T	I	T265I
MT612332	Australia: Victoria	2020-05-26	SARS-CoV-2/human/AUS/VIC1794/2020	Severe acute respiratory syndrome coronavirus 2 isolate SARS-CoV-2/human/AUS/VIC1794/2020 ORF1ab polyprotein (ORF1ab), ORF1a polyprotein (ORF1ab), surface glycoprotein (S), ORF3a protein (ORF3a), envelope protein (E), membrane glycoprotein (M), ORF6 protein (ORF6), ORF7a protein (ORF7a), ORF7b (ORF7b), ORF8 protein (ORF8), nucleocapsid phosphoprotein (N), and ORF10 protein (ORF10) genes, complete cds	ORF1ab	Synonymous	2772	TTC	TTT	924	F	F	F924F
MT612332	Australia: Victoria	2020-05-26	SARS-CoV-2/human/AUS/VIC1794/2020	Severe acute respiratory syndrome coronavirus 2 isolate SARS-CoV-2/human/AUS/VIC1794/2020 ORF1ab polyprotein (ORF1ab), ORF1a polyprotein (ORF1ab), surface glycoprotein (S), ORF3a protein (ORF3a), envelope protein (E), membrane glycoprotein (M), ORF6 protein (ORF6), ORF7a protein (ORF7a), ORF7b (ORF7b), ORF8 protein (ORF8), nucleocapsid phosphoprotein (N), and ORF10 protein (ORF10) genes, complete cds	ORF1ab	Synonymous	5400	CAG	CAA	1800	Q	Q	Q1800Q
MT612332	Australia: Victoria	2020-05-26	SARS-CoV-2/human/AUS/VIC1794/2020	Severe acute respiratory syndrome coronavirus 2 isolate SARS-CoV-2/human/AUS/VIC1794/2020 ORF1ab polyprotein (ORF1ab), ORF1a polyprotein (ORF1ab), surface glycoprotein (S), ORF3a protein (ORF3a), envelope protein (E), membrane glycoprotein (M), ORF6 protein (ORF6), ORF7a protein (ORF7a), ORF7b (ORF7b), ORF8 protein (ORF8), nucleocapsid phosphoprotein (N), and ORF10 protein (ORF10) genes, complete cds	ORF1ab	Nonsynonymous	6386	GCT	GTT	2129	A	V	A2129V
MT612332	Australia: Victoria	2020-05-26	SARS-CoV-2/human/AUS/VIC1794/2020	Severe acute respiratory syndrome coronavirus 2 isolate SARS-CoV-2/human/AUS/VIC1794/2020 ORF1ab polyprotein (ORF1ab), ORF1a polyprotein (ORF1ab), surface glycoprotein (S), ORF3a protein (ORF3a), envelope protein (E), membrane glycoprotein (M), ORF6 protein (ORF6), ORF7a protein (ORF7a), ORF7b (ORF7b), ORF8 protein (ORF8), nucleocapsid phosphoprotein (N), and ORF10 protein (ORF10) genes, complete cds	ORF1ab	Nonsynonymous	14144	CCT	CTT	4715	P	L	P4715L
MT612332	Australia: Victoria	2020-05-26	SARS-CoV-2/human/AUS/VIC1794/2020	Severe acute respiratory syndrome coronavirus 2 isolate SARS-CoV-2/human/AUS/VIC1794/2020 ORF1ab polyprotein (ORF1ab), ORF1a polyprotein (ORF1ab), surface glycoprotein (S), ORF3a protein (ORF3a), envelope protein (E), membrane glycoprotein (M), ORF6 protein (ORF6), ORF7a protein (ORF7a), ORF7b (ORF7b), ORF8 protein (ORF8), nucleocapsid phosphoprotein (N), and ORF10 protein (ORF10) genes, complete cds	ORF1ab	Synonymous	18291	GAC	GAT	6097	D	D	D6097D
MT612332	Australia: Victoria	2020-05-26	SARS-CoV-2/human/AUS/VIC1794/2020	Severe acute respiratory syndrome coronavirus 2 isolate SARS-CoV-2/human/AUS/VIC1794/2020 ORF1ab polyprotein (ORF1ab), ORF1a polyprotein (ORF1ab), surface glycoprotein (S), ORF3a protein (ORF3a), envelope protein (E), membrane glycoprotein (M), ORF6 protein (ORF6), ORF7a protein (ORF7a), ORF7b (ORF7b), ORF8 protein (ORF8), nucleocapsid phosphoprotein (N), and ORF10 protein (ORF10) genes, complete cds	ORF1ab	Synonymous	18480	TAC	TAT	6160	Y	Y	Y6160Y
MT612332	Australia: Victoria	2020-05-26	SARS-CoV-2/human/AUS/VIC1794/2020	Severe acute respiratory syndrome coronavirus 2 isolate SARS-CoV-2/human/AUS/VIC1794/2020 ORF1ab polyprotein (ORF1ab), ORF1a polyprotein (ORF1ab), surface glycoprotein (S), ORF3a protein (ORF3a), envelope protein (E), membrane glycoprotein (M), ORF6 protein (ORF6), ORF7a protein (ORF7a), ORF7b (ORF7b), ORF8 protein (ORF8), nucleocapsid phosphoprotein (N), and ORF10 protein (ORF10) genes, complete cds	ORF1ab	Synonymous	20316	GTG	GTT	6772	V	V	V6772V
MT612333	Australia: Victoria	2020-05-26	SARS-CoV-2/human/AUS/VIC1795/2020	Severe acute respiratory syndrome coronavirus 2 isolate SARS-CoV-2/human/AUS/VIC1795/2020 ORF1ab polyprotein (ORF1ab), ORF1a polyprotein (ORF1ab), surface glycoprotein (S), ORF3a protein (ORF3a), envelope protein (E), membrane glycoprotein (M), ORF6 protein (ORF6), ORF7a protein (ORF7a), ORF7b (ORF7b), ORF8 protein (ORF8), nucleocapsid phosphoprotein (N), and ORF10 protein (ORF10) genes, complete cds	ORF1ab	Nonsynonymous	794	ACC	ATC	265	T	I	T265I
MT612333	Australia: Victoria	2020-05-26	SARS-CoV-2/human/AUS/VIC1795/2020	Severe acute respiratory syndrome coronavirus 2 isolate SARS-CoV-2/human/AUS/VIC1795/2020 ORF1ab polyprotein (ORF1ab), ORF1a polyprotein (ORF1ab), surface glycoprotein (S), ORF3a protein (ORF3a), envelope protein (E), membrane glycoprotein (M), ORF6 protein (ORF6), ORF7a protein (ORF7a), ORF7b (ORF7b), ORF8 protein (ORF8), nucleocapsid phosphoprotein (N), and ORF10 protein (ORF10) genes, complete cds	ORF1ab	Synonymous	2772	TTC	TTT	924	F	F	F924F
MT612333	Australia: Victoria	2020-05-26	SARS-CoV-2/human/AUS/VIC1795/2020	Severe acute respiratory syndrome coronavirus 2 isolate SARS-CoV-2/human/AUS/VIC1795/2020 ORF1ab polyprotein (ORF1ab), ORF1a polyprotein (ORF1ab), surface glycoprotein (S), ORF3a protein (ORF3a), envelope protein (E), membrane glycoprotein (M), ORF6 protein (ORF6), ORF7a protein (ORF7a), ORF7b (ORF7b), ORF8 protein (ORF8), nucleocapsid phosphoprotein (N), and ORF10 protein (ORF10) genes, complete cds	ORF1ab	Nonsynonymous	6386	GCT	GTT	2129	A	V	A2129V
MT612333	Australia: Victoria	2020-05-26	SARS-CoV-2/human/AUS/VIC1795/2020	Severe acute respiratory syndrome coronavirus 2 isolate SARS-CoV-2/human/AUS/VIC1795/2020 ORF1ab polyprotein (ORF1ab), ORF1a polyprotein (ORF1ab), surface glycoprotein (S), ORF3a protein (ORF3a), envelope protein (E), membrane glycoprotein (M), ORF6 protein (ORF6), ORF7a protein (ORF7a), ORF7b (ORF7b), ORF8 protein (ORF8), nucleocapsid phosphoprotein (N), and ORF10 protein (ORF10) genes, complete cds	ORF1ab	Nonsynonymous	14144	CCT	CTT	4715	P	L	P4715L
MT612333	Australia: Victoria	2020-05-26	SARS-CoV-2/human/AUS/VIC1795/2020	Severe acute respiratory syndrome coronavirus 2 isolate SARS-CoV-2/human/AUS/VIC1795/2020 ORF1ab polyprotein (ORF1ab), ORF1a polyprotein (ORF1ab), surface glycoprotein (S), ORF3a protein (ORF3a), envelope protein (E), membrane glycoprotein (M), ORF6 protein (ORF6), ORF7a protein (ORF7a), ORF7b (ORF7b), ORF8 protein (ORF8), nucleocapsid phosphoprotein (N), and ORF10 protein (ORF10) genes, complete cds	ORF1ab	Synonymous	18291	GAC	GAT	6097	D	D	D6097D
MT612333	Australia: Victoria	2020-05-26	SARS-CoV-2/human/AUS/VIC1795/2020	Severe acute respiratory syndrome coronavirus 2 isolate SARS-CoV-2/human/AUS/VIC1795/2020 ORF1ab polyprotein (ORF1ab), ORF1a polyprotein (ORF1ab), surface glycoprotein (S), ORF3a protein (ORF3a), envelope protein (E), membrane glycoprotein (M), ORF6 protein (ORF6), ORF7a protein (ORF7a), ORF7b (ORF7b), ORF8 protein (ORF8), nucleocapsid phosphoprotein (N), and ORF10 protein (ORF10) genes, complete cds	ORF1ab	Synonymous	18480	TAC	TAT	6160	Y	Y	Y6160Y
MT612333	Australia: Victoria	2020-05-26	SARS-CoV-2/human/AUS/VIC1795/2020	Severe acute respiratory syndrome coronavirus 2 isolate SARS-CoV-2/human/AUS/VIC1795/2020 ORF1ab polyprotein (ORF1ab), ORF1a polyprotein (ORF1ab), surface glycoprotein (S), ORF3a protein (ORF3a), envelope protein (E), membrane glycoprotein (M), ORF6 protein (ORF6), ORF7a protein (ORF7a), ORF7b (ORF7b), ORF8 protein (ORF8), nucleocapsid phosphoprotein (N), and ORF10 protein (ORF10) genes, complete cds	ORF1ab	Synonymous	19260	CTC	CTT	6420	L	L	L6420L
MT612333	Australia: Victoria	2020-05-26	SARS-CoV-2/human/AUS/VIC1795/2020	Severe acute respiratory syndrome coronavirus 2 isolate SARS-CoV-2/human/AUS/VIC1795/2020 ORF1ab polyprotein (ORF1ab), ORF1a polyprotein (ORF1ab), surface glycoprotein (S), ORF3a protein (ORF3a), envelope protein (E), membrane glycoprotein (M), ORF6 protein (ORF6), ORF7a protein (ORF7a), ORF7b (ORF7b), ORF8 protein (ORF8), nucleocapsid phosphoprotein (N), and ORF10 protein (ORF10) genes, complete cds	ORF1ab	Synonymous	20316	GTG	GTT	6772	V	V	V6772V
MT601281	Bangladesh: Chattogram	2020-05-26	SARS-CoV-2/human/BGD/BCSIR_NILMRC_67/2020	Severe acute respiratory syndrome coronavirus 2 isolate SARS-CoV-2/human/BGD/BCSIR_NILMRC_67/2020, complete genome	ORF1ab	Synonymous	2772	TTC	TTT	924	F	F	F924F
MT601281	Bangladesh: Chattogram	2020-05-26	SARS-CoV-2/human/BGD/BCSIR_NILMRC_67/2020	Severe acute respiratory syndrome coronavirus 2 isolate SARS-CoV-2/human/BGD/BCSIR_NILMRC_67/2020, complete genome	ORF1ab	Nonsynonymous	4258	GCT	TCT	1420	A	S	A1420S
MT601281	Bangladesh: Chattogram	2020-05-26	SARS-CoV-2/human/BGD/BCSIR_NILMRC_67/2020	Severe acute respiratory syndrome coronavirus 2 isolate SARS-CoV-2/human/BGD/BCSIR_NILMRC_67/2020, complete genome	ORF1ab	Synonymous	13083	GTG	GTT	4361	V	V	V4361V
MT601281	Bangladesh: Chattogram	2020-05-26	SARS-CoV-2/human/BGD/BCSIR_NILMRC_67/2020	Severe acute respiratory syndrome coronavirus 2 isolate SARS-CoV-2/human/BGD/BCSIR_NILMRC_67/2020, complete genome	ORF1ab	Nonsynonymous	14144	CCT	CTT	4715	P	L	P4715L
MT601281	Bangladesh: Chattogram	2020-05-26	SARS-CoV-2/human/BGD/BCSIR_NILMRC_67/2020	Severe acute respiratory syndrome coronavirus 2 isolate SARS-CoV-2/human/BGD/BCSIR_NILMRC_67/2020, complete genome	ORF1ab	Synonymous	15450	CTC	CTT	5150	L	L	L5150L
MT601281	Bangladesh: Chattogram	2020-05-26	SARS-CoV-2/human/BGD/BCSIR_NILMRC_67/2020	Severe acute respiratory syndrome coronavirus 2 isolate SARS-CoV-2/human/BGD/BCSIR_NILMRC_67/2020, complete genome	ORF1ab	Synonymous	18613	CTA	TTA	6205	L	L	L6205L
MT601282	Bangladesh: Chattogram	2020-05-26	SARS-CoV-2/human/BGD/BCSIR_NILMRC_69/2020	Severe acute respiratory syndrome coronavirus 2 isolate SARS-CoV-2/human/BGD/BCSIR_NILMRC_69/2020, complete genome	ORF1ab	Nonsynonymous	1328	TCC	TTC	443	S	F	S443F
MT601282	Bangladesh: Chattogram	2020-05-26	SARS-CoV-2/human/BGD/BCSIR_NILMRC_69/2020	Severe acute respiratory syndrome coronavirus 2 isolate SARS-CoV-2/human/BGD/BCSIR_NILMRC_69/2020, complete genome	ORF1ab	Nonsynonymous	2675	CCA	CTA	892	P	L	P892L
MT601282	Bangladesh: Chattogram	2020-05-26	SARS-CoV-2/human/BGD/BCSIR_NILMRC_69/2020	Severe acute respiratory syndrome coronavirus 2 isolate SARS-CoV-2/human/BGD/BCSIR_NILMRC_69/2020, complete genome	ORF1ab	Synonymous	2772	TTC	TTT	924	F	F	F924F
MT601282	Bangladesh: Chattogram	2020-05-26	SARS-CoV-2/human/BGD/BCSIR_NILMRC_69/2020	Severe acute respiratory syndrome coronavirus 2 isolate SARS-CoV-2/human/BGD/BCSIR_NILMRC_69/2020, complete genome	ORF1ab	Synonymous	5073	AAT	AAC	1691	N	N	N1691N
MT601282	Bangladesh: Chattogram	2020-05-26	SARS-CoV-2/human/BGD/BCSIR_NILMRC_69/2020	Severe acute respiratory syndrome coronavirus 2 isolate SARS-CoV-2/human/BGD/BCSIR_NILMRC_69/2020, complete genome	ORF1ab	Nonsynonymous	14144	CCT	CTT	4715	P	L	P4715L
MT601282	Bangladesh: Chattogram	2020-05-26	SARS-CoV-2/human/BGD/BCSIR_NILMRC_69/2020	Severe acute respiratory syndrome coronavirus 2 isolate SARS-CoV-2/human/BGD/BCSIR_NILMRC_69/2020, complete genome	ORF1ab	Synonymous	18613	CTA	TTA	6205	L	L	L6205L
MT601283	Bangladesh: Chattogram	2020-05-26	SARS-CoV-2/human/BGD/BCSIR_NILMRC_70/2020	Severe acute respiratory syndrome coronavirus 2 isolate SARS-CoV-2/human/BGD/BCSIR_NILMRC_70/2020, complete genome	ORF1ab	Nonsynonymous	1328	TCC	TTC	443	S	F	S443F
MT601283	Bangladesh: Chattogram	2020-05-26	SARS-CoV-2/human/BGD/BCSIR_NILMRC_70/2020	Severe acute respiratory syndrome coronavirus 2 isolate SARS-CoV-2/human/BGD/BCSIR_NILMRC_70/2020, complete genome	ORF1ab	Nonsynonymous	2675	CCA	CTA	892	P	L	P892L
MT601283	Bangladesh: Chattogram	2020-05-26	SARS-CoV-2/human/BGD/BCSIR_NILMRC_70/2020	Severe acute respiratory syndrome coronavirus 2 isolate SARS-CoV-2/human/BGD/BCSIR_NILMRC_70/2020, complete genome	ORF1ab	Synonymous	2772	TTC	TTT	924	F	F	F924F
MT601283	Bangladesh: Chattogram	2020-05-26	SARS-CoV-2/human/BGD/BCSIR_NILMRC_70/2020	Severe acute respiratory syndrome coronavirus 2 isolate SARS-CoV-2/human/BGD/BCSIR_NILMRC_70/2020, complete genome	ORF1ab	Synonymous	10191	TTC	TTT	3397	F	F	F3397F
MT601283	Bangladesh: Chattogram	2020-05-26	SARS-CoV-2/human/BGD/BCSIR_NILMRC_70/2020	Severe acute respiratory syndrome coronavirus 2 isolate SARS-CoV-2/human/BGD/BCSIR_NILMRC_70/2020, complete genome	ORF1ab	Nonsynonymous	14144	CCT	CTT	4715	P	L	P4715L
MT601283	Bangladesh: Chattogram	2020-05-26	SARS-CoV-2/human/BGD/BCSIR_NILMRC_70/2020	Severe acute respiratory syndrome coronavirus 2 isolate SARS-CoV-2/human/BGD/BCSIR_NILMRC_70/2020, complete genome	ORF1ab	Synonymous	18613	CTA	TTA	6205	L	L	L6205L
MT601284	Bangladesh: Chattogram	2020-05-26	SARS-CoV-2/human/BGD/BCSIR_NILMRC_72/2020	Severe acute respiratory syndrome coronavirus 2 isolate SARS-CoV-2/human/BGD/BCSIR_NILMRC_72/2020, complete genome	ORF1ab	Nonsynonymous	898	ATT	TTT	300	I	F	I300F
MT601284	Bangladesh: Chattogram	2020-05-26	SARS-CoV-2/human/BGD/BCSIR_NILMRC_72/2020	Severe acute respiratory syndrome coronavirus 2 isolate SARS-CoV-2/human/BGD/BCSIR_NILMRC_72/2020, complete genome	ORF1ab	Synonymous	2772	TTC	TTT	924	F	F	F924F
MT601284	Bangladesh: Chattogram	2020-05-26	SARS-CoV-2/human/BGD/BCSIR_NILMRC_72/2020	Severe acute respiratory syndrome coronavirus 2 isolate SARS-CoV-2/human/BGD/BCSIR_NILMRC_72/2020, complete genome	ORF1ab	Nonsynonymous	9626	GCT	GTT	3209	A	V	A3209V
MT601284	Bangladesh: Chattogram	2020-05-26	SARS-CoV-2/human/BGD/BCSIR_NILMRC_72/2020	Severe acute respiratory syndrome coronavirus 2 isolate SARS-CoV-2/human/BGD/BCSIR_NILMRC_72/2020, complete genome	ORF1ab	Nonsynonymous	13061	ACA	ATA	4354	T	I	T4354I
MT601284	Bangladesh: Chattogram	2020-05-26	SARS-CoV-2/human/BGD/BCSIR_NILMRC_72/2020	Severe acute respiratory syndrome coronavirus 2 isolate SARS-CoV-2/human/BGD/BCSIR_NILMRC_72/2020, complete genome	ORF1ab	Nonsynonymous	14144	CCT	CTT	4715	P	L	P4715L
MT612326	Australia: Victoria	2020-05-27	SARS-CoV-2/human/AUS/VIC1786/2020	Severe acute respiratory syndrome coronavirus 2 isolate SARS-CoV-2/human/AUS/VIC1786/2020 ORF1ab polyprotein (ORF1ab), ORF1a polyprotein (ORF1ab), surface glycoprotein (S), ORF3a protein (ORF3a), envelope protein (E), membrane glycoprotein (M), ORF6 protein (ORF6), ORF7a protein (ORF7a), ORF7b (ORF7b), ORF8 protein (ORF8), nucleocapsid phosphoprotein (N), and ORF10 protein (ORF10) genes, complete cds	ORF1ab	Nonsynonymous	1162	CAT	TAT	388	H	Y	H388Y
MT612326	Australia: Victoria	2020-05-27	SARS-CoV-2/human/AUS/VIC1786/2020	Severe acute respiratory syndrome coronavirus 2 isolate SARS-CoV-2/human/AUS/VIC1786/2020 ORF1ab polyprotein (ORF1ab), ORF1a polyprotein (ORF1ab), surface glycoprotein (S), ORF3a protein (ORF3a), envelope protein (E), membrane glycoprotein (M), ORF6 protein (ORF6), ORF7a protein (ORF7a), ORF7b (ORF7b), ORF8 protein (ORF8), nucleocapsid phosphoprotein (N), and ORF10 protein (ORF10) genes, complete cds	ORF1ab	Synonymous	2772	TTC	TTT	924	F	F	F924F
MT612326	Australia: Victoria	2020-05-27	SARS-CoV-2/human/AUS/VIC1786/2020	Severe acute respiratory syndrome coronavirus 2 isolate SARS-CoV-2/human/AUS/VIC1786/2020 ORF1ab polyprotein (ORF1ab), ORF1a polyprotein (ORF1ab), surface glycoprotein (S), ORF3a protein (ORF3a), envelope protein (E), membrane glycoprotein (M), ORF6 protein (ORF6), ORF7a protein (ORF7a), ORF7b (ORF7b), ORF8 protein (ORF8), nucleocapsid phosphoprotein (N), and ORF10 protein (ORF10) genes, complete cds	ORF1ab	Synonymous	4879	CTA	YTA	1627	L	L	L1627L
MT612326	Australia: Victoria	2020-05-27	SARS-CoV-2/human/AUS/VIC1786/2020	Severe acute respiratory syndrome coronavirus 2 isolate SARS-CoV-2/human/AUS/VIC1786/2020 ORF1ab polyprotein (ORF1ab), ORF1a polyprotein (ORF1ab), surface glycoprotein (S), ORF3a protein (ORF3a), envelope protein (E), membrane glycoprotein (M), ORF6 protein (ORF6), ORF7a protein (ORF7a), ORF7b (ORF7b), ORF8 protein (ORF8), nucleocapsid phosphoprotein (N), and ORF10 protein (ORF10) genes, complete cds	ORF1ab	Nonsynonymous	5930	CCC	CTC	1977	P	L	P1977L
MT612326	Australia: Victoria	2020-05-27	SARS-CoV-2/human/AUS/VIC1786/2020	Severe acute respiratory syndrome coronavirus 2 isolate SARS-CoV-2/human/AUS/VIC1786/2020 ORF1ab polyprotein (ORF1ab), ORF1a polyprotein (ORF1ab), surface glycoprotein (S), ORF3a protein (ORF3a), envelope protein (E), membrane glycoprotein (M), ORF6 protein (ORF6), ORF7a protein (ORF7a), ORF7b (ORF7b), ORF8 protein (ORF8), nucleocapsid phosphoprotein (N), and ORF10 protein (ORF10) genes, complete cds	ORF1ab	Synonymous	10704	TTC	TTT	3568	F	F	F3568F
MT612326	Australia: Victoria	2020-05-27	SARS-CoV-2/human/AUS/VIC1786/2020	Severe acute respiratory syndrome coronavirus 2 isolate SARS-CoV-2/human/AUS/VIC1786/2020 ORF1ab polyprotein (ORF1ab), ORF1a polyprotein (ORF1ab), surface glycoprotein (S), ORF3a protein (ORF3a), envelope protein (E), membrane glycoprotein (M), ORF6 protein (ORF6), ORF7a protein (ORF7a), ORF7b (ORF7b), ORF8 protein (ORF8), nucleocapsid phosphoprotein (N), and ORF10 protein (ORF10) genes, complete cds	ORF1ab	Nonsynonymous	10818	TTG	TTT	3606	L	F	L3606F
MT612326	Australia: Victoria	2020-05-27	SARS-CoV-2/human/AUS/VIC1786/2020	Severe acute respiratory syndrome coronavirus 2 isolate SARS-CoV-2/human/AUS/VIC1786/2020 ORF1ab polyprotein (ORF1ab), ORF1a polyprotein (ORF1ab), surface glycoprotein (S), ORF3a protein (ORF3a), envelope protein (E), membrane glycoprotein (M), ORF6 protein (ORF6), ORF7a protein (ORF7a), ORF7b (ORF7b), ORF8 protein (ORF8), nucleocapsid phosphoprotein (N), and ORF10 protein (ORF10) genes, complete cds	ORF1ab	Nonsynonymous	14144	CCT	CTT	4715	P	L	P4715L
MT612326	Australia: Victoria	2020-05-27	SARS-CoV-2/human/AUS/VIC1786/2020	Severe acute respiratory syndrome coronavirus 2 isolate SARS-CoV-2/human/AUS/VIC1786/2020 ORF1ab polyprotein (ORF1ab), ORF1a polyprotein (ORF1ab), surface glycoprotein (S), ORF3a protein (ORF3a), envelope protein (E), membrane glycoprotein (M), ORF6 protein (ORF6), ORF7a protein (ORF7a), ORF7b (ORF7b), ORF8 protein (ORF8), nucleocapsid phosphoprotein (N), and ORF10 protein (ORF10) genes, complete cds	ORF1ab	Synonymous	17304	TGT	TGC	5768	C	C	C5768C
MT612326	Australia: Victoria	2020-05-27	SARS-CoV-2/human/AUS/VIC1786/2020	Severe acute respiratory syndrome coronavirus 2 isolate SARS-CoV-2/human/AUS/VIC1786/2020 ORF1ab polyprotein (ORF1ab), ORF1a polyprotein (ORF1ab), surface glycoprotein (S), ORF3a protein (ORF3a), envelope protein (E), membrane glycoprotein (M), ORF6 protein (ORF6), ORF7a protein (ORF7a), ORF7b (ORF7b), ORF8 protein (ORF8), nucleocapsid phosphoprotein (N), and ORF10 protein (ORF10) genes, complete cds	ORF1ab	Synonymous	20415	CCG	CCT	6805	P	P	P6805P
MT612327	Australia: Victoria	2020-05-27	SARS-CoV-2/human/AUS/VIC1787/2020	Severe acute respiratory syndrome coronavirus 2 isolate SARS-CoV-2/human/AUS/VIC1787/2020 ORF1ab polyprotein (ORF1ab), ORF1a polyprotein (ORF1ab), surface glycoprotein (S), ORF3a protein (ORF3a), envelope protein (E), membrane glycoprotein (M), ORF6 protein (ORF6), ORF7a protein (ORF7a), ORF7b (ORF7b), ORF8 protein (ORF8), nucleocapsid phosphoprotein (N), and ORF10 protein (ORF10) genes, complete cds	ORF1ab	Synonymous	8340	TTC	TTT	2780	F	F	F2780F
MT612327	Australia: Victoria	2020-05-27	SARS-CoV-2/human/AUS/VIC1787/2020	Severe acute respiratory syndrome coronavirus 2 isolate SARS-CoV-2/human/AUS/VIC1787/2020 ORF1ab polyprotein (ORF1ab), ORF1a polyprotein (ORF1ab), surface glycoprotein (S), ORF3a protein (ORF3a), envelope protein (E), membrane glycoprotein (M), ORF6 protein (ORF6), ORF7a protein (ORF7a), ORF7b (ORF7b), ORF8 protein (ORF8), nucleocapsid phosphoprotein (N), and ORF10 protein (ORF10) genes, complete cds	ORF1ab	Synonymous	8517	AGC	AGT	2839	S	S	S2839S
MT612327	Australia: Victoria	2020-05-27	SARS-CoV-2/human/AUS/VIC1787/2020	Severe acute respiratory syndrome coronavirus 2 isolate SARS-CoV-2/human/AUS/VIC1787/2020 ORF1ab polyprotein (ORF1ab), ORF1a polyprotein (ORF1ab), surface glycoprotein (S), ORF3a protein (ORF3a), envelope protein (E), membrane glycoprotein (M), ORF6 protein (ORF6), ORF7a protein (ORF7a), ORF7b (ORF7b), ORF8 protein (ORF8), nucleocapsid phosphoprotein (N), and ORF10 protein (ORF10) genes, complete cds	ORF1ab	Nonsynonymous	10965	ATG	ATT	3655	M	I	M3655I
MT612327	Australia: Victoria	2020-05-27	SARS-CoV-2/human/AUS/VIC1787/2020	Severe acute respiratory syndrome coronavirus 2 isolate SARS-CoV-2/human/AUS/VIC1787/2020 ORF1ab polyprotein (ORF1ab), ORF1a polyprotein (ORF1ab), surface glycoprotein (S), ORF3a protein (ORF3a), envelope protein (E), membrane glycoprotein (M), ORF6 protein (ORF6), ORF7a protein (ORF7a), ORF7b (ORF7b), ORF8 protein (ORF8), nucleocapsid phosphoprotein (N), and ORF10 protein (ORF10) genes, complete cds	ORF1ab	Nonsynonymous	19828	AAA	GAA	6610	K	E	K6610E
MT594112	India: Ahmedabad	2020-05-27	SARS-CoV-2/human/IND/GBRC158/2020	Severe acute respiratory syndrome coronavirus 2 isolate SARS-CoV-2/human/IND/GBRC158/2020, complete genome	ORF1ab	Synonymous	2571	TGC	TGT	857	C	C	C857C
MT594112	India: Ahmedabad	2020-05-27	SARS-CoV-2/human/IND/GBRC158/2020	Severe acute respiratory syndrome coronavirus 2 isolate SARS-CoV-2/human/IND/GBRC158/2020, complete genome	ORF1ab	Synonymous	2772	TTC	TTT	924	F	F	F924F
MT594112	India: Ahmedabad	2020-05-27	SARS-CoV-2/human/IND/GBRC158/2020	Severe acute respiratory syndrome coronavirus 2 isolate SARS-CoV-2/human/IND/GBRC158/2020, complete genome	ORF1ab	Synonymous	4638	CTA	CTG	1546	L	L	L1546L
MT594112	India: Ahmedabad	2020-05-27	SARS-CoV-2/human/IND/GBRC158/2020	Severe acute respiratory syndrome coronavirus 2 isolate SARS-CoV-2/human/IND/GBRC158/2020, complete genome	ORF1ab	Nonsynonymous	14144	CCT	CTT	4715	P	L	P4715L
MT594112	India: Ahmedabad	2020-05-27	SARS-CoV-2/human/IND/GBRC158/2020	Severe acute respiratory syndrome coronavirus 2 isolate SARS-CoV-2/human/IND/GBRC158/2020, complete genome	ORF1ab	Synonymous	18613	CTA	TTA	6205	L	L	L6205L
MT576031	India: Ahmedabad	2020-05-27	SARS-CoV-2/human/IND/GBRC160b/2020	Severe acute respiratory syndrome coronavirus 2 isolate SARS-CoV-2/human/IND/GBRC160b/2020, complete genome	ORF1ab	Synonymous	2571	TGC	TGT	857	C	C	C857C
MT576031	India: Ahmedabad	2020-05-27	SARS-CoV-2/human/IND/GBRC160b/2020	Severe acute respiratory syndrome coronavirus 2 isolate SARS-CoV-2/human/IND/GBRC160b/2020, complete genome	ORF1ab	Synonymous	2772	TTC	TTT	924	F	F	F924F
MT576031	India: Ahmedabad	2020-05-27	SARS-CoV-2/human/IND/GBRC160b/2020	Severe acute respiratory syndrome coronavirus 2 isolate SARS-CoV-2/human/IND/GBRC160b/2020, complete genome	ORF1ab	Synonymous	3369	AAC	AAT	1123	N	N	N1123N
MT576031	India: Ahmedabad	2020-05-27	SARS-CoV-2/human/IND/GBRC160b/2020	Severe acute respiratory syndrome coronavirus 2 isolate SARS-CoV-2/human/IND/GBRC160b/2020, complete genome	ORF1ab	Synonymous	11482	CTA	TTA	3828	L	L	L3828L
MT576031	India: Ahmedabad	2020-05-27	SARS-CoV-2/human/IND/GBRC160b/2020	Severe acute respiratory syndrome coronavirus 2 isolate SARS-CoV-2/human/IND/GBRC160b/2020, complete genome	ORF1ab	Nonsynonymous	14144	CCT	CTT	4715	P	L	P4715L
MT576032	India: Ahmedabad	2020-05-27	SARS-CoV-2/human/IND/GBRC161a/2020	Severe acute respiratory syndrome coronavirus 2 isolate SARS-CoV-2/human/IND/GBRC161a/2020, complete genome	ORF1ab	Synonymous	2772	TTC	TTT	924	F	F	F924F
MT576032	India: Ahmedabad	2020-05-27	SARS-CoV-2/human/IND/GBRC161a/2020	Severe acute respiratory syndrome coronavirus 2 isolate SARS-CoV-2/human/IND/GBRC161a/2020, complete genome	ORF1ab	Synonymous	3369	AAC	AAT	1123	N	N	N1123N
MT576032	India: Ahmedabad	2020-05-27	SARS-CoV-2/human/IND/GBRC161a/2020	Severe acute respiratory syndrome coronavirus 2 isolate SARS-CoV-2/human/IND/GBRC161a/2020, complete genome	ORF1ab	Nonsynonymous	14144	CCT	CTT	4715	P	L	P4715L
MT576032	India: Ahmedabad	2020-05-27	SARS-CoV-2/human/IND/GBRC161a/2020	Severe acute respiratory syndrome coronavirus 2 isolate SARS-CoV-2/human/IND/GBRC161a/2020, complete genome	ORF1ab	Synonymous	15060	AAC	AAT	5020	N	N	N5020N
MT576033	India: Ahmedabad	2020-05-27	SARS-CoV-2/human/IND/GBRC160a/2020	Severe acute respiratory syndrome coronavirus 2 isolate SARS-CoV-2/human/IND/GBRC160a/2020, complete genome	ORF1ab	Synonymous	2772	TTC	TTT	924	F	F	F924F
MT576033	India: Ahmedabad	2020-05-27	SARS-CoV-2/human/IND/GBRC160a/2020	Severe acute respiratory syndrome coronavirus 2 isolate SARS-CoV-2/human/IND/GBRC160a/2020, complete genome	ORF1ab	Nonsynonymous	14144	CCT	CTT	4715	P	L	P4715L
MT576033	India: Ahmedabad	2020-05-27	SARS-CoV-2/human/IND/GBRC160a/2020	Severe acute respiratory syndrome coronavirus 2 isolate SARS-CoV-2/human/IND/GBRC160a/2020, complete genome	ORF1ab	Synonymous	15060	AAC	AAT	5020	N	N	N5020N
MT576033	India: Ahmedabad	2020-05-27	SARS-CoV-2/human/IND/GBRC160a/2020	Severe acute respiratory syndrome coronavirus 2 isolate SARS-CoV-2/human/IND/GBRC160a/2020, complete genome	ORF1ab	Synonymous	18613	CTA	TTA	6205	L	L	L6205L
MT576040	India: Ahmedabad	2020-05-27	SARS-CoV-2/human/IND/GBRC161b/2020	Severe acute respiratory syndrome coronavirus 2 isolate SARS-CoV-2/human/IND/GBRC161b/2020, complete genome	ORF1ab	Synonymous	2772	TTC	TTT	924	F	F	F924F
MT576040	India: Ahmedabad	2020-05-27	SARS-CoV-2/human/IND/GBRC161b/2020	Severe acute respiratory syndrome coronavirus 2 isolate SARS-CoV-2/human/IND/GBRC161b/2020, complete genome	ORF1ab	Synonymous	3369	AAC	AAT	1123	N	N	N1123N
MT576040	India: Ahmedabad	2020-05-27	SARS-CoV-2/human/IND/GBRC161b/2020	Severe acute respiratory syndrome coronavirus 2 isolate SARS-CoV-2/human/IND/GBRC161b/2020, complete genome	ORF1ab	Nonsynonymous	14144	CCT	CTT	4715	P	L	P4715L
MT576041	India: Ahmedabad	2020-05-27	SARS-CoV-2/human/IND/GBRC163a/2020	Severe acute respiratory syndrome coronavirus 2 isolate SARS-CoV-2/human/IND/GBRC163a/2020, complete genome	ORF1ab	Synonymous	2772	TTC	TTT	924	F	F	F924F
MT576041	India: Ahmedabad	2020-05-27	SARS-CoV-2/human/IND/GBRC163a/2020	Severe acute respiratory syndrome coronavirus 2 isolate SARS-CoV-2/human/IND/GBRC163a/2020, complete genome	ORF1ab	Nonsynonymous	3802	GCC	ACC	1268	A	T	A1268T
MT576041	India: Ahmedabad	2020-05-27	SARS-CoV-2/human/IND/GBRC163a/2020	Severe acute respiratory syndrome coronavirus 2 isolate SARS-CoV-2/human/IND/GBRC163a/2020, complete genome	ORF1ab	Nonsynonymous	5307	ATG	ATT	1769	M	I	M1769I
MT576041	India: Ahmedabad	2020-05-27	SARS-CoV-2/human/IND/GBRC163a/2020	Severe acute respiratory syndrome coronavirus 2 isolate SARS-CoV-2/human/IND/GBRC163a/2020, complete genome	ORF1ab	Nonsynonymous	8195	GCT	GAT	2732	A	D	A2732D
MT576041	India: Ahmedabad	2020-05-27	SARS-CoV-2/human/IND/GBRC163a/2020	Severe acute respiratory syndrome coronavirus 2 isolate SARS-CoV-2/human/IND/GBRC163a/2020, complete genome	ORF1ab	Nonsynonymous	14144	CCT	CTT	4715	P	L	P4715L
MT576041	India: Ahmedabad	2020-05-27	SARS-CoV-2/human/IND/GBRC163a/2020	Severe acute respiratory syndrome coronavirus 2 isolate SARS-CoV-2/human/IND/GBRC163a/2020, complete genome	ORF1ab	Synonymous	14409	AAA	AAG	4803	K	K	K4803K
MT576042	India: Ahmedabad	2020-05-27	SARS-CoV-2/human/IND/GBRC154/2020	Severe acute respiratory syndrome coronavirus 2 isolate SARS-CoV-2/human/IND/GBRC154/2020, complete genome	ORF1ab	Synonymous	2772	TTC	TTT	924	F	F	F924F
MT576042	India: Ahmedabad	2020-05-27	SARS-CoV-2/human/IND/GBRC154/2020	Severe acute respiratory syndrome coronavirus 2 isolate SARS-CoV-2/human/IND/GBRC154/2020, complete genome	ORF1ab	Synonymous	3369	AAC	AAT	1123	N	N	N1123N
MT576042	India: Ahmedabad	2020-05-27	SARS-CoV-2/human/IND/GBRC154/2020	Severe acute respiratory syndrome coronavirus 2 isolate SARS-CoV-2/human/IND/GBRC154/2020, complete genome	ORF1ab	Nonsynonymous	14144	CCT	CTT	4715	P	L	P4715L
MT576042	India: Ahmedabad	2020-05-27	SARS-CoV-2/human/IND/GBRC154/2020	Severe acute respiratory syndrome coronavirus 2 isolate SARS-CoV-2/human/IND/GBRC154/2020, complete genome	ORF1ab	Synonymous	15060	AAC	AAT	5020	N	N	N5020N
MT576043	India: Ahmedabad	2020-05-27	SARS-CoV-2/human/IND/GBRC156/2020	Severe acute respiratory syndrome coronavirus 2 isolate SARS-CoV-2/human/IND/GBRC156/2020, complete genome	ORF1ab	Synonymous	2772	TTC	TTT	924	F	F	F924F
MT576043	India: Ahmedabad	2020-05-27	SARS-CoV-2/human/IND/GBRC156/2020	Severe acute respiratory syndrome coronavirus 2 isolate SARS-CoV-2/human/IND/GBRC156/2020, complete genome	ORF1ab	Nonsynonymous	14144	CCT	CTT	4715	P	L	P4715L
MT576043	India: Ahmedabad	2020-05-27	SARS-CoV-2/human/IND/GBRC156/2020	Severe acute respiratory syndrome coronavirus 2 isolate SARS-CoV-2/human/IND/GBRC156/2020, complete genome	ORF1ab	Nonsynonymous	15814	GTC	ATC	5272	V	I	V5272I
MT576043	India: Ahmedabad	2020-05-27	SARS-CoV-2/human/IND/GBRC156/2020	Severe acute respiratory syndrome coronavirus 2 isolate SARS-CoV-2/human/IND/GBRC156/2020, complete genome	ORF1ab	Synonymous	18613	CTA	TTA	6205	L	L	L6205L
MT576044	India: Ahmedabad	2020-05-27	SARS-CoV-2/human/IND/GBRC155/2020	Severe acute respiratory syndrome coronavirus 2 isolate SARS-CoV-2/human/IND/GBRC155/2020, complete genome	ORF1ab	Synonymous	2571	TGC	TGT	857	C	C	C857C
MT576044	India: Ahmedabad	2020-05-27	SARS-CoV-2/human/IND/GBRC155/2020	Severe acute respiratory syndrome coronavirus 2 isolate SARS-CoV-2/human/IND/GBRC155/2020, complete genome	ORF1ab	Synonymous	2772	TTC	TTT	924	F	F	F924F
MT576044	India: Ahmedabad	2020-05-27	SARS-CoV-2/human/IND/GBRC155/2020	Severe acute respiratory syndrome coronavirus 2 isolate SARS-CoV-2/human/IND/GBRC155/2020, complete genome	ORF1ab	Nonsynonymous	6967	TTA	GTA	2323	L	V	L2323V
MT576044	India: Ahmedabad	2020-05-27	SARS-CoV-2/human/IND/GBRC155/2020	Severe acute respiratory syndrome coronavirus 2 isolate SARS-CoV-2/human/IND/GBRC155/2020, complete genome	ORF1ab	Synonymous	7467	TAC	TAT	2489	Y	Y	Y2489Y
MT576044	India: Ahmedabad	2020-05-27	SARS-CoV-2/human/IND/GBRC155/2020	Severe acute respiratory syndrome coronavirus 2 isolate SARS-CoV-2/human/IND/GBRC155/2020, complete genome	ORF1ab	Nonsynonymous	14144	CCT	CTT	4715	P	L	P4715L
MT576044	India: Ahmedabad	2020-05-27	SARS-CoV-2/human/IND/GBRC155/2020	Severe acute respiratory syndrome coronavirus 2 isolate SARS-CoV-2/human/IND/GBRC155/2020, complete genome	ORF1ab	Synonymous	18291	GAC	GAT	6097	D	D	D6097D
MT576044	India: Ahmedabad	2020-05-27	SARS-CoV-2/human/IND/GBRC155/2020	Severe acute respiratory syndrome coronavirus 2 isolate SARS-CoV-2/human/IND/GBRC155/2020, complete genome	ORF1ab	Synonymous	18613	CTA	TTA	6205	L	L	L6205L
MT576044	India: Ahmedabad	2020-05-27	SARS-CoV-2/human/IND/GBRC155/2020	Severe acute respiratory syndrome coronavirus 2 isolate SARS-CoV-2/human/IND/GBRC155/2020, complete genome	ORF1ab	Nonsynonymous	18822	AAG	AAT	6274	K	N	K6274N
MT576045	India: Ahmedabad	2020-05-27	SARS-CoV-2/human/IND/GBRC157a/2020	Severe acute respiratory syndrome coronavirus 2 isolate SARS-CoV-2/human/IND/GBRC157a/2020, complete genome	ORF1ab	Synonymous	2772	TTC	TTT	924	F	F	F924F
MT576045	India: Ahmedabad	2020-05-27	SARS-CoV-2/human/IND/GBRC157a/2020	Severe acute respiratory syndrome coronavirus 2 isolate SARS-CoV-2/human/IND/GBRC157a/2020, complete genome	ORF1ab	Nonsynonymous	14144	CCT	CTT	4715	P	L	P4715L
MT576045	India: Ahmedabad	2020-05-27	SARS-CoV-2/human/IND/GBRC157a/2020	Severe acute respiratory syndrome coronavirus 2 isolate SARS-CoV-2/human/IND/GBRC157a/2020, complete genome	ORF1ab	Nonsynonymous	19742	GGT	GAT	6581	G	D	G6581D
MT576046	India: Ahmedabad	2020-05-27	SARS-CoV-2/human/IND/GBRC157b/2020	Severe acute respiratory syndrome coronavirus 2 isolate SARS-CoV-2/human/IND/GBRC157b/2020, complete genome	ORF1ab	Synonymous	2772	TTC	TTT	924	F	F	F924F
MT576046	India: Ahmedabad	2020-05-27	SARS-CoV-2/human/IND/GBRC157b/2020	Severe acute respiratory syndrome coronavirus 2 isolate SARS-CoV-2/human/IND/GBRC157b/2020, complete genome	ORF1ab	Synonymous	3369	AAC	AAT	1123	N	N	N1123N
MT576046	India: Ahmedabad	2020-05-27	SARS-CoV-2/human/IND/GBRC157b/2020	Severe acute respiratory syndrome coronavirus 2 isolate SARS-CoV-2/human/IND/GBRC157b/2020, complete genome	ORF1ab	Nonsynonymous	14144	CCT	CTT	4715	P	L	P4715L
MT576046	India: Ahmedabad	2020-05-27	SARS-CoV-2/human/IND/GBRC157b/2020	Severe acute respiratory syndrome coronavirus 2 isolate SARS-CoV-2/human/IND/GBRC157b/2020, complete genome	ORF1ab	Synonymous	15060	AAC	AAT	5020	N	N	N5020N
MT576046	India: Ahmedabad	2020-05-27	SARS-CoV-2/human/IND/GBRC157b/2020	Severe acute respiratory syndrome coronavirus 2 isolate SARS-CoV-2/human/IND/GBRC157b/2020, complete genome	ORF1ab	Nonsynonymous	19742	GGT	GAT	6581	G	D	G6581D
MT576047	India: Ahmedabad	2020-05-27	SARS-CoV-2/human/IND/GBRC162b/2020	Severe acute respiratory syndrome coronavirus 2 isolate SARS-CoV-2/human/IND/GBRC162b/2020, complete genome	ORF1ab	Synonymous	2772	TTC	TTT	924	F	F	F924F
MT576047	India: Ahmedabad	2020-05-27	SARS-CoV-2/human/IND/GBRC162b/2020	Severe acute respiratory syndrome coronavirus 2 isolate SARS-CoV-2/human/IND/GBRC162b/2020, complete genome	ORF1ab	Synonymous	3369	AAC	AAT	1123	N	N	N1123N
MT576047	India: Ahmedabad	2020-05-27	SARS-CoV-2/human/IND/GBRC162b/2020	Severe acute respiratory syndrome coronavirus 2 isolate SARS-CoV-2/human/IND/GBRC162b/2020, complete genome	ORF1ab	Nonsynonymous	14144	CCT	CTT	4715	P	L	P4715L
MT576047	India: Ahmedabad	2020-05-27	SARS-CoV-2/human/IND/GBRC162b/2020	Severe acute respiratory syndrome coronavirus 2 isolate SARS-CoV-2/human/IND/GBRC162b/2020, complete genome	ORF1ab	Synonymous	15060	AAC	AAT	5020	N	N	N5020N
MT576048	India: Ahmedabad	2020-05-27	SARS-CoV-2/human/IND/GBRC162a/2020	Severe acute respiratory syndrome coronavirus 2 isolate SARS-CoV-2/human/IND/GBRC162a/2020, complete genome	ORF1ab	Synonymous	2772	TTC	TTT	924	F	F	F924F
MT576048	India: Ahmedabad	2020-05-27	SARS-CoV-2/human/IND/GBRC162a/2020	Severe acute respiratory syndrome coronavirus 2 isolate SARS-CoV-2/human/IND/GBRC162a/2020, complete genome	ORF1ab	Nonsynonymous	13595	GAC	GGC	4532	D	G	D4532G
MT576048	India: Ahmedabad	2020-05-27	SARS-CoV-2/human/IND/GBRC162a/2020	Severe acute respiratory syndrome coronavirus 2 isolate SARS-CoV-2/human/IND/GBRC162a/2020, complete genome	ORF1ab	Nonsynonymous	14144	CCT	CTT	4715	P	L	P4715L
MT576048	India: Ahmedabad	2020-05-27	SARS-CoV-2/human/IND/GBRC162a/2020	Severe acute respiratory syndrome coronavirus 2 isolate SARS-CoV-2/human/IND/GBRC162a/2020, complete genome	ORF1ab	Nonsynonymous	15814	GTC	ATC	5272	V	I	V5272I
MT576048	India: Ahmedabad	2020-05-27	SARS-CoV-2/human/IND/GBRC162a/2020	Severe acute respiratory syndrome coronavirus 2 isolate SARS-CoV-2/human/IND/GBRC162a/2020, complete genome	ORF1ab	Nonsynonymous	17776	GCT	TCT	5926	A	S	A5926S
MT576048	India: Ahmedabad	2020-05-27	SARS-CoV-2/human/IND/GBRC162a/2020	Severe acute respiratory syndrome coronavirus 2 isolate SARS-CoV-2/human/IND/GBRC162a/2020, complete genome	ORF1ab	Synonymous	18613	CTA	TTA	6205	L	L	L6205L
MT576049	India: Ahmedabad	2020-05-27	SARS-CoV-2/human/IND/GBRC163b/2020	Severe acute respiratory syndrome coronavirus 2 isolate SARS-CoV-2/human/IND/GBRC163b/2020, complete genome	ORF1ab	Synonymous	2772	TTC	TTT	924	F	F	F924F
MT576049	India: Ahmedabad	2020-05-27	SARS-CoV-2/human/IND/GBRC163b/2020	Severe acute respiratory syndrome coronavirus 2 isolate SARS-CoV-2/human/IND/GBRC163b/2020, complete genome	ORF1ab	Nonsynonymous	3802	GCC	ACC	1268	A	T	A1268T
MT576049	India: Ahmedabad	2020-05-27	SARS-CoV-2/human/IND/GBRC163b/2020	Severe acute respiratory syndrome coronavirus 2 isolate SARS-CoV-2/human/IND/GBRC163b/2020, complete genome	ORF1ab	Nonsynonymous	5307	ATG	ATT	1769	M	I	M1769I
MT576049	India: Ahmedabad	2020-05-27	SARS-CoV-2/human/IND/GBRC163b/2020	Severe acute respiratory syndrome coronavirus 2 isolate SARS-CoV-2/human/IND/GBRC163b/2020, complete genome	ORF1ab	Nonsynonymous	8195	GCT	GAT	2732	A	D	A2732D
MT576049	India: Ahmedabad	2020-05-27	SARS-CoV-2/human/IND/GBRC163b/2020	Severe acute respiratory syndrome coronavirus 2 isolate SARS-CoV-2/human/IND/GBRC163b/2020, complete genome	ORF1ab	Nonsynonymous	14144	CCT	CTT	4715	P	L	P4715L
MT576049	India: Ahmedabad	2020-05-27	SARS-CoV-2/human/IND/GBRC163b/2020	Severe acute respiratory syndrome coronavirus 2 isolate SARS-CoV-2/human/IND/GBRC163b/2020, complete genome	ORF1ab	Synonymous	14409	AAA	AAG	4803	K	K	K4803K
MT576052	India: Ahmedabad	2020-05-27	SARS-CoV-2/human/IND/GBRC168a/2020	Severe acute respiratory syndrome coronavirus 2 isolate SARS-CoV-2/human/IND/GBRC168a/2020, complete genome	ORF1ab	Synonymous	2772	TTC	TTT	924	F	F	F924F
MT576052	India: Ahmedabad	2020-05-27	SARS-CoV-2/human/IND/GBRC168a/2020	Severe acute respiratory syndrome coronavirus 2 isolate SARS-CoV-2/human/IND/GBRC168a/2020, complete genome	ORF1ab	Nonsynonymous	14144	CCT	CTT	4715	P	L	P4715L
MT576053	India: Ahmedabad	2020-05-27	SARS-CoV-2/human/IND/GBRC159b/2020	Severe acute respiratory syndrome coronavirus 2 isolate SARS-CoV-2/human/IND/GBRC159b/2020, complete genome	ORF1ab	Synonymous	2772	TTC	TTT	924	F	F	F924F
MT576053	India: Ahmedabad	2020-05-27	SARS-CoV-2/human/IND/GBRC159b/2020	Severe acute respiratory syndrome coronavirus 2 isolate SARS-CoV-2/human/IND/GBRC159b/2020, complete genome	ORF1ab	Nonsynonymous	14144	CCT	CTT	4715	P	L	P4715L
MT576053	India: Ahmedabad	2020-05-27	SARS-CoV-2/human/IND/GBRC159b/2020	Severe acute respiratory syndrome coronavirus 2 isolate SARS-CoV-2/human/IND/GBRC159b/2020, complete genome	ORF1ab	Synonymous	15060	AAC	AAT	5020	N	N	N5020N
MT576054	India: Ahmedabad	2020-05-27	SARS-CoV-2/human/IND/GBRC168b/2020	Severe acute respiratory syndrome coronavirus 2 isolate SARS-CoV-2/human/IND/GBRC168b/2020, complete genome	ORF1ab	Synonymous	2571	TGC	TGT	857	C	C	C857C
MT576054	India: Ahmedabad	2020-05-27	SARS-CoV-2/human/IND/GBRC168b/2020	Severe acute respiratory syndrome coronavirus 2 isolate SARS-CoV-2/human/IND/GBRC168b/2020, complete genome	ORF1ab	Synonymous	2772	TTC	TTT	924	F	F	F924F
MT576054	India: Ahmedabad	2020-05-27	SARS-CoV-2/human/IND/GBRC168b/2020	Severe acute respiratory syndrome coronavirus 2 isolate SARS-CoV-2/human/IND/GBRC168b/2020, complete genome	ORF1ab	Nonsynonymous	14144	CCT	CTT	4715	P	L	P4715L
MT576054	India: Ahmedabad	2020-05-27	SARS-CoV-2/human/IND/GBRC168b/2020	Severe acute respiratory syndrome coronavirus 2 isolate SARS-CoV-2/human/IND/GBRC168b/2020, complete genome	ORF1ab	Synonymous	15060	AAC	AAT	5020	N	N	N5020N
MT576054	India: Ahmedabad	2020-05-27	SARS-CoV-2/human/IND/GBRC168b/2020	Severe acute respiratory syndrome coronavirus 2 isolate SARS-CoV-2/human/IND/GBRC168b/2020, complete genome	ORF1ab	Synonymous	18613	CTA	TTA	6205	L	L	L6205L
MT576055	India: Ahmedabad	2020-05-27	SARS-CoV-2/human/IND/GBRC167b/2020	Severe acute respiratory syndrome coronavirus 2 isolate SARS-CoV-2/human/IND/GBRC167b/2020, complete genome	ORF1ab	Synonymous	2571	TGC	TGT	857	C	C	C857C
MT576055	India: Ahmedabad	2020-05-27	SARS-CoV-2/human/IND/GBRC167b/2020	Severe acute respiratory syndrome coronavirus 2 isolate SARS-CoV-2/human/IND/GBRC167b/2020, complete genome	ORF1ab	Synonymous	2772	TTC	TTT	924	F	F	F924F
MT576055	India: Ahmedabad	2020-05-27	SARS-CoV-2/human/IND/GBRC167b/2020	Severe acute respiratory syndrome coronavirus 2 isolate SARS-CoV-2/human/IND/GBRC167b/2020, complete genome	ORF1ab	Synonymous	3369	AAC	AAT	1123	N	N	N1123N
MT576055	India: Ahmedabad	2020-05-27	SARS-CoV-2/human/IND/GBRC167b/2020	Severe acute respiratory syndrome coronavirus 2 isolate SARS-CoV-2/human/IND/GBRC167b/2020, complete genome	ORF1ab	Nonsynonymous	14144	CCT	CTT	4715	P	L	P4715L
MT576055	India: Ahmedabad	2020-05-27	SARS-CoV-2/human/IND/GBRC167b/2020	Severe acute respiratory syndrome coronavirus 2 isolate SARS-CoV-2/human/IND/GBRC167b/2020, complete genome	ORF1ab	Synonymous	18613	CTA	TTA	6205	L	L	L6205L
MT576056	India: Ahmedabad	2020-05-27	SARS-CoV-2/human/IND/GBRC166a/2020	Severe acute respiratory syndrome coronavirus 2 isolate SARS-CoV-2/human/IND/GBRC166a/2020, complete genome	ORF1ab	Synonymous	2571	TGC	TGT	857	C	C	C857C
MT576056	India: Ahmedabad	2020-05-27	SARS-CoV-2/human/IND/GBRC166a/2020	Severe acute respiratory syndrome coronavirus 2 isolate SARS-CoV-2/human/IND/GBRC166a/2020, complete genome	ORF1ab	Synonymous	2772	TTC	TTT	924	F	F	F924F
MT576056	India: Ahmedabad	2020-05-27	SARS-CoV-2/human/IND/GBRC166a/2020	Severe acute respiratory syndrome coronavirus 2 isolate SARS-CoV-2/human/IND/GBRC166a/2020, complete genome	ORF1ab	Nonsynonymous	11192	ATT	ACT	3731	I	T	I3731T
MT576056	India: Ahmedabad	2020-05-27	SARS-CoV-2/human/IND/GBRC166a/2020	Severe acute respiratory syndrome coronavirus 2 isolate SARS-CoV-2/human/IND/GBRC166a/2020, complete genome	ORF1ab	Synonymous	11784	AAC	AAT	3928	N	N	N3928N
MT576056	India: Ahmedabad	2020-05-27	SARS-CoV-2/human/IND/GBRC166a/2020	Severe acute respiratory syndrome coronavirus 2 isolate SARS-CoV-2/human/IND/GBRC166a/2020, complete genome	ORF1ab	Nonsynonymous	14144	CCT	CTT	4715	P	L	P4715L
MT576056	India: Ahmedabad	2020-05-27	SARS-CoV-2/human/IND/GBRC166a/2020	Severe acute respiratory syndrome coronavirus 2 isolate SARS-CoV-2/human/IND/GBRC166a/2020, complete genome	ORF1ab	Nonsynonymous	18193	CCA	TCA	6065	P	S	P6065S
MT576056	India: Ahmedabad	2020-05-27	SARS-CoV-2/human/IND/GBRC166a/2020	Severe acute respiratory syndrome coronavirus 2 isolate SARS-CoV-2/human/IND/GBRC166a/2020, complete genome	ORF1ab	Synonymous	18613	CTA	TTA	6205	L	L	L6205L
MT576057	India: Ahmedabad	2020-05-27	SARS-CoV-2/human/IND/GBRC164/2020	Severe acute respiratory syndrome coronavirus 2 isolate SARS-CoV-2/human/IND/GBRC164/2020, complete genome	ORF1ab	Nonsynonymous	441	GAC	GAA	147	D	E	D147E
MT576057	India: Ahmedabad	2020-05-27	SARS-CoV-2/human/IND/GBRC164/2020	Severe acute respiratory syndrome coronavirus 2 isolate SARS-CoV-2/human/IND/GBRC164/2020, complete genome	ORF1ab	Synonymous	2571	TGC	TGT	857	C	C	C857C
MT576057	India: Ahmedabad	2020-05-27	SARS-CoV-2/human/IND/GBRC164/2020	Severe acute respiratory syndrome coronavirus 2 isolate SARS-CoV-2/human/IND/GBRC164/2020, complete genome	ORF1ab	Synonymous	2772	TTC	TTT	924	F	F	F924F
MT576057	India: Ahmedabad	2020-05-27	SARS-CoV-2/human/IND/GBRC164/2020	Severe acute respiratory syndrome coronavirus 2 isolate SARS-CoV-2/human/IND/GBRC164/2020, complete genome	ORF1ab	Synonymous	9592	CTA	TTA	3198	L	L	L3198L
MT576057	India: Ahmedabad	2020-05-27	SARS-CoV-2/human/IND/GBRC164/2020	Severe acute respiratory syndrome coronavirus 2 isolate SARS-CoV-2/human/IND/GBRC164/2020, complete genome	ORF1ab	Nonsynonymous	14144	CCT	CTT	4715	P	L	P4715L
MT576057	India: Ahmedabad	2020-05-27	SARS-CoV-2/human/IND/GBRC164/2020	Severe acute respiratory syndrome coronavirus 2 isolate SARS-CoV-2/human/IND/GBRC164/2020, complete genome	ORF1ab	Synonymous	18613	CTA	TTA	6205	L	L	L6205L
MT576057	India: Ahmedabad	2020-05-27	SARS-CoV-2/human/IND/GBRC164/2020	Severe acute respiratory syndrome coronavirus 2 isolate SARS-CoV-2/human/IND/GBRC164/2020, complete genome	ORF1ab	Synonymous	18951	TAT	TAC	6317	Y	Y	Y6317Y
MT576058	India: Ahmedabad	2020-05-27	SARS-CoV-2/human/IND/GBRC166b/2020	Severe acute respiratory syndrome coronavirus 2 isolate SARS-CoV-2/human/IND/GBRC166b/2020, complete genome	ORF1ab	Synonymous	2571	TGC	TGT	857	C	C	C857C
MT576058	India: Ahmedabad	2020-05-27	SARS-CoV-2/human/IND/GBRC166b/2020	Severe acute respiratory syndrome coronavirus 2 isolate SARS-CoV-2/human/IND/GBRC166b/2020, complete genome	ORF1ab	Synonymous	2772	TTC	TTT	924	F	F	F924F
MT576058	India: Ahmedabad	2020-05-27	SARS-CoV-2/human/IND/GBRC166b/2020	Severe acute respiratory syndrome coronavirus 2 isolate SARS-CoV-2/human/IND/GBRC166b/2020, complete genome	ORF1ab	Nonsynonymous	11192	ATT	ACT	3731	I	T	I3731T
MT576058	India: Ahmedabad	2020-05-27	SARS-CoV-2/human/IND/GBRC166b/2020	Severe acute respiratory syndrome coronavirus 2 isolate SARS-CoV-2/human/IND/GBRC166b/2020, complete genome	ORF1ab	Nonsynonymous	14144	CCT	CTT	4715	P	L	P4715L
MT576058	India: Ahmedabad	2020-05-27	SARS-CoV-2/human/IND/GBRC166b/2020	Severe acute respiratory syndrome coronavirus 2 isolate SARS-CoV-2/human/IND/GBRC166b/2020, complete genome	ORF1ab	Nonsynonymous	18193	CCA	TCA	6065	P	S	P6065S
MT576058	India: Ahmedabad	2020-05-27	SARS-CoV-2/human/IND/GBRC166b/2020	Severe acute respiratory syndrome coronavirus 2 isolate SARS-CoV-2/human/IND/GBRC166b/2020, complete genome	ORF1ab	Synonymous	18613	CTA	TTA	6205	L	L	L6205L
MT576059	India: Ahmedabad	2020-05-27	SARS-CoV-2/human/IND/GBRC167a/2020	Severe acute respiratory syndrome coronavirus 2 isolate SARS-CoV-2/human/IND/GBRC167a/2020, complete genome	ORF1ab	Synonymous	2772	TTC	TTT	924	F	F	F924F
MT576059	India: Ahmedabad	2020-05-27	SARS-CoV-2/human/IND/GBRC167a/2020	Severe acute respiratory syndrome coronavirus 2 isolate SARS-CoV-2/human/IND/GBRC167a/2020, complete genome	ORF1ab	Nonsynonymous	14144	CCT	CTT	4715	P	L	P4715L
MT576059	India: Ahmedabad	2020-05-27	SARS-CoV-2/human/IND/GBRC167a/2020	Severe acute respiratory syndrome coronavirus 2 isolate SARS-CoV-2/human/IND/GBRC167a/2020, complete genome	ORF1ab	Synonymous	15060	AAC	AAT	5020	N	N	N5020N
MT576060	India: Ahmedabad	2020-05-27	SARS-CoV-2/human/IND/GBRC159a/2020	Severe acute respiratory syndrome coronavirus 2 isolate SARS-CoV-2/human/IND/GBRC159a/2020, complete genome	ORF1ab	Synonymous	837	TCC	TCT	279	S	S	S279S
MT576060	India: Ahmedabad	2020-05-27	SARS-CoV-2/human/IND/GBRC159a/2020	Severe acute respiratory syndrome coronavirus 2 isolate SARS-CoV-2/human/IND/GBRC159a/2020, complete genome	ORF1ab	Synonymous	2571	TGC	TGT	857	C	C	C857C
MT576060	India: Ahmedabad	2020-05-27	SARS-CoV-2/human/IND/GBRC159a/2020	Severe acute respiratory syndrome coronavirus 2 isolate SARS-CoV-2/human/IND/GBRC159a/2020, complete genome	ORF1ab	Synonymous	2772	TTC	TTT	924	F	F	F924F
MT576060	India: Ahmedabad	2020-05-27	SARS-CoV-2/human/IND/GBRC159a/2020	Severe acute respiratory syndrome coronavirus 2 isolate SARS-CoV-2/human/IND/GBRC159a/2020, complete genome	ORF1ab	Nonsynonymous	14144	CCT	CTT	4715	P	L	P4715L
MT576060	India: Ahmedabad	2020-05-27	SARS-CoV-2/human/IND/GBRC159a/2020	Severe acute respiratory syndrome coronavirus 2 isolate SARS-CoV-2/human/IND/GBRC159a/2020, complete genome	ORF1ab	Synonymous	18613	CTA	TTA	6205	L	L	L6205L
MT576061	India: Ahmedabad	2020-05-27	SARS-CoV-2/human/IND/GBRC165/2020	Severe acute respiratory syndrome coronavirus 2 isolate SARS-CoV-2/human/IND/GBRC165/2020, complete genome	ORF1ab	Synonymous	2571	TGC	TGT	857	C	C	C857C
MT576061	India: Ahmedabad	2020-05-27	SARS-CoV-2/human/IND/GBRC165/2020	Severe acute respiratory syndrome coronavirus 2 isolate SARS-CoV-2/human/IND/GBRC165/2020, complete genome	ORF1ab	Synonymous	2772	TTC	TTT	924	F	F	F924F
MT576061	India: Ahmedabad	2020-05-27	SARS-CoV-2/human/IND/GBRC165/2020	Severe acute respiratory syndrome coronavirus 2 isolate SARS-CoV-2/human/IND/GBRC165/2020, complete genome	ORF1ab	Nonsynonymous	14144	CCT	CTT	4715	P	L	P4715L
MT576061	India: Ahmedabad	2020-05-27	SARS-CoV-2/human/IND/GBRC165/2020	Severe acute respiratory syndrome coronavirus 2 isolate SARS-CoV-2/human/IND/GBRC165/2020, complete genome	ORF1ab	Synonymous	18613	CTA	TTA	6205	L	L	L6205L
MT576025	Spain: ASTURIAS	2020-05-30	SARS-CoV-2/human/ESP/COVID-67_20/2020	Severe acute respiratory syndrome coronavirus 2 isolate SARS-CoV-2/human/ESP/COVID-67_20/2020, complete genome	ORF1ab	Synonymous	2772	TTC	TTT	924	F	F	F924F
MT576025	Spain: ASTURIAS	2020-05-30	SARS-CoV-2/human/ESP/COVID-67_20/2020	Severe acute respiratory syndrome coronavirus 2 isolate SARS-CoV-2/human/ESP/COVID-67_20/2020, complete genome	ORF1ab	Nonsynonymous	14144	CCT	CTT	4715	P	L	P4715L
MT576025	Spain: ASTURIAS	2020-05-30	SARS-CoV-2/human/ESP/COVID-67_20/2020	Severe acute respiratory syndrome coronavirus 2 isolate SARS-CoV-2/human/ESP/COVID-67_20/2020, complete genome	ORF1ab	Synonymous	20004	TTA	TTG	6668	L	L	L6668L
MT576026	Spain: ASTURIAS	2020-05-30	SARS-CoV-2/human/ESP/COVID-68_19/2020	Severe acute respiratory syndrome coronavirus 2 isolate SARS-CoV-2/human/ESP/COVID-68_19/2020, complete genome	ORF1ab	Synonymous	2772	TTC	TTT	924	F	F	F924F
MT576026	Spain: ASTURIAS	2020-05-30	SARS-CoV-2/human/ESP/COVID-68_19/2020	Severe acute respiratory syndrome coronavirus 2 isolate SARS-CoV-2/human/ESP/COVID-68_19/2020, complete genome	ORF1ab	Nonsynonymous	14144	CCT	CTT	4715	P	L	P4715L
MT576026	Spain: ASTURIAS	2020-05-30	SARS-CoV-2/human/ESP/COVID-68_19/2020	Severe acute respiratory syndrome coronavirus 2 isolate SARS-CoV-2/human/ESP/COVID-68_19/2020, complete genome	ORF1ab	Synonymous	20004	TTA	TTG	6668	L	L	L6668L
MT576027	Spain: ASTURIAS	2020-05-30	SARS-CoV-2/human/ESP/COVID-80_19/2020	Severe acute respiratory syndrome coronavirus 2 isolate SARS-CoV-2/human/ESP/COVID-80_19/2020, complete genome	ORF1ab	Nonsynonymous	1298	TGT	TTT	433	C	F	C433F
MT576027	Spain: ASTURIAS	2020-05-30	SARS-CoV-2/human/ESP/COVID-80_19/2020	Severe acute respiratory syndrome coronavirus 2 isolate SARS-CoV-2/human/ESP/COVID-80_19/2020, complete genome	ORF1ab	Synonymous	2772	TTC	TTT	924	F	F	F924F
MT576027	Spain: ASTURIAS	2020-05-30	SARS-CoV-2/human/ESP/COVID-80_19/2020	Severe acute respiratory syndrome coronavirus 2 isolate SARS-CoV-2/human/ESP/COVID-80_19/2020, complete genome	ORF1ab	Nonsynonymous	14144	CCT	CTT	4715	P	L	P4715L
MT576027	Spain: ASTURIAS	2020-05-30	SARS-CoV-2/human/ESP/COVID-80_19/2020	Severe acute respiratory syndrome coronavirus 2 isolate SARS-CoV-2/human/ESP/COVID-80_19/2020, complete genome	ORF1ab	Synonymous	20004	TTA	TTG	6668	L	L	L6668L
MT576028	Spain: ASTURIAS	2020-05-30	SARS-CoV-2/human/ESP/COVID-86_17/2020	Severe acute respiratory syndrome coronavirus 2 isolate SARS-CoV-2/human/ESP/COVID-86_17/2020, complete genome	ORF1ab	Synonymous	2772	TTC	TTT	924	F	F	F924F
MT576028	Spain: ASTURIAS	2020-05-30	SARS-CoV-2/human/ESP/COVID-86_17/2020	Severe acute respiratory syndrome coronavirus 2 isolate SARS-CoV-2/human/ESP/COVID-86_17/2020, complete genome	ORF1ab	Nonsynonymous	14144	CCT	CTT	4715	P	L	P4715L
MT576028	Spain: ASTURIAS	2020-05-30	SARS-CoV-2/human/ESP/COVID-86_17/2020	Severe acute respiratory syndrome coronavirus 2 isolate SARS-CoV-2/human/ESP/COVID-86_17/2020, complete genome	ORF1ab	Nonsynonymous	17910	ATA	ATG	5970	I	M	I5970M
MT576028	Spain: ASTURIAS	2020-05-30	SARS-CoV-2/human/ESP/COVID-86_17/2020	Severe acute respiratory syndrome coronavirus 2 isolate SARS-CoV-2/human/ESP/COVID-86_17/2020, complete genome	ORF1ab	Synonymous	20004	TTA	TTG	6668	L	L	L6668L
MT576029	Spain: ASTURIAS	2020-05-30	SARS-CoV-2/human/ESP/2019-nCoV-MN908947-cOVID- 96_19/2020	Severe acute respiratory syndrome coronavirus 2 isolate SARS-CoV-2/human/ESP/2019-nCoV-MN908947-cOVID-96_19/2020, complete genome	ORF1ab	Synonymous	2772	TTC	TTT	924	F	F	F924F
MT576029	Spain: ASTURIAS	2020-05-30	SARS-CoV-2/human/ESP/2019-nCoV-MN908947-cOVID- 96_19/2020	Severe acute respiratory syndrome coronavirus 2 isolate SARS-CoV-2/human/ESP/2019-nCoV-MN908947-cOVID-96_19/2020, complete genome	ORF1ab	Nonsynonymous	14144	CCT	CTT	4715	P	L	P4715L
MT576029	Spain: ASTURIAS	2020-05-30	SARS-CoV-2/human/ESP/2019-nCoV-MN908947-cOVID- 96_19/2020	Severe acute respiratory syndrome coronavirus 2 isolate SARS-CoV-2/human/ESP/2019-nCoV-MN908947-cOVID-96_19/2020, complete genome	ORF1ab	Synonymous	20004	TTA	TTG	6668	L	L	L6668L
MT576029	Spain: ASTURIAS	2020-05-30	SARS-CoV-2/human/ESP/2019-nCoV-MN908947-cOVID- 96_19/2020	Severe acute respiratory syndrome coronavirus 2 isolate SARS-CoV-2/human/ESP/2019-nCoV-MN908947-cOVID-96_19/2020, complete genome	ORF1ab	Nonsynonymous	20138	TCA	TTA	6713	S	L	S6713L
MT576030	Spain: ASTURIAS	2020-05-30	SARS-CoV-2/human/ESP/COVID-100_20/2020	Severe acute respiratory syndrome coronavirus 2 isolate SARS-CoV-2/human/ESP/COVID-100_20/2020, complete genome	ORF1ab	Synonymous	2772	TTC	TTT	924	F	F	F924F
MT576030	Spain: ASTURIAS	2020-05-30	SARS-CoV-2/human/ESP/COVID-100_20/2020	Severe acute respiratory syndrome coronavirus 2 isolate SARS-CoV-2/human/ESP/COVID-100_20/2020, complete genome	ORF1ab	Nonsynonymous	14144	CCT	CTT	4715	P	L	P4715L
MT576030	Spain: ASTURIAS	2020-05-30	SARS-CoV-2/human/ESP/COVID-100_20/2020	Severe acute respiratory syndrome coronavirus 2 isolate SARS-CoV-2/human/ESP/COVID-100_20/2020, complete genome	ORF1ab	Synonymous	20004	TTA	TTG	6668	L	L	L6668L
MT576030	Spain: ASTURIAS	2020-05-30	SARS-CoV-2/human/ESP/COVID-100_20/2020	Severe acute respiratory syndrome coronavirus 2 isolate SARS-CoV-2/human/ESP/COVID-100_20/2020, complete genome	ORF1ab	Nonsynonymous	20138	TCA	TTA	6713	S	L	S6713L
MT607253	Bangladesh: Narayanganj	2020-05-31	SARS-CoV-2/human/BGD/BCSIR_NILMRC_062/2020	Severe acute respiratory syndrome coronavirus 2 isolate SARS-CoV-2/human/BGD/BCSIR_NILMRC_062/2020, complete genome	ORF1ab	Nonsynonymous	898	ATT	TTT	300	I	F	I300F
MT607253	Bangladesh: Narayanganj	2020-05-31	SARS-CoV-2/human/BGD/BCSIR_NILMRC_062/2020	Severe acute respiratory syndrome coronavirus 2 isolate SARS-CoV-2/human/BGD/BCSIR_NILMRC_062/2020, complete genome	ORF1ab	Synonymous	2772	TTC	TTT	924	F	F	F924F
MT607253	Bangladesh: Narayanganj	2020-05-31	SARS-CoV-2/human/BGD/BCSIR_NILMRC_062/2020	Severe acute respiratory syndrome coronavirus 2 isolate SARS-CoV-2/human/BGD/BCSIR_NILMRC_062/2020, complete genome	ORF1ab	Nonsynonymous	4238	GAG	GTG	1413	E	V	E1413V
MT607253	Bangladesh: Narayanganj	2020-05-31	SARS-CoV-2/human/BGD/BCSIR_NILMRC_062/2020	Severe acute respiratory syndrome coronavirus 2 isolate SARS-CoV-2/human/BGD/BCSIR_NILMRC_062/2020, complete genome	ORF1ab	Synonymous	4275	TAC	TAT	1425	Y	Y	Y1425Y
MT607253	Bangladesh: Narayanganj	2020-05-31	SARS-CoV-2/human/BGD/BCSIR_NILMRC_062/2020	Severe acute respiratory syndrome coronavirus 2 isolate SARS-CoV-2/human/BGD/BCSIR_NILMRC_062/2020, complete genome	ORF1ab	Synonymous	4929	CTG	CTT	1643	L	L	L1643L
MT607253	Bangladesh: Narayanganj	2020-05-31	SARS-CoV-2/human/BGD/BCSIR_NILMRC_062/2020	Severe acute respiratory syndrome coronavirus 2 isolate SARS-CoV-2/human/BGD/BCSIR_NILMRC_062/2020, complete genome	ORF1ab	Nonsynonymous	14144	CCT	CTT	4715	P	L	P4715L
MT607245	Bangladesh: Dhaka	2020-06-01	SARS-CoV-2/human/BGD/BCSIR_NILMRC_084/2020	Severe acute respiratory syndrome coronavirus 2 isolate SARS-CoV-2/human/BGD/BCSIR_NILMRC_084/2020, complete genome	ORF1ab	Synonymous	2772	TTC	TTT	924	F	F	F924F
MT607245	Bangladesh: Dhaka	2020-06-01	SARS-CoV-2/human/BGD/BCSIR_NILMRC_084/2020	Severe acute respiratory syndrome coronavirus 2 isolate SARS-CoV-2/human/BGD/BCSIR_NILMRC_084/2020, complete genome	ORF1ab	Nonsynonymous	14144	CCT	CTT	4715	P	L	P4715L
MT607245	Bangladesh: Dhaka	2020-06-01	SARS-CoV-2/human/BGD/BCSIR_NILMRC_084/2020	Severe acute respiratory syndrome coronavirus 2 isolate SARS-CoV-2/human/BGD/BCSIR_NILMRC_084/2020, complete genome	ORF1ab	Nonsynonymous	16871	CCT	CTT	5624	P	L	P5624L
MT607247	Bangladesh: Dhaka	2020-06-01	SARS-CoV-2/human/BGD/BCSIR_NILMRC_080/2020	Severe acute respiratory syndrome coronavirus 2 isolate SARS-CoV-2/human/BGD/BCSIR_NILMRC_080/2020, complete genome	ORF1ab	Synonymous	2772	TTC	TTT	924	F	F	F924F
MT607247	Bangladesh: Dhaka	2020-06-01	SARS-CoV-2/human/BGD/BCSIR_NILMRC_080/2020	Severe acute respiratory syndrome coronavirus 2 isolate SARS-CoV-2/human/BGD/BCSIR_NILMRC_080/2020, complete genome	ORF1ab	Synonymous	11454	CAG	CAA	3818	Q	Q	Q3818Q
MT607247	Bangladesh: Dhaka	2020-06-01	SARS-CoV-2/human/BGD/BCSIR_NILMRC_080/2020	Severe acute respiratory syndrome coronavirus 2 isolate SARS-CoV-2/human/BGD/BCSIR_NILMRC_080/2020, complete genome	ORF1ab	Nonsynonymous	14144	CCT	CTT	4715	P	L	P4715L
MT607248	Bangladesh: Dhaka	2020-06-01	SARS-CoV-2/human/BGD/BCSIR_NILMRC_083/2020	Severe acute respiratory syndrome coronavirus 2 isolate SARS-CoV-2/human/BGD/BCSIR_NILMRC_083/2020, complete genome	ORF1ab	Nonsynonymous	898	ATT	TTT	300	I	F	I300F
MT607248	Bangladesh: Dhaka	2020-06-01	SARS-CoV-2/human/BGD/BCSIR_NILMRC_083/2020	Severe acute respiratory syndrome coronavirus 2 isolate SARS-CoV-2/human/BGD/BCSIR_NILMRC_083/2020, complete genome	ORF1ab	Synonymous	2772	TTC	TTT	924	F	F	F924F
MT607248	Bangladesh: Dhaka	2020-06-01	SARS-CoV-2/human/BGD/BCSIR_NILMRC_083/2020	Severe acute respiratory syndrome coronavirus 2 isolate SARS-CoV-2/human/BGD/BCSIR_NILMRC_083/2020, complete genome	ORF1ab	Nonsynonymous	10058	AAG	AGG	3353	K	R	K3353R
MT607248	Bangladesh: Dhaka	2020-06-01	SARS-CoV-2/human/BGD/BCSIR_NILMRC_083/2020	Severe acute respiratory syndrome coronavirus 2 isolate SARS-CoV-2/human/BGD/BCSIR_NILMRC_083/2020, complete genome	ORF1ab	Nonsynonymous	10568	GCC	GTC	3523	A	V	A3523V
MT607248	Bangladesh: Dhaka	2020-06-01	SARS-CoV-2/human/BGD/BCSIR_NILMRC_083/2020	Severe acute respiratory syndrome coronavirus 2 isolate SARS-CoV-2/human/BGD/BCSIR_NILMRC_083/2020, complete genome	ORF1ab	Nonsynonymous	14144	CCT	CTT	4715	P	L	P4715L
MT607248	Bangladesh: Dhaka	2020-06-01	SARS-CoV-2/human/BGD/BCSIR_NILMRC_083/2020	Severe acute respiratory syndrome coronavirus 2 isolate SARS-CoV-2/human/BGD/BCSIR_NILMRC_083/2020, complete genome	ORF1ab	Nonsynonymous	19384	GTA	TTA	6462	V	L	V6462L
MT601276	Bangladesh: Narayanganj	2020-06-01	SARS-CoV-2/human/BGD/BCSIR_NILMRC_52/2020	Severe acute respiratory syndrome coronavirus 2 isolate SARS-CoV-2/human/BGD/BCSIR_NILMRC_52/2020, complete genome	ORF1ab	Synonymous	2685	ATT	ATA	895	I	I	I895I
MT601276	Bangladesh: Narayanganj	2020-06-01	SARS-CoV-2/human/BGD/BCSIR_NILMRC_52/2020	Severe acute respiratory syndrome coronavirus 2 isolate SARS-CoV-2/human/BGD/BCSIR_NILMRC_52/2020, complete genome	ORF1ab	Synonymous	2772	TTC	TTT	924	F	F	F924F
MT601276	Bangladesh: Narayanganj	2020-06-01	SARS-CoV-2/human/BGD/BCSIR_NILMRC_52/2020	Severe acute respiratory syndrome coronavirus 2 isolate SARS-CoV-2/human/BGD/BCSIR_NILMRC_52/2020, complete genome	ORF1ab	Synonymous	4938	TAC	TAT	1646	Y	Y	Y1646Y
MT601276	Bangladesh: Narayanganj	2020-06-01	SARS-CoV-2/human/BGD/BCSIR_NILMRC_52/2020	Severe acute respiratory syndrome coronavirus 2 isolate SARS-CoV-2/human/BGD/BCSIR_NILMRC_52/2020, complete genome	ORF1ab	Synonymous	9987	TTC	TTT	3329	F	F	F3329F
MT601276	Bangladesh: Narayanganj	2020-06-01	SARS-CoV-2/human/BGD/BCSIR_NILMRC_52/2020	Severe acute respiratory syndrome coronavirus 2 isolate SARS-CoV-2/human/BGD/BCSIR_NILMRC_52/2020, complete genome	ORF1ab	Nonsynonymous	14144	CCT	CTT	4715	P	L	P4715L
MT601277	Bangladesh: Narayanganj	2020-06-01	SARS-CoV-2/human/BGD/BCSIR_NILMRC_54/2020	Severe acute respiratory syndrome coronavirus 2 isolate SARS-CoV-2/human/BGD/BCSIR_NILMRC_54/2020, complete genome	ORF1ab	Nonsynonymous	898	ATT	TTT	300	I	F	I300F
MT601277	Bangladesh: Narayanganj	2020-06-01	SARS-CoV-2/human/BGD/BCSIR_NILMRC_54/2020	Severe acute respiratory syndrome coronavirus 2 isolate SARS-CoV-2/human/BGD/BCSIR_NILMRC_54/2020, complete genome	ORF1ab	Synonymous	2772	TTC	TTT	924	F	F	F924F
MT601277	Bangladesh: Narayanganj	2020-06-01	SARS-CoV-2/human/BGD/BCSIR_NILMRC_54/2020	Severe acute respiratory syndrome coronavirus 2 isolate SARS-CoV-2/human/BGD/BCSIR_NILMRC_54/2020, complete genome	ORF1ab	Synonymous	3696	ATC	ATT	1232	I	I	I1232I
MT601277	Bangladesh: Narayanganj	2020-06-01	SARS-CoV-2/human/BGD/BCSIR_NILMRC_54/2020	Severe acute respiratory syndrome coronavirus 2 isolate SARS-CoV-2/human/BGD/BCSIR_NILMRC_54/2020, complete genome	ORF1ab	Nonsynonymous	14144	CCT	CTT	4715	P	L	P4715L
MT601277	Bangladesh: Narayanganj	2020-06-01	SARS-CoV-2/human/BGD/BCSIR_NILMRC_54/2020	Severe acute respiratory syndrome coronavirus 2 isolate SARS-CoV-2/human/BGD/BCSIR_NILMRC_54/2020, complete genome	ORF1ab	Synonymous	18471	GGA	GGG	6157	G	G	G6157G
MT601285	Bangladesh: Dhaka	2020-06-01	SARS-CoV-2/human/BGD/BCSIR_NILMRC_73/2020	Severe acute respiratory syndrome coronavirus 2 isolate SARS-CoV-2/human/BGD/BCSIR_NILMRC_73/2020, complete genome	ORF1ab	Nonsynonymous	898	ATT	TTT	300	I	F	I300F
MT601285	Bangladesh: Dhaka	2020-06-01	SARS-CoV-2/human/BGD/BCSIR_NILMRC_73/2020	Severe acute respiratory syndrome coronavirus 2 isolate SARS-CoV-2/human/BGD/BCSIR_NILMRC_73/2020, complete genome	ORF1ab	Synonymous	2772	TTC	TTT	924	F	F	F924F
MT601285	Bangladesh: Dhaka	2020-06-01	SARS-CoV-2/human/BGD/BCSIR_NILMRC_73/2020	Severe acute respiratory syndrome coronavirus 2 isolate SARS-CoV-2/human/BGD/BCSIR_NILMRC_73/2020, complete genome	ORF1ab	Nonsynonymous	14144	CCT	CTT	4715	P	L	P4715L
MT601286	Bangladesh: Dhaka	2020-06-01	SARS-CoV-2/human/BGD/BCSIR_NILMRC_74/2020	Severe acute respiratory syndrome coronavirus 2 isolate SARS-CoV-2/human/BGD/BCSIR_NILMRC_74/2020, complete genome	ORF1ab	Nonsynonymous	898	ATT	TTT	300	I	F	I300F
MT601286	Bangladesh: Dhaka	2020-06-01	SARS-CoV-2/human/BGD/BCSIR_NILMRC_74/2020	Severe acute respiratory syndrome coronavirus 2 isolate SARS-CoV-2/human/BGD/BCSIR_NILMRC_74/2020, complete genome	ORF1ab	Synonymous	2772	TTC	TTT	924	F	F	F924F
MT601286	Bangladesh: Dhaka	2020-06-01	SARS-CoV-2/human/BGD/BCSIR_NILMRC_74/2020	Severe acute respiratory syndrome coronavirus 2 isolate SARS-CoV-2/human/BGD/BCSIR_NILMRC_74/2020, complete genome	ORF1ab	Nonsynonymous	14144	CCT	CTT	4715	P	L	P4715L
MT601287	Bangladesh: Dhaka	2020-06-01	SARS-CoV-2/human/BGD/BCSIR_NILMRC_75/2020	Severe acute respiratory syndrome coronavirus 2 isolate SARS-CoV-2/human/BGD/BCSIR_NILMRC_75/2020, complete genome	ORF1ab	Nonsynonymous	898	ATT	TTT	300	I	F	I300F
MT601287	Bangladesh: Dhaka	2020-06-01	SARS-CoV-2/human/BGD/BCSIR_NILMRC_75/2020	Severe acute respiratory syndrome coronavirus 2 isolate SARS-CoV-2/human/BGD/BCSIR_NILMRC_75/2020, complete genome	ORF1ab	Synonymous	2772	TTC	TTT	924	F	F	F924F
MT601287	Bangladesh: Dhaka	2020-06-01	SARS-CoV-2/human/BGD/BCSIR_NILMRC_75/2020	Severe acute respiratory syndrome coronavirus 2 isolate SARS-CoV-2/human/BGD/BCSIR_NILMRC_75/2020, complete genome	ORF1ab	Nonsynonymous	14144	CCT	CTT	4715	P	L	P4715L
MT601288	Bangladesh: Dhaka	2020-06-01	SARS-CoV-2/human/BGD/BCSIR_NILMRC_76/2020	Severe acute respiratory syndrome coronavirus 2 isolate SARS-CoV-2/human/BGD/BCSIR_NILMRC_76/2020, complete genome	ORF1ab	Nonsynonymous	898	ATT	TTT	300	I	F	I300F
MT601288	Bangladesh: Dhaka	2020-06-01	SARS-CoV-2/human/BGD/BCSIR_NILMRC_76/2020	Severe acute respiratory syndrome coronavirus 2 isolate SARS-CoV-2/human/BGD/BCSIR_NILMRC_76/2020, complete genome	ORF1ab	Synonymous	2772	TTC	TTT	924	F	F	F924F
MT601288	Bangladesh: Dhaka	2020-06-01	SARS-CoV-2/human/BGD/BCSIR_NILMRC_76/2020	Severe acute respiratory syndrome coronavirus 2 isolate SARS-CoV-2/human/BGD/BCSIR_NILMRC_76/2020, complete genome	ORF1ab	Nonsynonymous	14144	CCT	CTT	4715	P	L	P4715L
MT601289	Bangladesh: Dhaka	2020-06-01	SARS-CoV-2/human/BGD/BCSIR_NILMRC_77/2020	Severe acute respiratory syndrome coronavirus 2 isolate SARS-CoV-2/human/BGD/BCSIR_NILMRC_77/2020, complete genome	ORF1ab	Nonsynonymous	620	CGT	CTT	207	R	L	R207L
MT601289	Bangladesh: Dhaka	2020-06-01	SARS-CoV-2/human/BGD/BCSIR_NILMRC_77/2020	Severe acute respiratory syndrome coronavirus 2 isolate SARS-CoV-2/human/BGD/BCSIR_NILMRC_77/2020, complete genome	ORF1ab	Nonsynonymous	898	ATT	TTT	300	I	F	I300F
MT601289	Bangladesh: Dhaka	2020-06-01	SARS-CoV-2/human/BGD/BCSIR_NILMRC_77/2020	Severe acute respiratory syndrome coronavirus 2 isolate SARS-CoV-2/human/BGD/BCSIR_NILMRC_77/2020, complete genome	ORF1ab	Synonymous	2772	TTC	TTT	924	F	F	F924F
MT601289	Bangladesh: Dhaka	2020-06-01	SARS-CoV-2/human/BGD/BCSIR_NILMRC_77/2020	Severe acute respiratory syndrome coronavirus 2 isolate SARS-CoV-2/human/BGD/BCSIR_NILMRC_77/2020, complete genome	ORF1ab	Synonymous	8016	AAC	AAT	2672	N	N	N2672N
MT601289	Bangladesh: Dhaka	2020-06-01	SARS-CoV-2/human/BGD/BCSIR_NILMRC_77/2020	Severe acute respiratory syndrome coronavirus 2 isolate SARS-CoV-2/human/BGD/BCSIR_NILMRC_77/2020, complete genome	ORF1ab	Nonsynonymous	14144	CCT	CTT	4715	P	L	P4715L
MT601290	Bangladesh: Dhaka	2020-06-01	SARS-CoV-2/human/BGD/BCSIR_NILMRC_78/2020	Severe acute respiratory syndrome coronavirus 2 isolate SARS-CoV-2/human/BGD/BCSIR_NILMRC_78/2020, complete genome	ORF1ab	Synonymous	1215	GCC	GCT	405	A	A	A405A
MT601290	Bangladesh: Dhaka	2020-06-01	SARS-CoV-2/human/BGD/BCSIR_NILMRC_78/2020	Severe acute respiratory syndrome coronavirus 2 isolate SARS-CoV-2/human/BGD/BCSIR_NILMRC_78/2020, complete genome	ORF1ab	Synonymous	2772	TTC	TTT	924	F	F	F924F
MT601290	Bangladesh: Dhaka	2020-06-01	SARS-CoV-2/human/BGD/BCSIR_NILMRC_78/2020	Severe acute respiratory syndrome coronavirus 2 isolate SARS-CoV-2/human/BGD/BCSIR_NILMRC_78/2020, complete genome	ORF1ab	Synonymous	14136	GTG	GTT	4712	V	V	V4712V
MT601290	Bangladesh: Dhaka	2020-06-01	SARS-CoV-2/human/BGD/BCSIR_NILMRC_78/2020	Severe acute respiratory syndrome coronavirus 2 isolate SARS-CoV-2/human/BGD/BCSIR_NILMRC_78/2020, complete genome	ORF1ab	Nonsynonymous	14144	CCT	CTT	4715	P	L	P4715L
MT601291	Bangladesh: Dhaka	2020-06-01	SARS-CoV-2/human/BGD/BCSIR_NILMRC_81/2020	Severe acute respiratory syndrome coronavirus 2 isolate SARS-CoV-2/human/BGD/BCSIR_NILMRC_81/2020, complete genome	ORF1ab	Nonsynonymous	898	ATT	TTT	300	I	F	I300F
MT601291	Bangladesh: Dhaka	2020-06-01	SARS-CoV-2/human/BGD/BCSIR_NILMRC_81/2020	Severe acute respiratory syndrome coronavirus 2 isolate SARS-CoV-2/human/BGD/BCSIR_NILMRC_81/2020, complete genome	ORF1ab	Synonymous	2772	TTC	TTT	924	F	F	F924F
MT601291	Bangladesh: Dhaka	2020-06-01	SARS-CoV-2/human/BGD/BCSIR_NILMRC_81/2020	Severe acute respiratory syndrome coronavirus 2 isolate SARS-CoV-2/human/BGD/BCSIR_NILMRC_81/2020, complete genome	ORF1ab	Nonsynonymous	3793	CCA	TCA	1265	P	S	P1265S
MT601291	Bangladesh: Dhaka	2020-06-01	SARS-CoV-2/human/BGD/BCSIR_NILMRC_81/2020	Severe acute respiratory syndrome coronavirus 2 isolate SARS-CoV-2/human/BGD/BCSIR_NILMRC_81/2020, complete genome	ORF1ab	Nonsynonymous	9496	GTC	TTC	3166	V	F	V3166F
MT601291	Bangladesh: Dhaka	2020-06-01	SARS-CoV-2/human/BGD/BCSIR_NILMRC_81/2020	Severe acute respiratory syndrome coronavirus 2 isolate SARS-CoV-2/human/BGD/BCSIR_NILMRC_81/2020, complete genome	ORF1ab	Nonsynonymous	11515	AAA	GAA	3839	K	E	K3839E
MT601291	Bangladesh: Dhaka	2020-06-01	SARS-CoV-2/human/BGD/BCSIR_NILMRC_81/2020	Severe acute respiratory syndrome coronavirus 2 isolate SARS-CoV-2/human/BGD/BCSIR_NILMRC_81/2020, complete genome	ORF1ab	Synonymous	14058	TAC	TAT	4686	Y	Y	Y4686Y
MT601291	Bangladesh: Dhaka	2020-06-01	SARS-CoV-2/human/BGD/BCSIR_NILMRC_81/2020	Severe acute respiratory syndrome coronavirus 2 isolate SARS-CoV-2/human/BGD/BCSIR_NILMRC_81/2020, complete genome	ORF1ab	Nonsynonymous	14144	CCT	CTT	4715	P	L	P4715L
MT601291	Bangladesh: Dhaka	2020-06-01	SARS-CoV-2/human/BGD/BCSIR_NILMRC_81/2020	Severe acute respiratory syndrome coronavirus 2 isolate SARS-CoV-2/human/BGD/BCSIR_NILMRC_81/2020, complete genome	ORF1ab	Synonymous	15696	GCC	GCT	5232	A	A	A5232A
MT601291	Bangladesh: Dhaka	2020-06-01	SARS-CoV-2/human/BGD/BCSIR_NILMRC_81/2020	Severe acute respiratory syndrome coronavirus 2 isolate SARS-CoV-2/human/BGD/BCSIR_NILMRC_81/2020, complete genome	ORF1ab	Synonymous	16444	CTG	TTG	5482	L	L	L5482L
MT601292	Bangladesh: Dhaka	2020-06-01	SARS-CoV-2/human/BGD/BCSIR_NILMRC_82/2020	Severe acute respiratory syndrome coronavirus 2 isolate SARS-CoV-2/human/BGD/BCSIR_NILMRC_82/2020, complete genome	ORF1ab	Nonsynonymous	898	ATT	TTT	300	I	F	I300F
MT601292	Bangladesh: Dhaka	2020-06-01	SARS-CoV-2/human/BGD/BCSIR_NILMRC_82/2020	Severe acute respiratory syndrome coronavirus 2 isolate SARS-CoV-2/human/BGD/BCSIR_NILMRC_82/2020, complete genome	ORF1ab	Synonymous	2772	TTC	TTT	924	F	F	F924F
MT601292	Bangladesh: Dhaka	2020-06-01	SARS-CoV-2/human/BGD/BCSIR_NILMRC_82/2020	Severe acute respiratory syndrome coronavirus 2 isolate SARS-CoV-2/human/BGD/BCSIR_NILMRC_82/2020, complete genome	ORF1ab	Nonsynonymous	5074	CCA	TCA	1692	P	S	P1692S
MT601292	Bangladesh: Dhaka	2020-06-01	SARS-CoV-2/human/BGD/BCSIR_NILMRC_82/2020	Severe acute respiratory syndrome coronavirus 2 isolate SARS-CoV-2/human/BGD/BCSIR_NILMRC_82/2020, complete genome	ORF1ab	Nonsynonymous	14144	CCT	CTT	4715	P	L	P4715L
MT601293	Bangladesh: Dhaka	2020-06-01	SARS-CoV-2/human/BGD/BCSIR_NILMRC_85/2020	Severe acute respiratory syndrome coronavirus 2 isolate SARS-CoV-2/human/BGD/BCSIR_NILMRC_85/2020, complete genome	ORF1ab	Nonsynonymous	898	ATT	TTT	300	I	F	I300F
MT601293	Bangladesh: Dhaka	2020-06-01	SARS-CoV-2/human/BGD/BCSIR_NILMRC_85/2020	Severe acute respiratory syndrome coronavirus 2 isolate SARS-CoV-2/human/BGD/BCSIR_NILMRC_85/2020, complete genome	ORF1ab	Synonymous	2772	TTC	TTT	924	F	F	F924F
MT601293	Bangladesh: Dhaka	2020-06-01	SARS-CoV-2/human/BGD/BCSIR_NILMRC_85/2020	Severe acute respiratory syndrome coronavirus 2 isolate SARS-CoV-2/human/BGD/BCSIR_NILMRC_85/2020, complete genome	ORF1ab	Synonymous	7881	GAC	GAT	2627	D	D	D2627D
MT601293	Bangladesh: Dhaka	2020-06-01	SARS-CoV-2/human/BGD/BCSIR_NILMRC_85/2020	Severe acute respiratory syndrome coronavirus 2 isolate SARS-CoV-2/human/BGD/BCSIR_NILMRC_85/2020, complete genome	ORF1ab	Nonsynonymous	14144	CCT	CTT	4715	P	L	P4715L
MT601293	Bangladesh: Dhaka	2020-06-01	SARS-CoV-2/human/BGD/BCSIR_NILMRC_85/2020	Severe acute respiratory syndrome coronavirus 2 isolate SARS-CoV-2/human/BGD/BCSIR_NILMRC_85/2020, complete genome	ORF1ab	Nonsynonymous	17254	CTT	TTT	5752	L	F	L5752F
MT601294	Bangladesh: Dhaka	2020-06-01	SARS-CoV-2/human/BGD/BCSIR_NILMRC_86/2020	Severe acute respiratory syndrome coronavirus 2 isolate SARS-CoV-2/human/BGD/BCSIR_NILMRC_86/2020, complete genome	ORF1ab	Synonymous	1023	TGC	TGT	341	C	C	C341C
MT601294	Bangladesh: Dhaka	2020-06-01	SARS-CoV-2/human/BGD/BCSIR_NILMRC_86/2020	Severe acute respiratory syndrome coronavirus 2 isolate SARS-CoV-2/human/BGD/BCSIR_NILMRC_86/2020, complete genome	ORF1ab	Synonymous	1783	CTA	TTA	595	L	L	L595L
MT601294	Bangladesh: Dhaka	2020-06-01	SARS-CoV-2/human/BGD/BCSIR_NILMRC_86/2020	Severe acute respiratory syndrome coronavirus 2 isolate SARS-CoV-2/human/BGD/BCSIR_NILMRC_86/2020, complete genome	ORF1ab	Synonymous	2772	TTC	TTT	924	F	F	F924F
MT601294	Bangladesh: Dhaka	2020-06-01	SARS-CoV-2/human/BGD/BCSIR_NILMRC_86/2020	Severe acute respiratory syndrome coronavirus 2 isolate SARS-CoV-2/human/BGD/BCSIR_NILMRC_86/2020, complete genome	ORF1ab	Synonymous	12990	TGC	TGT	4330	C	C	C4330C
MT601294	Bangladesh: Dhaka	2020-06-01	SARS-CoV-2/human/BGD/BCSIR_NILMRC_86/2020	Severe acute respiratory syndrome coronavirus 2 isolate SARS-CoV-2/human/BGD/BCSIR_NILMRC_86/2020, complete genome	ORF1ab	Nonsynonymous	14144	CCT	CTT	4715	P	L	P4715L
MT607603	India: Ahmedabad	2020-06-03	SARS-CoV-2/human/IND/GBRC178b/2020	Severe acute respiratory syndrome coronavirus 2 isolate SARS-CoV-2/human/IND/GBRC178b/2020, complete genome	ORF1ab	Synonymous	2772	TTC	TTT	924	F	F	F924F
MT607603	India: Ahmedabad	2020-06-03	SARS-CoV-2/human/IND/GBRC178b/2020	Severe acute respiratory syndrome coronavirus 2 isolate SARS-CoV-2/human/IND/GBRC178b/2020, complete genome	ORF1ab	Synonymous	3369	AAC	AAT	1123	N	N	N1123N
MT607603	India: Ahmedabad	2020-06-03	SARS-CoV-2/human/IND/GBRC178b/2020	Severe acute respiratory syndrome coronavirus 2 isolate SARS-CoV-2/human/IND/GBRC178b/2020, complete genome	ORF1ab	Nonsynonymous	14144	CCT	CTT	4715	P	L	P4715L
MT607603	India: Ahmedabad	2020-06-03	SARS-CoV-2/human/IND/GBRC178b/2020	Severe acute respiratory syndrome coronavirus 2 isolate SARS-CoV-2/human/IND/GBRC178b/2020, complete genome	ORF1ab	Synonymous	15060	AAC	AAT	5020	N	N	N5020N
MT607604	India: Ahmedabad	2020-06-03	SARS-CoV-2/human/IND/GBRC179b/2020	Severe acute respiratory syndrome coronavirus 2 isolate SARS-CoV-2/human/IND/GBRC179b/2020, complete genome	ORF1ab	Synonymous	2772	TTC	TTT	924	F	F	F924F
MT607604	India: Ahmedabad	2020-06-03	SARS-CoV-2/human/IND/GBRC179b/2020	Severe acute respiratory syndrome coronavirus 2 isolate SARS-CoV-2/human/IND/GBRC179b/2020, complete genome	ORF1ab	Synonymous	3369	AAC	AAT	1123	N	N	N1123N
MT607604	India: Ahmedabad	2020-06-03	SARS-CoV-2/human/IND/GBRC179b/2020	Severe acute respiratory syndrome coronavirus 2 isolate SARS-CoV-2/human/IND/GBRC179b/2020, complete genome	ORF1ab	Nonsynonymous	14144	CCT	CTT	4715	P	L	P4715L
MT607604	India: Ahmedabad	2020-06-03	SARS-CoV-2/human/IND/GBRC179b/2020	Severe acute respiratory syndrome coronavirus 2 isolate SARS-CoV-2/human/IND/GBRC179b/2020, complete genome	ORF1ab	Synonymous	15060	AAC	AAT	5020	N	N	N5020N
MT607605	India: Ahmedabad	2020-06-03	SARS-CoV-2/human/IND/GBRC181b/2020	Severe acute respiratory syndrome coronavirus 2 isolate SARS-CoV-2/human/IND/GBRC181b/2020, complete genome	ORF1ab	Synonymous	2772	TTC	TTT	924	F	F	F924F
MT607605	India: Ahmedabad	2020-06-03	SARS-CoV-2/human/IND/GBRC181b/2020	Severe acute respiratory syndrome coronavirus 2 isolate SARS-CoV-2/human/IND/GBRC181b/2020, complete genome	ORF1ab	Synonymous	9489	AGA	AGG	3163	R	R	R3163R
MT607605	India: Ahmedabad	2020-06-03	SARS-CoV-2/human/IND/GBRC181b/2020	Severe acute respiratory syndrome coronavirus 2 isolate SARS-CoV-2/human/IND/GBRC181b/2020, complete genome	ORF1ab	Nonsynonymous	14144	CCT	CTT	4715	P	L	P4715L
MT607605	India: Ahmedabad	2020-06-03	SARS-CoV-2/human/IND/GBRC181b/2020	Severe acute respiratory syndrome coronavirus 2 isolate SARS-CoV-2/human/IND/GBRC181b/2020, complete genome	ORF1ab	Synonymous	15060	AAC	AAT	5020	N	N	N5020N
MT607605	India: Ahmedabad	2020-06-03	SARS-CoV-2/human/IND/GBRC181b/2020	Severe acute respiratory syndrome coronavirus 2 isolate SARS-CoV-2/human/IND/GBRC181b/2020, complete genome	ORF1ab	Nonsynonymous	15814	GTC	ATC	5272	V	I	V5272I
MT607605	India: Ahmedabad	2020-06-03	SARS-CoV-2/human/IND/GBRC181b/2020	Severe acute respiratory syndrome coronavirus 2 isolate SARS-CoV-2/human/IND/GBRC181b/2020, complete genome	ORF1ab	Synonymous	18613	CTA	TTA	6205	L	L	L6205L
MT607606	India: Ahmedabad	2020-06-03	SARS-CoV-2/human/IND/GBRC180a/2020	Severe acute respiratory syndrome coronavirus 2 isolate SARS-CoV-2/human/IND/GBRC180a/2020, complete genome	ORF1ab	Synonymous	2772	TTC	TTT	924	F	F	F924F
MT607606	India: Ahmedabad	2020-06-03	SARS-CoV-2/human/IND/GBRC180a/2020	Severe acute respiratory syndrome coronavirus 2 isolate SARS-CoV-2/human/IND/GBRC180a/2020, complete genome	ORF1ab	Synonymous	3369	AAC	AAT	1123	N	N	N1123N
MT607606	India: Ahmedabad	2020-06-03	SARS-CoV-2/human/IND/GBRC180a/2020	Severe acute respiratory syndrome coronavirus 2 isolate SARS-CoV-2/human/IND/GBRC180a/2020, complete genome	ORF1ab	Nonsynonymous	14144	CCT	CTT	4715	P	L	P4715L
MT607606	India: Ahmedabad	2020-06-03	SARS-CoV-2/human/IND/GBRC180a/2020	Severe acute respiratory syndrome coronavirus 2 isolate SARS-CoV-2/human/IND/GBRC180a/2020, complete genome	ORF1ab	Synonymous	15060	AAC	AAT	5020	N	N	N5020N
MT607607	India: Ahmedabad	2020-06-03	SARS-CoV-2/human/IND/GBRC177b/2020	Severe acute respiratory syndrome coronavirus 2 isolate SARS-CoV-2/human/IND/GBRC177b/2020, complete genome	ORF1ab	Synonymous	2772	TTC	TTT	924	F	F	F924F
MT607607	India: Ahmedabad	2020-06-03	SARS-CoV-2/human/IND/GBRC177b/2020	Severe acute respiratory syndrome coronavirus 2 isolate SARS-CoV-2/human/IND/GBRC177b/2020, complete genome	ORF1ab	Synonymous	3369	AAC	AAT	1123	N	N	N1123N
MT607607	India: Ahmedabad	2020-06-03	SARS-CoV-2/human/IND/GBRC177b/2020	Severe acute respiratory syndrome coronavirus 2 isolate SARS-CoV-2/human/IND/GBRC177b/2020, complete genome	ORF1ab	Nonsynonymous	14144	CCT	CTT	4715	P	L	P4715L
MT607607	India: Ahmedabad	2020-06-03	SARS-CoV-2/human/IND/GBRC177b/2020	Severe acute respiratory syndrome coronavirus 2 isolate SARS-CoV-2/human/IND/GBRC177b/2020, complete genome	ORF1ab	Synonymous	15060	AAC	AAT	5020	N	N	N5020N
MT607608	India: Ahmedabad	2020-06-03	SARS-CoV-2/human/IND/GBRC182a/2020	Severe acute respiratory syndrome coronavirus 2 isolate SARS-CoV-2/human/IND/GBRC182a/2020, complete genome	ORF1ab	Synonymous	2772	TTC	TTT	924	F	F	F924F
MT607608	India: Ahmedabad	2020-06-03	SARS-CoV-2/human/IND/GBRC182a/2020	Severe acute respiratory syndrome coronavirus 2 isolate SARS-CoV-2/human/IND/GBRC182a/2020, complete genome	ORF1ab	Nonsynonymous	5621	ACA	ATA	1874	T	I	T1874I
MT607608	India: Ahmedabad	2020-06-03	SARS-CoV-2/human/IND/GBRC182a/2020	Severe acute respiratory syndrome coronavirus 2 isolate SARS-CoV-2/human/IND/GBRC182a/2020, complete genome	ORF1ab	Nonsynonymous	14144	CCT	CTT	4715	P	L	P4715L
MT607608	India: Ahmedabad	2020-06-03	SARS-CoV-2/human/IND/GBRC182a/2020	Severe acute respiratory syndrome coronavirus 2 isolate SARS-CoV-2/human/IND/GBRC182a/2020, complete genome	ORF1ab	Synonymous	15060	AAC	AAT	5020	N	N	N5020N
MT607608	India: Ahmedabad	2020-06-03	SARS-CoV-2/human/IND/GBRC182a/2020	Severe acute respiratory syndrome coronavirus 2 isolate SARS-CoV-2/human/IND/GBRC182a/2020, complete genome	ORF1ab	Nonsynonymous	15814	GTC	ATC	5272	V	I	V5272I
MT607608	India: Ahmedabad	2020-06-03	SARS-CoV-2/human/IND/GBRC182a/2020	Severe acute respiratory syndrome coronavirus 2 isolate SARS-CoV-2/human/IND/GBRC182a/2020, complete genome	ORF1ab	Synonymous	18613	CTA	TTA	6205	L	L	L6205L
MT607609	India: Ahmedabad	2020-06-03	SARS-CoV-2/human/IND/GBRC177a/2020	Severe acute respiratory syndrome coronavirus 2 isolate SARS-CoV-2/human/IND/GBRC177a/2020, complete genome	ORF1ab	Synonymous	2571	TGC	TGT	857	C	C	C857C
MT607609	India: Ahmedabad	2020-06-03	SARS-CoV-2/human/IND/GBRC177a/2020	Severe acute respiratory syndrome coronavirus 2 isolate SARS-CoV-2/human/IND/GBRC177a/2020, complete genome	ORF1ab	Synonymous	2772	TTC	TTT	924	F	F	F924F
MT607609	India: Ahmedabad	2020-06-03	SARS-CoV-2/human/IND/GBRC177a/2020	Severe acute respiratory syndrome coronavirus 2 isolate SARS-CoV-2/human/IND/GBRC177a/2020, complete genome	ORF1ab	Nonsynonymous	14144	CCT	CTT	4715	P	L	P4715L
MT607609	India: Ahmedabad	2020-06-03	SARS-CoV-2/human/IND/GBRC177a/2020	Severe acute respiratory syndrome coronavirus 2 isolate SARS-CoV-2/human/IND/GBRC177a/2020, complete genome	ORF1ab	Synonymous	18613	CTA	TTA	6205	L	L	L6205L
MT607611	India: Ahmedabad	2020-06-03	SARS-CoV-2/human/IND/GBRC183a/2020	Severe acute respiratory syndrome coronavirus 2 isolate SARS-CoV-2/human/IND/GBRC183a/2020, complete genome	ORF1ab	Synonymous	2571	TGC	TGT	857	C	C	C857C
MT607611	India: Ahmedabad	2020-06-03	SARS-CoV-2/human/IND/GBRC183a/2020	Severe acute respiratory syndrome coronavirus 2 isolate SARS-CoV-2/human/IND/GBRC183a/2020, complete genome	ORF1ab	Synonymous	2772	TTC	TTT	924	F	F	F924F
MT607611	India: Ahmedabad	2020-06-03	SARS-CoV-2/human/IND/GBRC183a/2020	Severe acute respiratory syndrome coronavirus 2 isolate SARS-CoV-2/human/IND/GBRC183a/2020, complete genome	ORF1ab	Nonsynonymous	14144	CCT	CTT	4715	P	L	P4715L
MT607611	India: Ahmedabad	2020-06-03	SARS-CoV-2/human/IND/GBRC183a/2020	Severe acute respiratory syndrome coronavirus 2 isolate SARS-CoV-2/human/IND/GBRC183a/2020, complete genome	ORF1ab	Synonymous	18613	CTA	TTA	6205	L	L	L6205L
MT607614	India: Ahmedabad	2020-06-03	SARS-CoV-2/human/IND/GBRC179a/2020	Severe acute respiratory syndrome coronavirus 2 isolate SARS-CoV-2/human/IND/GBRC179a/2020, complete genome	ORF1ab	Synonymous	2571	TGC	TGT	857	C	C	C857C
MT607614	India: Ahmedabad	2020-06-03	SARS-CoV-2/human/IND/GBRC179a/2020	Severe acute respiratory syndrome coronavirus 2 isolate SARS-CoV-2/human/IND/GBRC179a/2020, complete genome	ORF1ab	Synonymous	2772	TTC	TTT	924	F	F	F924F
MT607614	India: Ahmedabad	2020-06-03	SARS-CoV-2/human/IND/GBRC179a/2020	Severe acute respiratory syndrome coronavirus 2 isolate SARS-CoV-2/human/IND/GBRC179a/2020, complete genome	ORF1ab	Nonsynonymous	4652	ATC	ACC	1551	I	T	I1551T
MT607614	India: Ahmedabad	2020-06-03	SARS-CoV-2/human/IND/GBRC179a/2020	Severe acute respiratory syndrome coronavirus 2 isolate SARS-CoV-2/human/IND/GBRC179a/2020, complete genome	ORF1ab	Nonsynonymous	14144	CCT	CTT	4715	P	L	P4715L
MT607614	India: Ahmedabad	2020-06-03	SARS-CoV-2/human/IND/GBRC179a/2020	Severe acute respiratory syndrome coronavirus 2 isolate SARS-CoV-2/human/IND/GBRC179a/2020, complete genome	ORF1ab	Synonymous	18613	CTA	TTA	6205	L	L	L6205L
MT607617	India: Ahmedabad	2020-06-03	SARS-CoV-2/human/IND/GBRC181a/2020	Severe acute respiratory syndrome coronavirus 2 isolate SARS-CoV-2/human/IND/GBRC181a/2020, complete genome	ORF1ab	Synonymous	2772	TTC	TTT	924	F	F	F924F
MT607617	India: Ahmedabad	2020-06-03	SARS-CoV-2/human/IND/GBRC181a/2020	Severe acute respiratory syndrome coronavirus 2 isolate SARS-CoV-2/human/IND/GBRC181a/2020, complete genome	ORF1ab	Synonymous	9489	AGA	AGG	3163	R	R	R3163R
MT607617	India: Ahmedabad	2020-06-03	SARS-CoV-2/human/IND/GBRC181a/2020	Severe acute respiratory syndrome coronavirus 2 isolate SARS-CoV-2/human/IND/GBRC181a/2020, complete genome	ORF1ab	Nonsynonymous	14144	CCT	CTT	4715	P	L	P4715L
MT607617	India: Ahmedabad	2020-06-03	SARS-CoV-2/human/IND/GBRC181a/2020	Severe acute respiratory syndrome coronavirus 2 isolate SARS-CoV-2/human/IND/GBRC181a/2020, complete genome	ORF1ab	Nonsynonymous	15814	GTC	ATC	5272	V	I	V5272I
MT607617	India: Ahmedabad	2020-06-03	SARS-CoV-2/human/IND/GBRC181a/2020	Severe acute respiratory syndrome coronavirus 2 isolate SARS-CoV-2/human/IND/GBRC181a/2020, complete genome	ORF1ab	Synonymous	18613	CTA	TTA	6205	L	L	L6205L
MT607619	India: Ahmedabad	2020-06-03	SARS-CoV-2/human/IND/GBRC182b/2020	Severe acute respiratory syndrome coronavirus 2 isolate SARS-CoV-2/human/IND/GBRC182b/2020, complete genome	ORF1ab	Synonymous	2571	TGC	TGT	857	C	C	C857C
MT607619	India: Ahmedabad	2020-06-03	SARS-CoV-2/human/IND/GBRC182b/2020	Severe acute respiratory syndrome coronavirus 2 isolate SARS-CoV-2/human/IND/GBRC182b/2020, complete genome	ORF1ab	Synonymous	2772	TTC	TTT	924	F	F	F924F
MT607619	India: Ahmedabad	2020-06-03	SARS-CoV-2/human/IND/GBRC182b/2020	Severe acute respiratory syndrome coronavirus 2 isolate SARS-CoV-2/human/IND/GBRC182b/2020, complete genome	ORF1ab	Synonymous	3369	AAC	AAT	1123	N	N	N1123N
MT607619	India: Ahmedabad	2020-06-03	SARS-CoV-2/human/IND/GBRC182b/2020	Severe acute respiratory syndrome coronavirus 2 isolate SARS-CoV-2/human/IND/GBRC182b/2020, complete genome	ORF1ab	Nonsynonymous	14144	CCT	CTT	4715	P	L	P4715L
MT607620	India: Ahmedabad	2020-06-03	SARS-CoV-2/human/IND/GBRC180b/2020	Severe acute respiratory syndrome coronavirus 2 isolate SARS-CoV-2/human/IND/GBRC180b/2020, complete genome	ORF1ab	Synonymous	2772	TTC	TTT	924	F	F	F924F
MT607620	India: Ahmedabad	2020-06-03	SARS-CoV-2/human/IND/GBRC180b/2020	Severe acute respiratory syndrome coronavirus 2 isolate SARS-CoV-2/human/IND/GBRC180b/2020, complete genome	ORF1ab	Synonymous	3369	AAC	AAT	1123	N	N	N1123N
MT607620	India: Ahmedabad	2020-06-03	SARS-CoV-2/human/IND/GBRC180b/2020	Severe acute respiratory syndrome coronavirus 2 isolate SARS-CoV-2/human/IND/GBRC180b/2020, complete genome	ORF1ab	Nonsynonymous	14144	CCT	CTT	4715	P	L	P4715L
MT607620	India: Ahmedabad	2020-06-03	SARS-CoV-2/human/IND/GBRC180b/2020	Severe acute respiratory syndrome coronavirus 2 isolate SARS-CoV-2/human/IND/GBRC180b/2020, complete genome	ORF1ab	Synonymous	15060	AAC	AAT	5020	N	N	N5020N
MT607621	India: Ahmedabad	2020-06-03	SARS-CoV-2/human/IND/GBRC178a/2020	Severe acute respiratory syndrome coronavirus 2 isolate SARS-CoV-2/human/IND/GBRC178a/2020, complete genome	ORF1ab	Synonymous	2772	TTC	TTT	924	F	F	F924F
MT607621	India: Ahmedabad	2020-06-03	SARS-CoV-2/human/IND/GBRC178a/2020	Severe acute respiratory syndrome coronavirus 2 isolate SARS-CoV-2/human/IND/GBRC178a/2020, complete genome	ORF1ab	Synonymous	3369	AAC	AAT	1123	N	N	N1123N
MT607621	India: Ahmedabad	2020-06-03	SARS-CoV-2/human/IND/GBRC178a/2020	Severe acute respiratory syndrome coronavirus 2 isolate SARS-CoV-2/human/IND/GBRC178a/2020, complete genome	ORF1ab	Nonsynonymous	14144	CCT	CTT	4715	P	L	P4715L
MT607621	India: Ahmedabad	2020-06-03	SARS-CoV-2/human/IND/GBRC178a/2020	Severe acute respiratory syndrome coronavirus 2 isolate SARS-CoV-2/human/IND/GBRC178a/2020, complete genome	ORF1ab	Synonymous	15060	AAC	AAT	5020	N	N	N5020N
MT608648	India: Ahmedabad	2020-06-03	SARS-CoV-2/human/IND/GBRC183b/2020	Severe acute respiratory syndrome coronavirus 2 isolate SARS-CoV-2/human/IND/GBRC183b/2020, complete genome	ORF1ab	Synonymous	2772	TTC	TTT	924	F	F	F924F
MT608648	India: Ahmedabad	2020-06-03	SARS-CoV-2/human/IND/GBRC183b/2020	Severe acute respiratory syndrome coronavirus 2 isolate SARS-CoV-2/human/IND/GBRC183b/2020, complete genome	ORF1ab	Synonymous	3369	AAC	AAT	1123	N	N	N1123N
MT608648	India: Ahmedabad	2020-06-03	SARS-CoV-2/human/IND/GBRC183b/2020	Severe acute respiratory syndrome coronavirus 2 isolate SARS-CoV-2/human/IND/GBRC183b/2020, complete genome	ORF1ab	Nonsynonymous	14144	CCT	CTT	4715	P	L	P4715L
MT608648	India: Ahmedabad	2020-06-03	SARS-CoV-2/human/IND/GBRC183b/2020	Severe acute respiratory syndrome coronavirus 2 isolate SARS-CoV-2/human/IND/GBRC183b/2020, complete genome	ORF1ab	Synonymous	15060	AAC	AAT	5020	N	N	N5020N
MT607244	India: Gandhinagar	2020-06-05	SARS-CoV-2/human/IND/GBRC169b/2020	Severe acute respiratory syndrome coronavirus 2 isolate SARS-CoV-2/human/IND/GBRC169b/2020, complete genome	ORF1ab	Synonymous	2772	TTC	TTT	924	F	F	F924F
MT607244	India: Gandhinagar	2020-06-05	SARS-CoV-2/human/IND/GBRC169b/2020	Severe acute respiratory syndrome coronavirus 2 isolate SARS-CoV-2/human/IND/GBRC169b/2020, complete genome	ORF1ab	Synonymous	3369	AAC	AAT	1123	N	N	N1123N
MT607244	India: Gandhinagar	2020-06-05	SARS-CoV-2/human/IND/GBRC169b/2020	Severe acute respiratory syndrome coronavirus 2 isolate SARS-CoV-2/human/IND/GBRC169b/2020, complete genome	ORF1ab	Nonsynonymous	14144	CCT	CTT	4715	P	L	P4715L
MT607244	India: Gandhinagar	2020-06-05	SARS-CoV-2/human/IND/GBRC169b/2020	Severe acute respiratory syndrome coronavirus 2 isolate SARS-CoV-2/human/IND/GBRC169b/2020, complete genome	ORF1ab	Synonymous	15060	AAC	AAT	5020	N	N	N5020N
MT607249	India: Kadi	2020-06-05	SARS-CoV-2/human/IND/GBRC170a/2020	Severe acute respiratory syndrome coronavirus 2 isolate SARS-CoV-2/human/IND/GBRC170a/2020, complete genome	ORF1ab	Synonymous	2772	TTC	TTT	924	F	F	F924F
MT607249	India: Kadi	2020-06-05	SARS-CoV-2/human/IND/GBRC170a/2020	Severe acute respiratory syndrome coronavirus 2 isolate SARS-CoV-2/human/IND/GBRC170a/2020, complete genome	ORF1ab	Synonymous	3369	AAC	AAT	1123	N	N	N1123N
MT607249	India: Kadi	2020-06-05	SARS-CoV-2/human/IND/GBRC170a/2020	Severe acute respiratory syndrome coronavirus 2 isolate SARS-CoV-2/human/IND/GBRC170a/2020, complete genome	ORF1ab	Nonsynonymous	14144	CCT	CTT	4715	P	L	P4715L
MT607249	India: Kadi	2020-06-05	SARS-CoV-2/human/IND/GBRC170a/2020	Severe acute respiratory syndrome coronavirus 2 isolate SARS-CoV-2/human/IND/GBRC170a/2020, complete genome	ORF1ab	Synonymous	15060	AAC	AAT	5020	N	N	N5020N
MT607250	India: Kadi	2020-06-05	SARS-CoV-2/human/IND/GBRC170b/2020	Severe acute respiratory syndrome coronavirus 2 isolate SARS-CoV-2/human/IND/GBRC170b/2020, complete genome	ORF1ab	Synonymous	2772	TTC	TTT	924	F	F	F924F
MT607250	India: Kadi	2020-06-05	SARS-CoV-2/human/IND/GBRC170b/2020	Severe acute respiratory syndrome coronavirus 2 isolate SARS-CoV-2/human/IND/GBRC170b/2020, complete genome	ORF1ab	Synonymous	3369	AAC	AAT	1123	N	N	N1123N
MT607250	India: Kadi	2020-06-05	SARS-CoV-2/human/IND/GBRC170b/2020	Severe acute respiratory syndrome coronavirus 2 isolate SARS-CoV-2/human/IND/GBRC170b/2020, complete genome	ORF1ab	Nonsynonymous	14144	CCT	CTT	4715	P	L	P4715L
MT607250	India: Kadi	2020-06-05	SARS-CoV-2/human/IND/GBRC170b/2020	Severe acute respiratory syndrome coronavirus 2 isolate SARS-CoV-2/human/IND/GBRC170b/2020, complete genome	ORF1ab	Synonymous	15060	AAC	AAT	5020	N	N	N5020N
MT607251	India: Gandhinagar	2020-06-05	SARS-CoV-2/human/IND/GBRC169a/2020	Severe acute respiratory syndrome coronavirus 2 isolate SARS-CoV-2/human/IND/GBRC169a/2020, complete genome	ORF1ab	Synonymous	2772	TTC	TTT	924	F	F	F924F
MT607251	India: Gandhinagar	2020-06-05	SARS-CoV-2/human/IND/GBRC169a/2020	Severe acute respiratory syndrome coronavirus 2 isolate SARS-CoV-2/human/IND/GBRC169a/2020, complete genome	ORF1ab	Synonymous	3369	AAC	AAT	1123	N	N	N1123N
MT607251	India: Gandhinagar	2020-06-05	SARS-CoV-2/human/IND/GBRC169a/2020	Severe acute respiratory syndrome coronavirus 2 isolate SARS-CoV-2/human/IND/GBRC169a/2020, complete genome	ORF1ab	Nonsynonymous	14144	CCT	CTT	4715	P	L	P4715L
MT607251	India: Gandhinagar	2020-06-05	SARS-CoV-2/human/IND/GBRC169a/2020	Severe acute respiratory syndrome coronavirus 2 isolate SARS-CoV-2/human/IND/GBRC169a/2020, complete genome	ORF1ab	Synonymous	15060	AAC	AAT	5020	N	N	N5020N
MT607601	India: Gandhinagar	2020-06-05	SARS-CoV-2/human/IND/GBRC174a/2020	Severe acute respiratory syndrome coronavirus 2 isolate SARS-CoV-2/human/IND/GBRC174a/2020, complete genome	ORF1ab	Synonymous	2772	TTC	TTT	924	F	F	F924F
MT607601	India: Gandhinagar	2020-06-05	SARS-CoV-2/human/IND/GBRC174a/2020	Severe acute respiratory syndrome coronavirus 2 isolate SARS-CoV-2/human/IND/GBRC174a/2020, complete genome	ORF1ab	Synonymous	3369	AAC	AAT	1123	N	N	N1123N
MT607601	India: Gandhinagar	2020-06-05	SARS-CoV-2/human/IND/GBRC174a/2020	Severe acute respiratory syndrome coronavirus 2 isolate SARS-CoV-2/human/IND/GBRC174a/2020, complete genome	ORF1ab	Nonsynonymous	14144	CCT	CTT	4715	P	L	P4715L
MT607601	India: Gandhinagar	2020-06-05	SARS-CoV-2/human/IND/GBRC174a/2020	Severe acute respiratory syndrome coronavirus 2 isolate SARS-CoV-2/human/IND/GBRC174a/2020, complete genome	ORF1ab	Synonymous	15060	AAC	AAT	5020	N	N	N5020N
MT607602	India: Kalol	2020-06-05	SARS-CoV-2/human/IND/GBRC172/2020	Severe acute respiratory syndrome coronavirus 2 isolate SARS-CoV-2/human/IND/GBRC172/2020, complete genome	ORF1ab	Synonymous	2571	TGC	TGT	857	C	C	C857C
MT607602	India: Kalol	2020-06-05	SARS-CoV-2/human/IND/GBRC172/2020	Severe acute respiratory syndrome coronavirus 2 isolate SARS-CoV-2/human/IND/GBRC172/2020, complete genome	ORF1ab	Synonymous	2772	TTC	TTT	924	F	F	F924F
MT607602	India: Kalol	2020-06-05	SARS-CoV-2/human/IND/GBRC172/2020	Severe acute respiratory syndrome coronavirus 2 isolate SARS-CoV-2/human/IND/GBRC172/2020, complete genome	ORF1ab	Nonsynonymous	5197	AGT	GGT	1733	S	G	S1733G
MT607602	India: Kalol	2020-06-05	SARS-CoV-2/human/IND/GBRC172/2020	Severe acute respiratory syndrome coronavirus 2 isolate SARS-CoV-2/human/IND/GBRC172/2020, complete genome	ORF1ab	Nonsynonymous	14144	CCT	CTT	4715	P	L	P4715L
MT607602	India: Kalol	2020-06-05	SARS-CoV-2/human/IND/GBRC172/2020	Severe acute respiratory syndrome coronavirus 2 isolate SARS-CoV-2/human/IND/GBRC172/2020, complete genome	ORF1ab	Synonymous	18613	CTA	TTA	6205	L	L	L6205L
MT607610	India: Gandhinagar	2020-06-05	SARS-CoV-2/human/IND/GBRC174b/2020	Severe acute respiratory syndrome coronavirus 2 isolate SARS-CoV-2/human/IND/GBRC174b/2020, complete genome	ORF1ab	Synonymous	2772	TTC	TTT	924	F	F	F924F
MT607610	India: Gandhinagar	2020-06-05	SARS-CoV-2/human/IND/GBRC174b/2020	Severe acute respiratory syndrome coronavirus 2 isolate SARS-CoV-2/human/IND/GBRC174b/2020, complete genome	ORF1ab	Synonymous	3369	AAC	AAT	1123	N	N	N1123N
MT607610	India: Gandhinagar	2020-06-05	SARS-CoV-2/human/IND/GBRC174b/2020	Severe acute respiratory syndrome coronavirus 2 isolate SARS-CoV-2/human/IND/GBRC174b/2020, complete genome	ORF1ab	Nonsynonymous	14144	CCT	CTT	4715	P	L	P4715L
MT607610	India: Gandhinagar	2020-06-05	SARS-CoV-2/human/IND/GBRC174b/2020	Severe acute respiratory syndrome coronavirus 2 isolate SARS-CoV-2/human/IND/GBRC174b/2020, complete genome	ORF1ab	Synonymous	15060	AAC	AAT	5020	N	N	N5020N
MT607612	India: Gandhinagar	2020-06-05	SARS-CoV-2/human/IND/GBRC171/2020	Severe acute respiratory syndrome coronavirus 2 isolate SARS-CoV-2/human/IND/GBRC171/2020, complete genome	ORF1ab	Synonymous	2772	TTC	TTT	924	F	F	F924F
MT607612	India: Gandhinagar	2020-06-05	SARS-CoV-2/human/IND/GBRC171/2020	Severe acute respiratory syndrome coronavirus 2 isolate SARS-CoV-2/human/IND/GBRC171/2020, complete genome	ORF1ab	Nonsynonymous	14144	CCT	CTT	4715	P	L	P4715L
MT607612	India: Gandhinagar	2020-06-05	SARS-CoV-2/human/IND/GBRC171/2020	Severe acute respiratory syndrome coronavirus 2 isolate SARS-CoV-2/human/IND/GBRC171/2020, complete genome	ORF1ab	Nonsynonymous	14567	TGT	TTT	4856	C	F	C4856F
MT607612	India: Gandhinagar	2020-06-05	SARS-CoV-2/human/IND/GBRC171/2020	Severe acute respiratory syndrome coronavirus 2 isolate SARS-CoV-2/human/IND/GBRC171/2020, complete genome	ORF1ab	Nonsynonymous	16588	GGT	TGT	5530	G	C	G5530C
MT607612	India: Gandhinagar	2020-06-05	SARS-CoV-2/human/IND/GBRC171/2020	Severe acute respiratory syndrome coronavirus 2 isolate SARS-CoV-2/human/IND/GBRC171/2020, complete genome	ORF1ab	Synonymous	18613	CTA	TTA	6205	L	L	L6205L
MT607612	India: Gandhinagar	2020-06-05	SARS-CoV-2/human/IND/GBRC171/2020	Severe acute respiratory syndrome coronavirus 2 isolate SARS-CoV-2/human/IND/GBRC171/2020, complete genome	ORF1ab	Nonsynonymous	19153	GTG	TTG	6385	V	L	V6385L
MT607612	India: Gandhinagar	2020-06-05	SARS-CoV-2/human/IND/GBRC171/2020	Severe acute respiratory syndrome coronavirus 2 isolate SARS-CoV-2/human/IND/GBRC171/2020, complete genome	ORF1ab	Synonymous	19608	GTG	GTT	6536	V	V	V6536V
MT607613	India: Kalol	2020-06-05	SARS-CoV-2/human/IND/GBRC173a/2020	Severe acute respiratory syndrome coronavirus 2 isolate SARS-CoV-2/human/IND/GBRC173a/2020, complete genome	ORF1ab	Synonymous	2772	TTC	TTT	924	F	F	F924F
MT607613	India: Kalol	2020-06-05	SARS-CoV-2/human/IND/GBRC173a/2020	Severe acute respiratory syndrome coronavirus 2 isolate SARS-CoV-2/human/IND/GBRC173a/2020, complete genome	ORF1ab	Synonymous	3369	AAC	AAT	1123	N	N	N1123N
MT607613	India: Kalol	2020-06-05	SARS-CoV-2/human/IND/GBRC173a/2020	Severe acute respiratory syndrome coronavirus 2 isolate SARS-CoV-2/human/IND/GBRC173a/2020, complete genome	ORF1ab	Nonsynonymous	14144	CCT	CTT	4715	P	L	P4715L
MT607613	India: Kalol	2020-06-05	SARS-CoV-2/human/IND/GBRC173a/2020	Severe acute respiratory syndrome coronavirus 2 isolate SARS-CoV-2/human/IND/GBRC173a/2020, complete genome	ORF1ab	Synonymous	15060	AAC	AAT	5020	N	N	N5020N
MT607615	India: Vadodara	2020-06-05	SARS-CoV-2/human/IND/GBRC175/2020	Severe acute respiratory syndrome coronavirus 2 isolate SARS-CoV-2/human/IND/GBRC175/2020, complete genome	ORF1ab	Synonymous	2772	TTC	TTT	924	F	F	F924F
MT607615	India: Vadodara	2020-06-05	SARS-CoV-2/human/IND/GBRC175/2020	Severe acute respiratory syndrome coronavirus 2 isolate SARS-CoV-2/human/IND/GBRC175/2020, complete genome	ORF1ab	Synonymous	3369	AAC	AAT	1123	N	N	N1123N
MT607615	India: Vadodara	2020-06-05	SARS-CoV-2/human/IND/GBRC175/2020	Severe acute respiratory syndrome coronavirus 2 isolate SARS-CoV-2/human/IND/GBRC175/2020, complete genome	ORF1ab	Nonsynonymous	14144	CCT	CTT	4715	P	L	P4715L
MT607615	India: Vadodara	2020-06-05	SARS-CoV-2/human/IND/GBRC175/2020	Severe acute respiratory syndrome coronavirus 2 isolate SARS-CoV-2/human/IND/GBRC175/2020, complete genome	ORF1ab	Synonymous	15060	AAC	AAT	5020	N	N	N5020N
MT607616	India: Kalol	2020-06-05	SARS-CoV-2/human/IND/GBRC173b/2020	Severe acute respiratory syndrome coronavirus 2 isolate SARS-CoV-2/human/IND/GBRC173b/2020, complete genome	ORF1ab	Synonymous	2772	TTC	TTT	924	F	F	F924F
MT607616	India: Kalol	2020-06-05	SARS-CoV-2/human/IND/GBRC173b/2020	Severe acute respiratory syndrome coronavirus 2 isolate SARS-CoV-2/human/IND/GBRC173b/2020, complete genome	ORF1ab	Synonymous	3369	AAC	AAT	1123	N	N	N1123N
MT607616	India: Kalol	2020-06-05	SARS-CoV-2/human/IND/GBRC173b/2020	Severe acute respiratory syndrome coronavirus 2 isolate SARS-CoV-2/human/IND/GBRC173b/2020, complete genome	ORF1ab	Nonsynonymous	14144	CCT	CTT	4715	P	L	P4715L
MT607616	India: Kalol	2020-06-05	SARS-CoV-2/human/IND/GBRC173b/2020	Severe acute respiratory syndrome coronavirus 2 isolate SARS-CoV-2/human/IND/GBRC173b/2020, complete genome	ORF1ab	Synonymous	15060	AAC	AAT	5020	N	N	N5020N
MT607616	India: Kalol	2020-06-05	SARS-CoV-2/human/IND/GBRC173b/2020	Severe acute respiratory syndrome coronavirus 2 isolate SARS-CoV-2/human/IND/GBRC173b/2020, complete genome	ORF1ab	Nonsynonymous	16588	GGT	TGT	5530	G	C	G5530C
MT607618	India: Vadodara	2020-06-05	SARS-CoV-2/human/IND/GBRC176/2020	Severe acute respiratory syndrome coronavirus 2 isolate SARS-CoV-2/human/IND/GBRC176/2020, complete genome	ORF1ab	Synonymous	2772	TTC	TTT	924	F	F	F924F
MT607618	India: Vadodara	2020-06-05	SARS-CoV-2/human/IND/GBRC176/2020	Severe acute respiratory syndrome coronavirus 2 isolate SARS-CoV-2/human/IND/GBRC176/2020, complete genome	ORF1ab	Synonymous	3819	GAC	GAT	1273	D	D	D1273D
MT607618	India: Vadodara	2020-06-05	SARS-CoV-2/human/IND/GBRC176/2020	Severe acute respiratory syndrome coronavirus 2 isolate SARS-CoV-2/human/IND/GBRC176/2020, complete genome	ORF1ab	Nonsynonymous	12528	AAG	AAT	4176	K	N	K4176N
MT607618	India: Vadodara	2020-06-05	SARS-CoV-2/human/IND/GBRC176/2020	Severe acute respiratory syndrome coronavirus 2 isolate SARS-CoV-2/human/IND/GBRC176/2020, complete genome	ORF1ab	Nonsynonymous	14144	CCT	CTT	4715	P	L	P4715L

### Sheet: ORF3a
ID	Country	Collection Date	Isolate	Description	Gene	Mutation Type	NU Loc	NU Source	NU Dest	AA Loc	AA Source	AA Dest	Mutation	Struct Source	Struct Dest	Struct8 Source	Struct8 Dest	Struct Change	Acc Source	Acc Dest	Acc Change	Acc20 Source	Acc20 Dest
MT019529	China: Hubei, Wuhan	23-Dec-2019	BetaCoV/Wuhan/IPBCAMS-WH-01/2019	Severe acute respiratory syndrome coronavirus 2 isolate BetaCoV/Wuhan/IPBCAMS-WH-01/2019, complete genome	ORF3a	No Mutation	0			0			0
MT291826	China: Wuhan	2019-12-30	SARS-CoV-2/human/CHN/Wuhan_IME-WH01/2019	Severe acute respiratory syndrome coronavirus 2 isolate SARS-CoV-2/human/CHN/Wuhan_IME-WH01/2019, complete genome	ORF3a	No Mutation	0			0			0
MT291827	China: Wuhan	2019-12-30	SARS-CoV-2/human/CHN/Wuhan_IME-WH02/2019	Severe acute respiratory syndrome coronavirus 2 isolate SARS-CoV-2/human/CHN/Wuhan_IME-WH02/2019, complete genome	ORF3a	No Mutation	0			0			0
MT291828	China: Wuhan	2019-12-30	SARS-CoV-2/human/CHN/Wuhan_IME-WH03/2019	Severe acute respiratory syndrome coronavirus 2 isolate SARS-CoV-2/human/CHN/Wuhan_IME-WH03/2019, complete genome	ORF3a	No Mutation	0			0			0
MT291829	China: Wuhan	2019-12-30	SARS-CoV-2/human/CHN/Wuhan_IME-WH04/2019	Severe acute respiratory syndrome coronavirus 2 isolate SARS-CoV-2/human/CHN/Wuhan_IME-WH04/2019, complete genome	ORF3a	No Mutation	0			0			0
MT291830	China: Wuhan	2019-12-30	SARS-CoV-2/human/CHN/Wuhan_IME-WH05/2019	Severe acute respiratory syndrome coronavirus 2 isolate SARS-CoV-2/human/CHN/Wuhan_IME-WH05/2019, complete genome	ORF3a	No Mutation	0			0			0
MT019530	China: Hubei, Wuhan	30-Dec-2019	BetaCoV/Wuhan/IPBCAMS-WH-02/2019	Severe acute respiratory syndrome coronavirus 2 isolate BetaCoV/Wuhan/IPBCAMS-WH-02/2019, complete genome	ORF3a	No Mutation	0			0			0
MT019531	China: Hubei, Wuhan	30-Dec-2019	BetaCoV/Wuhan/IPBCAMS-WH-03/2019	Severe acute respiratory syndrome coronavirus 2 isolate BetaCoV/Wuhan/IPBCAMS-WH-03/2019, complete genome	ORF3a	No Mutation	0			0			0
MT019532	China: Hubei, Wuhan	30-Dec-2019	BetaCoV/Wuhan/IPBCAMS-WH-04/2019	Severe acute respiratory syndrome coronavirus 2 isolate BetaCoV/Wuhan/IPBCAMS-WH-04/2019, complete genome	ORF3a	No Mutation	0			0			0
MT612184	Australia: Victoria	2020	SARS-CoV-2/human/AUS/VIC1574/2020	Severe acute respiratory syndrome coronavirus 2 isolate SARS-CoV-2/human/AUS/VIC1574/2020 ORF1ab polyprotein (ORF1ab), ORF1a polyprotein (ORF1ab), surface glycoprotein (S), ORF3a protein (ORF3a), envelope protein (E), membrane glycoprotein (M), ORF6 protein (ORF6), ORF7a protein (ORF7a), ORF7b (ORF7b), ORF8 protein (ORF8), nucleocapsid phosphoprotein (N), and ORF10 protein (ORF10) genes, complete cds	ORF3a	Nonsynonymous	171	CAG	CAT	57	Q	H	Q57H
MT612184	Australia: Victoria	2020	SARS-CoV-2/human/AUS/VIC1574/2020	Severe acute respiratory syndrome coronavirus 2 isolate SARS-CoV-2/human/AUS/VIC1574/2020 ORF1ab polyprotein (ORF1ab), ORF1a polyprotein (ORF1ab), surface glycoprotein (S), ORF3a protein (ORF3a), envelope protein (E), membrane glycoprotein (M), ORF6 protein (ORF6), ORF7a protein (ORF7a), ORF7b (ORF7b), ORF8 protein (ORF8), nucleocapsid phosphoprotein (N), and ORF10 protein (ORF10) genes, complete cds	ORF3a	Synonymous	318	CTC	CTT	106	L	L	L106L
MT612185	Australia: Victoria	2020	SARS-CoV-2/human/AUS/VIC1575/2020	Severe acute respiratory syndrome coronavirus 2 isolate SARS-CoV-2/human/AUS/VIC1575/2020 ORF1ab polyprotein (ORF1ab), ORF1a polyprotein (ORF1ab), surface glycoprotein (S), ORF3a protein (ORF3a), envelope protein (E), membrane glycoprotein (M), ORF6 protein (ORF6), ORF7a protein (ORF7a), ORF7b (ORF7b), ORF8 protein (ORF8), nucleocapsid phosphoprotein (N), and ORF10 protein (ORF10) genes, complete cds	ORF3a	Nonsynonymous	171	CAG	CAT	57	Q	H	Q57H
MT612185	Australia: Victoria	2020	SARS-CoV-2/human/AUS/VIC1575/2020	Severe acute respiratory syndrome coronavirus 2 isolate SARS-CoV-2/human/AUS/VIC1575/2020 ORF1ab polyprotein (ORF1ab), ORF1a polyprotein (ORF1ab), surface glycoprotein (S), ORF3a protein (ORF3a), envelope protein (E), membrane glycoprotein (M), ORF6 protein (ORF6), ORF7a protein (ORF7a), ORF7b (ORF7b), ORF8 protein (ORF8), nucleocapsid phosphoprotein (N), and ORF10 protein (ORF10) genes, complete cds	ORF3a	Synonymous	180	TCC	TCT	60	S	S	S60S
MT612186	Australia: Victoria	2020	SARS-CoV-2/human/AUS/VIC1576/2020	Severe acute respiratory syndrome coronavirus 2 isolate SARS-CoV-2/human/AUS/VIC1576/2020 ORF1ab polyprotein (ORF1ab), ORF1a polyprotein (ORF1ab), surface glycoprotein (S), ORF3a protein (ORF3a), envelope protein (E), membrane glycoprotein (M), ORF6 protein (ORF6), ORF7a protein (ORF7a), ORF7b (ORF7b), ORF8 protein (ORF8), nucleocapsid phosphoprotein (N), and ORF10 protein (ORF10) genes, complete cds	ORF3a	Nonsynonymous	171	CAG	CAT	57	Q	H	Q57H
MT612191	Australia: Victoria	2020	SARS-CoV-2/human/AUS/VIC1582/2020	Severe acute respiratory syndrome coronavirus 2 isolate SARS-CoV-2/human/AUS/VIC1582/2020 ORF1ab polyprotein (ORF1ab), ORF1a polyprotein (ORF1ab), surface glycoprotein (S), ORF3a protein (ORF3a), envelope protein (E), membrane glycoprotein (M), ORF6 protein (ORF6), ORF7a protein (ORF7a), ORF7b (ORF7b), ORF8 protein (ORF8), nucleocapsid phosphoprotein (N), and ORF10 protein (ORF10) genes, complete cds	ORF3a	Nonsynonymous	171	CAG	CAT	57	Q	H	Q57H
MT612196	Australia: Victoria	2020	SARS-CoV-2/human/AUS/VIC1586/2020	Severe acute respiratory syndrome coronavirus 2 isolate SARS-CoV-2/human/AUS/VIC1586/2020 ORF1ab polyprotein (ORF1ab), ORF1a polyprotein (ORF1ab), surface glycoprotein (S), ORF3a protein (ORF3a), envelope protein (E), membrane glycoprotein (M), ORF6 protein (ORF6), ORF7a protein (ORF7a), ORF7b (ORF7b), ORF8 protein (ORF8), nucleocapsid phosphoprotein (N), and ORF10 protein (ORF10) genes, complete cds	ORF3a	Nonsynonymous	171	CAG	CAT	57	Q	H	Q57H
MT612196	Australia: Victoria	2020	SARS-CoV-2/human/AUS/VIC1586/2020	Severe acute respiratory syndrome coronavirus 2 isolate SARS-CoV-2/human/AUS/VIC1586/2020 ORF1ab polyprotein (ORF1ab), ORF1a polyprotein (ORF1ab), surface glycoprotein (S), ORF3a protein (ORF3a), envelope protein (E), membrane glycoprotein (M), ORF6 protein (ORF6), ORF7a protein (ORF7a), ORF7b (ORF7b), ORF8 protein (ORF8), nucleocapsid phosphoprotein (N), and ORF10 protein (ORF10) genes, complete cds	ORF3a	Synonymous	180	TCC	TCT	60	S	S	S60S
MT612197	Australia: Victoria	2020	SARS-CoV-2/human/AUS/VIC1587/2020	Severe acute respiratory syndrome coronavirus 2 isolate SARS-CoV-2/human/AUS/VIC1587/2020 ORF1ab polyprotein (ORF1ab), ORF1a polyprotein (ORF1ab), surface glycoprotein (S), ORF3a protein (ORF3a), envelope protein (E), membrane glycoprotein (M), ORF6 protein (ORF6), ORF7a protein (ORF7a), ORF7b (ORF7b), ORF8 protein (ORF8), nucleocapsid phosphoprotein (N), and ORF10 protein (ORF10) genes, complete cds	ORF3a	Nonsynonymous	171	CAG	CAT	57	Q	H	Q57H
MT612197	Australia: Victoria	2020	SARS-CoV-2/human/AUS/VIC1587/2020	Severe acute respiratory syndrome coronavirus 2 isolate SARS-CoV-2/human/AUS/VIC1587/2020 ORF1ab polyprotein (ORF1ab), ORF1a polyprotein (ORF1ab), surface glycoprotein (S), ORF3a protein (ORF3a), envelope protein (E), membrane glycoprotein (M), ORF6 protein (ORF6), ORF7a protein (ORF7a), ORF7b (ORF7b), ORF8 protein (ORF8), nucleocapsid phosphoprotein (N), and ORF10 protein (ORF10) genes, complete cds	ORF3a	Synonymous	180	TCC	TCT	60	S	S	S60S
MT612208	Australia: Victoria	2020	SARS-CoV-2/human/AUS/VIC1607/2020	Severe acute respiratory syndrome coronavirus 2 isolate SARS-CoV-2/human/AUS/VIC1607/2020 ORF1ab polyprotein (ORF1ab), ORF1a polyprotein (ORF1ab), surface glycoprotein (S), ORF3a protein (ORF3a), envelope protein (E), membrane glycoprotein (M), ORF6 protein (ORF6), ORF7a protein (ORF7a), ORF7b (ORF7b), ORF8 protein (ORF8), nucleocapsid phosphoprotein (N), and ORF10 protein (ORF10) genes, complete cds	ORF3a	Nonsynonymous	171	CAG	CAT	57	Q	H	Q57H
MT612280	Timor-Leste	2020	SARS-CoV-2/human/TLS/TL26/2020	Severe acute respiratory syndrome coronavirus 2 isolate SARS-CoV-2/human/TLS/TL26/2020 ORF1ab polyprotein (ORF1ab), ORF1a polyprotein (ORF1ab), surface glycoprotein (S), ORF3a protein (ORF3a), envelope protein (E), membrane glycoprotein (M), ORF6 protein (ORF6), ORF7a protein (ORF7a), ORF7b (ORF7b), ORF8 protein (ORF8), nucleocapsid phosphoprotein (N), and ORF10 protein (ORF10) genes, complete cds	ORF3a	Synonymous	180	TCC	TCT	60	S	S	S60S
MT612280	Timor-Leste	2020	SARS-CoV-2/human/TLS/TL26/2020	Severe acute respiratory syndrome coronavirus 2 isolate SARS-CoV-2/human/TLS/TL26/2020 ORF1ab polyprotein (ORF1ab), ORF1a polyprotein (ORF1ab), surface glycoprotein (S), ORF3a protein (ORF3a), envelope protein (E), membrane glycoprotein (M), ORF6 protein (ORF6), ORF7a protein (ORF7a), ORF7b (ORF7b), ORF8 protein (ORF8), nucleocapsid phosphoprotein (N), and ORF10 protein (ORF10) genes, complete cds	ORF3a	Nonsynonymous	752	GGT	GTT	251	G	V	G251V
MT612305	Australia: Victoria	2020	SARS-CoV-2/human/AUS/VIC1722/2020	Severe acute respiratory syndrome coronavirus 2 isolate SARS-CoV-2/human/AUS/VIC1722/2020 ORF1ab polyprotein (ORF1ab) gene, partial cds; and ORF1a polyprotein (ORF1ab), surface glycoprotein (S), ORF3a protein (ORF3a), envelope protein (E), membrane glycoprotein (M), ORF6 protein (ORF6), ORF7a protein (ORF7a), ORF7b (ORF7b), ORF8 protein (ORF8), nucleocapsid phosphoprotein (N), and ORF10 protein (ORF10) genes, complete cds	ORF3a	Nonsynonymous	171	CAG	CAT	57	Q	H	Q57H
MT412243	USA	2020	SARS-CoV-2/human/USA/UNKNOWN-UW-581/2020	Severe acute respiratory syndrome coronavirus 2 isolate SARS-CoV-2/human/USA/UNKNOWN-UW-581/2020, complete genome	ORF3a	No Mutation	0			0			0
MT326173	USA	2020	SARS-CoV-2/human/USA/UNKNOWN-UW-1773/2020	Severe acute respiratory syndrome coronavirus 2 isolate SARS-CoV-2/human/USA/UNKNOWN-UW-1773/2020, complete genome	ORF3a	No Mutation	0			0			0
MT270104	Germany: Bavaria	2020-01	SARS-CoV-2/human/DEU/BavPat6-ChVir1247/2020	Severe acute respiratory syndrome coronavirus 2 isolate SARS-CoV-2/human/DEU/BavPat6-ChVir1247/2020, complete genome	ORF3a	No Mutation	0			0			0
MT270105	Germany: Bavaria	2020-01	SARS-CoV-2/human/DEU/BavPat5-ChVir1248/2020	Severe acute respiratory syndrome coronavirus 2 isolate SARS-CoV-2/human/DEU/BavPat5-ChVir1248/2020, complete genome	ORF3a	No Mutation	0			0			0
MT270108	Germany: Bavaria	2020-01	SARS-CoV-2/human/DEU/BavPat9-ChVir1433/2020	Severe acute respiratory syndrome coronavirus 2 isolate SARS-CoV-2/human/DEU/BavPat9-ChVir1433/2020, complete genome	ORF3a	No Mutation	0			0			0
MT270109	Germany: Bavaria	2020-01	SARS-CoV-2/human/DEU/BavPat11-ChVir1459/2020	Severe acute respiratory syndrome coronavirus 2 isolate SARS-CoV-2/human/DEU/BavPat11-ChVir1459/2020, complete genome	ORF3a	No Mutation	0			0			0
MT186683	Hong Kong	2020-01	SARS-CoV-2/human/HKG/HK20/2020	Severe acute respiratory syndrome coronavirus 2 isolate SARS-CoV-2/human/HKG/HK20/2020, complete genome	ORF3a	Nonsynonymous	752	GGT	GTT	251	G	V	G251V
LC529905	Japan	2020-01	TKYE6182_2020	Severe acute respiratory syndrome coronavirus 2 TKYE6182_2020 RNA, complete genome	ORF3a	Nonsynonymous	418	CTT	GTT	140	L	V	L140V
MT039890	South Korea	Jan-2020	SNU01	Severe acute respiratory syndrome coronavirus 2 isolate SNU01, complete genome	ORF3a	Nonsynonymous	383	TGG	TTG	128	W	L	W128L
MT039890	South Korea	Jan-2020	SNU01	Severe acute respiratory syndrome coronavirus 2 isolate SNU01, complete genome	ORF3a	Nonsynonymous	752	GGT	GTT	251	G	V	G251V
MT019533	China: Hubei, Wuhan	01-Jan-2020	BetaCoV/Wuhan/IPBCAMS-WH-05/2020	Severe acute respiratory syndrome coronavirus 2 isolate BetaCoV/Wuhan/IPBCAMS-WH-05/2020, complete genome	ORF3a	No Mutation	0			0			0
MT447155	Thailand	2020-01-08	SARS-CoV-2/human/THA/SI200040-NT/2020	Severe acute respiratory syndrome coronavirus 2 isolate SARS-CoV-2/human/THA/SI200040-NT/2020, complete genome	ORF3a	No Mutation	0			0			0
MN975262	China	11-Jan-2020	2019-nCoV_HKU-SZ-005b_2020	Severe acute respiratory syndrome coronavirus 2 isolate 2019-nCoV_HKU-SZ-005b_2020, complete genome	ORF3a	No Mutation	0			0			0
MT072688	Nepal	2020-01-13	SARS-CoV-2/human/NPL/61-TW/2020	Severe acute respiratory syndrome coronavirus 2 isolate SARS-CoV-2/human/NPL/61-TW/2020, complete genome	ORF3a	No Mutation	0			0			0
MT049951	China: Yunnan	17-Jan-2020	SARS-CoV-2/human/CHN/Yunnan-01/2020	Severe acute respiratory syndrome coronavirus 2 isolate SARS-CoV-2/human/CHN/Yunnan-01/2020, complete genome	ORF3a	No Mutation	0			0			0
MT233526	USA: WA	2020-01-19	2019-nCoV/USA-WA1/2020	Severe acute respiratory syndrome coronavirus 2 strain FDAARGOS_983 isolate 2019-nCoV/USA-WA1/2020, complete genome	ORF3a	No Mutation	0			0			0
MT246667	USA: WA	2020-01-19	2019-nCoV/USA-WA1/2020	Severe acute respiratory syndrome coronavirus 2 strain FDAARGOS_983 isolate 2019-nCoV/USA-WA1/2020, complete genome	ORF3a	No Mutation	0			0			0
MN985325	USA	19-Jan-2020	SARS-CoV-2/human/USA/USA-WA1/2020	Severe acute respiratory syndrome coronavirus 2 isolate SARS-CoV-2/human/USA/USA-WA1/2020, complete genome	ORF3a	No Mutation	0			0			0
MT226610	China	20-Jan-2020	SARS-CoV-2/human/CHN/KMS1/2020	Severe acute respiratory syndrome coronavirus 2 isolate SARS-CoV-2/human/CHN/KMS1/2020, complete genome	ORF3a	No Mutation	0			0			0
MT039873	China: Hangzhou	20-Jan-2020	HZ-1	Severe acute respiratory syndrome coronavirus 2 isolate HZ-1, complete genome	ORF3a	No Mutation	0			0			0
MT253701	China: Zhejiang, Hangzhou	2020-01-21	SARS-CoV-2/human/CHN/HZ-48/2020	Severe acute respiratory syndrome coronavirus 2 isolate SARS-CoV-2/human/CHN/HZ-48/2020, complete genome	ORF3a	No Mutation	0			0			0
MT253702	China: Zhejiang, Hangzhou	2020-01-21	SARS-CoV-2/human/CHN/HZ-49/2020	Severe acute respiratory syndrome coronavirus 2 isolate SARS-CoV-2/human/CHN/HZ-49/2020, complete genome	ORF3a	No Mutation	0			0			0
MT253708	China: Zhejiang, Hangzhou	2020-01-21	SARS-CoV-2/human/CHN/HZ-79/2020	Severe acute respiratory syndrome coronavirus 2 isolate SARS-CoV-2/human/CHN/HZ-79/2020, complete genome	ORF3a	No Mutation	0			0			0
MT253709	China: Zhejiang, Hangzhou	2020-01-21	SARS-CoV-2/human/CHN/HZ-90/2020	Severe acute respiratory syndrome coronavirus 2 isolate SARS-CoV-2/human/CHN/HZ-90/2020, complete genome	ORF3a	No Mutation	0			0			0
MT253710	China: Zhejiang, Hangzhou	2020-01-21	SARS-CoV-2/human/CHN/HZ-91/2020	Severe acute respiratory syndrome coronavirus 2 isolate SARS-CoV-2/human/CHN/HZ-91/2020, complete genome	ORF3a	No Mutation	0			0			0
MN988713	USA: Illinois	21-Jan-2020	2019-nCoV/USA-IL1/2020	Severe acute respiratory syndrome coronavirus 2 isolate 2019-nCoV/USA-IL1/2020, complete genome	ORF3a	No Mutation	0			0			0
MT547814	Hong Kong	2020-01-22	SARS-CoV-2/human/HKG/VM20001061/2020	Severe acute respiratory syndrome coronavirus 2 isolate SARS-CoV-2/human/HKG/VM20001061/2020, complete genome	ORF3a	No Mutation	0			0			0
MT407649	China: Zhejiang	2020-01-22	SARS-CoV-2/human/CHN/CN1/2020	Severe acute respiratory syndrome coronavirus 2 isolate SARS-CoV-2/human/CHN/CN1/2020, complete genome	ORF3a	No Mutation	0			0			0
MT407650	China: Zhejiang	2020-01-22	SARS-CoV-2/human/CHN/CN2/2020	Severe acute respiratory syndrome coronavirus 2 isolate SARS-CoV-2/human/CHN/CN2/2020, complete genome	ORF3a	No Mutation	0			0			0
MT407651	China: Zhejiang	2020-01-22	SARS-CoV-2/human/CHN/CN5/2020	Severe acute respiratory syndrome coronavirus 2 isolate SARS-CoV-2/human/CHN/CN5/2020, complete genome	ORF3a	No Mutation	0			0			0
MT079843	China	2020-01-22	SARS-CoV-2/human/CHN/WHUHnCoV001/2020	Severe acute respiratory syndrome coronavirus 2 isolate SARS-CoV-2/human/CHN/WHUHnCoV001/2020, complete genome	ORF3a	No Mutation	0			0			0
MT079844	China	2020-01-22	SARS-CoV-2/human/CHN/WHUHnCoV002/2020	Severe acute respiratory syndrome coronavirus 2 isolate SARS-CoV-2/human/CHN/WHUHnCoV002/2020, complete genome	ORF3a	No Mutation	0			0			0
MT079845	China	2020-01-22	SARS-CoV-2/human/CHN/WHUHnCoV003/2020	Severe acute respiratory syndrome coronavirus 2 isolate SARS-CoV-2/human/CHN/WHUHnCoV003/2020, complete genome	ORF3a	No Mutation	0			0			0
MT079846	China	2020-01-22	SARS-CoV-2/human/CHN/WHUHnCoV004/2020	Severe acute respiratory syndrome coronavirus 2 isolate SARS-CoV-2/human/CHN/WHUHnCoV004/2020, complete genome	ORF3a	No Mutation	0			0			0
MT079847	China	2020-01-22	SARS-CoV-2/human/CHN/WHUHnCoV005/2020	Severe acute respiratory syndrome coronavirus 2 isolate SARS-CoV-2/human/CHN/WHUHnCoV005/2020, complete genome	ORF3a	No Mutation	0			0			0
MT079848	China	2020-01-22	SARS-CoV-2/human/CHN/WHUHnCoV006/2020	Severe acute respiratory syndrome coronavirus 2 isolate SARS-CoV-2/human/CHN/WHUHnCoV006/2020, complete genome	ORF3a	No Mutation	0			0			0
MT079849	China	2020-01-22	SARS-CoV-2/human/CHN/WHUHnCoV007/2020	Severe acute respiratory syndrome coronavirus 2 isolate SARS-CoV-2/human/CHN/WHUHnCoV007/2020, complete genome	ORF3a	No Mutation	0			0			0
MT079850	China	2020-01-22	SARS-CoV-2/human/CHN/WHUHnCoV008/2020	Severe acute respiratory syndrome coronavirus 2 isolate SARS-CoV-2/human/CHN/WHUHnCoV008/2020, complete genome	ORF3a	No Mutation	0			0			0
MT079851	China	2020-01-22	SARS-CoV-2/human/CHN/WHUHnCoV011/2020	Severe acute respiratory syndrome coronavirus 2 isolate SARS-CoV-2/human/CHN/WHUHnCoV011/2020, complete genome	ORF3a	No Mutation	0			0			0
MT079852	China	2020-01-22	SARS-CoV-2/human/CHN/WHUHnCoV012/2020	Severe acute respiratory syndrome coronavirus 2 isolate SARS-CoV-2/human/CHN/WHUHnCoV012/2020, complete genome	ORF3a	No Mutation	0			0			0
MT079853	China	2020-01-22	SARS-CoV-2/human/CHN/WHUHnCoV020/2020	Severe acute respiratory syndrome coronavirus 2 isolate SARS-CoV-2/human/CHN/WHUHnCoV020/2020, complete genome	ORF3a	No Mutation	0			0			0
MT079854	China	2020-01-22	SARS-CoV-2/human/CHN/WHUHnCoV021/2020	Severe acute respiratory syndrome coronavirus 2 isolate SARS-CoV-2/human/CHN/WHUHnCoV021/2020, complete genome	ORF3a	No Mutation	0			0			0
MT230904	Hong Kong	2020-01-22	SARS-CoV-2/human/HKG/HKU-001a/2020	Severe acute respiratory syndrome coronavirus 2 isolate SARS-CoV-2/human/HKG/HKU-001a/2020, complete genome	ORF3a	No Mutation	0			0			0
MT039874	China	2020-01-22	SARS-CoV-2/human/CHN/IME-HZ01/2020	Severe acute respiratory syndrome coronavirus 2 isolate SARS-CoV-2/human/CHN/IME-HZ01/2020, complete genome	ORF3a	No Mutation	0			0			0
MT253705	China: Zhejiang, Hangzhou	2020-01-22	SARS-CoV-2/human/CHN/HZ-60/2020	Severe acute respiratory syndrome coronavirus 2 isolate SARS-CoV-2/human/CHN/HZ-60/2020, complete genome	ORF3a	No Mutation	0			0			0
MT253706	China: Zhejiang, Hangzhou	2020-01-22	SARS-CoV-2/human/CHN/HZ-62/2020	Severe acute respiratory syndrome coronavirus 2 isolate SARS-CoV-2/human/CHN/HZ-62/2020, complete genome	ORF3a	No Mutation	0			0			0
MT192772	Viet Nam: Ho Chi Minh city	22-Jan-2020	SARS-CoV-2/human/VNM/nCoV-19-01S/2020	Severe acute respiratory syndrome coronavirus 2 isolate SARS-CoV-2/human/VNM/nCoV-19-01S/2020, complete genome	ORF3a	No Mutation	0			0			0
MT192773	Viet Nam: Ho Chi Minh city	22-Jan-2020	SARS-CoV-2/human/VNM/nCoV-19-02S/2020	Severe acute respiratory syndrome coronavirus 2 isolate SARS-CoV-2/human/VNM/nCoV-19-02S/2020, complete genome	ORF3a	No Mutation	0			0			0
MN994468	USA: CA	22-Jan-2020	2019-nCoV/USA-CA2/2020	Severe acute respiratory syndrome coronavirus 2 isolate 2019-nCoV/USA-CA2/2020, complete genome	ORF3a	Nonsynonymous	752	GGT	GTT	251	G	V	G251V
MN997409	USA: AZ	22-Jan-2020	2019-nCoV/USA-AZ1/2020	Severe acute respiratory syndrome coronavirus 2 isolate 2019-nCoV/USA-AZ1/2020, complete genome	ORF3a	No Mutation	0			0			0
MT622319	China	2020-01-23	SARS-CoV-2/human/CHN/Shanghai_CH-03/2020	Severe acute respiratory syndrome coronavirus 2 isolate SARS-CoV-2/human/CHN/Shanghai_CH-03/2020, complete genome	ORF3a	Nonsynonymous	95	ACT	ATT	32	T	I	T32I
MT447156	Thailand	2020-01-23	SARS-CoV-2/human/THA/SI200383-NT/2020	Severe acute respiratory syndrome coronavirus 2 isolate SARS-CoV-2/human/THA/SI200383-NT/2020, complete genome	ORF3a	Nonsynonymous	752	GGT	GTT	251	G	V	G251V
MT447166	Thailand	2020-01-23	SARS-CoV-2/human/THA/SI203285-NT/2020	Severe acute respiratory syndrome coronavirus 2 isolate SARS-CoV-2/human/THA/SI203285-NT/2020, complete genome	ORF3a	No Mutation	0			0			0
MT114412	Hong Kong	2020-01-23	SARS-CoV-2/human/HKG/HKU-902a/2020	Severe acute respiratory syndrome coronavirus 2 isolate SARS-CoV-2/human/HKG/HKU-902a/2020, complete genome	ORF3a	No Mutation	0			0			0
MT253696	China: Zhejiang, Hangzhou	2020-01-23	SARS-CoV-2/human/CHN/HZ-162/2020	Severe acute respiratory syndrome coronavirus 2 isolate SARS-CoV-2/human/CHN/HZ-162/2020, complete genome	ORF3a	No Mutation	0			0			0
MT253697	China: Zhejiang, Hangzhou	2020-01-23	SARS-CoV-2/human/CHN/HZ-178/2020	Severe acute respiratory syndrome coronavirus 2 isolate SARS-CoV-2/human/CHN/HZ-178/2020, complete genome	ORF3a	No Mutation	0			0			0
MT253698	China: Zhejiang, Hangzhou	2020-01-23	SARS-CoV-2/human/CHN/HZ-185/2020	Severe acute respiratory syndrome coronavirus 2 isolate SARS-CoV-2/human/CHN/HZ-185/2020, complete genome	ORF3a	No Mutation	0			0			0
MN994467	USA: CA	23-Jan-2020	2019-nCoV/USA-CA1/2020	Severe acute respiratory syndrome coronavirus 2 isolate 2019-nCoV/USA-CA1/2020, complete genome	ORF3a	No Mutation	0			0			0
MT450919	Australia: Victoria	2020-01-24	SARS-CoV-2/human/AUS/VIC02/2020	Severe acute respiratory syndrome coronavirus 2 isolate SARS-CoV-2/human/AUS/VIC02/2020 ORF1ab polyprotein (ORF1ab), ORF1a polyprotein (ORF1ab), surface glycoprotein (S), ORF3a protein (ORF3a), envelope protein (E), membrane glycoprotein (M), ORF6 protein (ORF6), ORF7a protein (ORF7a), ORF7b (ORF7b), ORF8 protein (ORF8), nucleocapsid phosphoprotein (N), and ORF10 protein (ORF10) genes, complete cds	ORF3a	Nonsynonymous	752	GGT	GTT	251	G	V	G251V
MT365028	Hong Kong	2020-01-24	SARS-CoV-2/human/HKG/HKU-905a/2020	Severe acute respiratory syndrome coronavirus 2 isolate SARS-CoV-2/human/HKG/HKU-905a/2020, complete genome	ORF3a	No Mutation	0			0			0
MT114413	Hong Kong	2020-01-24	SARS-CoV-2/human/HKG/HKU-902b/2020	Severe acute respiratory syndrome coronavirus 2 isolate SARS-CoV-2/human/HKG/HKU-902b/2020, complete genome	ORF3a	No Mutation	0			0			0
MT114414	Hong Kong	2020-01-24	SARS-CoV-2/human/HKG/HKU-903a/2020	Severe acute respiratory syndrome coronavirus 2 isolate SARS-CoV-2/human/HKG/HKU-903a/2020, complete genome	ORF3a	No Mutation	0			0			0
MT291831	China: Beijing	2020-01-24	SARS-CoV-2/human/CHN/Beijing_IME-BJ01/2020	Severe acute respiratory syndrome coronavirus 2 isolate SARS-CoV-2/human/CHN/Beijing_IME-BJ01/2020, complete genome	ORF3a	No Mutation	0			0			0
MT253699	China: Zhejiang, Hangzhou	2020-01-24	SARS-CoV-2/human/CHN/HZ-477/2020	Severe acute respiratory syndrome coronavirus 2 isolate SARS-CoV-2/human/CHN/HZ-477/2020, complete genome	ORF3a	No Mutation	0			0			0
MT450920	Australia: Victoria	2020-01-25	SARS-CoV-2/human/AUS/VIC03/2020	Severe acute respiratory syndrome coronavirus 2 isolate SARS-CoV-2/human/AUS/VIC03/2020 ORF1ab polyprotein (ORF1ab), ORF1a polyprotein (ORF1ab), surface glycoprotein (S), ORF3a protein (ORF3a), envelope protein (E), membrane glycoprotein (M), ORF6 protein (ORF6), ORF7a protein (ORF7a), ORF7b (ORF7b), ORF8 protein (ORF8), nucleocapsid phosphoprotein (N), and ORF10 protein (ORF10) genes, complete cds	ORF3a	Nonsynonymous	752	GGT	GTT	251	G	V	G251V
MT447157	Thailand	2020-01-25	SARS-CoV-2/human/THA/SI200433-NT/2020	Severe acute respiratory syndrome coronavirus 2 isolate SARS-CoV-2/human/THA/SI200433-NT/2020, complete genome	ORF3a	No Mutation	0			0			0
MT447158	Thailand	2020-01-25	SARS-CoV-2/human/THA/SI200468-NT/2020	Severe acute respiratory syndrome coronavirus 2 isolate SARS-CoV-2/human/THA/SI200468-NT/2020, complete genome	ORF3a	No Mutation	0			0			0
MT291832	China: Beijing	2020-01-25	SARS-CoV-2/human/CHN/Beijing_IME-BJ02/2020	Severe acute respiratory syndrome coronavirus 2 isolate SARS-CoV-2/human/CHN/Beijing_IME-BJ02/2020, complete genome	ORF3a	No Mutation	0			0			0
MT253700	China: Zhejiang, Hangzhou	2020-01-25	SARS-CoV-2/human/CHN/HZ-481/2020	Severe acute respiratory syndrome coronavirus 2 isolate SARS-CoV-2/human/CHN/HZ-481/2020, complete genome	ORF3a	No Mutation	0			0			0
MT253703	China: Zhejiang, Hangzhou	2020-01-25	SARS-CoV-2/human/CHN/HZ-551/2020	Severe acute respiratory syndrome coronavirus 2 isolate SARS-CoV-2/human/CHN/HZ-551/2020, complete genome	ORF3a	No Mutation	0			0			0
MT253704	China: Zhejiang, Hangzhou	2020-01-25	SARS-CoV-2/human/CHN/HZ-576/2020	Severe acute respiratory syndrome coronavirus 2 isolate SARS-CoV-2/human/CHN/HZ-576/2020, complete genome	ORF3a	No Mutation	0			0			0
MT253707	China: Zhejiang, Hangzhou	2020-01-25	SARS-CoV-2/human/CHN/HZ-638/2020	Severe acute respiratory syndrome coronavirus 2 isolate SARS-CoV-2/human/CHN/HZ-638/2020, complete genome	ORF3a	No Mutation	0			0			0
MT192759	Taiwan	25-Jan-2020	SARS-CoV-2/human/TWN/CGMH-CGU-01/2020	Severe acute respiratory syndrome coronavirus 2 isolate SARS-CoV-2/human/TWN/CGMH-CGU-01/2020, complete genome	ORF3a	No Mutation	0			0			0
MT020880	USA: WA	25-Jan-2020	2019-nCoV/USA-WA1-A12/2020	Severe acute respiratory syndrome coronavirus 2 isolate 2019-nCoV/USA-WA1-A12/2020, complete genome	ORF3a	No Mutation	0			0			0
MT020881	USA: WA	25-Jan-2020	2019-nCoV/USA-WA1-F6/2020	Severe acute respiratory syndrome coronavirus 2 isolate 2019-nCoV/USA-WA1-F6/2020, complete genome	ORF3a	No Mutation	0			0			0
MT007544	Australia: Victoria	25-Jan-2020	Australia/VIC01/2020	Severe acute respiratory syndrome coronavirus 2 isolate Australia/VIC01/2020, complete genome	ORF3a	Nonsynonymous	752	GGT	GTT	251	G	V	G251V
MT407652	China: Zhejiang	2020-01-26	SARS-CoV-2/human/CHN/CN3/2020	Severe acute respiratory syndrome coronavirus 2 isolate SARS-CoV-2/human/CHN/CN3/2020, complete genome	ORF3a	No Mutation	0			0			0
MT407653	China: Zhejiang	2020-01-26	SARS-CoV-2/human/CHN/CN4/2020	Severe acute respiratory syndrome coronavirus 2 isolate SARS-CoV-2/human/CHN/CN4/2020, complete genome	ORF3a	No Mutation	0			0			0
MT534630	China: Jiangsu, Changzhou	2020-01-26	SARS-CoV-2/human/CHN/Changzhou_JS27/2020	Severe acute respiratory syndrome coronavirus 2 isolate SARS-CoV-2/human/CHN/Changzhou_JS27/2020, complete genome	ORF3a	No Mutation	0			0			0
MT447159	Thailand	2020-01-26	SARS-CoV-2/human/THA/SI200478-NST/2020	Severe acute respiratory syndrome coronavirus 2 isolate SARS-CoV-2/human/THA/SI200478-NST/2020, complete genome	ORF3a	Nonsynonymous	752	GGT	GTT	251	G	V	G251V
MT114415	Hong Kong	2020-01-27	SARS-CoV-2/human/HKG/HKU-903b/2020	Severe acute respiratory syndrome coronavirus 2 isolate SARS-CoV-2/human/HKG/HKU-903b/2020, complete genome	ORF3a	No Mutation	0			0			0
MT114416	Hong Kong	2020-01-27	SARS-CoV-2/human/HKG/HKU-907a/2020	Severe acute respiratory syndrome coronavirus 2 isolate SARS-CoV-2/human/HKG/HKU-907a/2020, complete genome	ORF3a	No Mutation	0			0			0
MT114418	Hong Kong	2020-01-27	SARS-CoV-2/human/HKG/HKU-908a/2020	Severe acute respiratory syndrome coronavirus 2 isolate SARS-CoV-2/human/HKG/HKU-908a/2020, complete genome	ORF3a	No Mutation	0			0			0
MT291835	China: Beijing	2020-01-27	SARS-CoV-2/human/CHN/Beijing_IME-BJ05/2020	Severe acute respiratory syndrome coronavirus 2 isolate SARS-CoV-2/human/CHN/Beijing_IME-BJ05/2020, complete genome	ORF3a	No Mutation	0			0			0
MT012098	India: Kerala State	27-Jan-2020	SARS-CoV-2/human/IND/29/2020	Severe acute respiratory syndrome coronavirus 2 isolate SARS-CoV-2/human/IND/29/2020, complete genome	ORF3a	No Mutation	0			0			0
MT123292	China: Guangzhou	27-Jan-2020	SARS-CoV-2/human/CHN/IQTC04/2020	Severe acute respiratory syndrome coronavirus 2 isolate SARS-CoV-2/human/CHN/IQTC04/2020, complete genome	ORF3a	No Mutation	0			0			0
MT044258	USA: CA	27-Jan-2020	2019-nCoV/USA-CA6/2020	Severe acute respiratory syndrome coronavirus 2 isolate 2019-nCoV/USA-CA6/2020, complete genome	ORF3a	No Mutation	0			0			0
MT270101	Germany: Bavaria	2020-01-28	SARS-CoV-2/human/DEU/BavPat1-ChVir929/2020	Severe acute respiratory syndrome coronavirus 2 isolate SARS-CoV-2/human/DEU/BavPat1-ChVir929/2020, complete genome	ORF3a	No Mutation	0			0			0
MT270103	Germany: Bavaria	2020-01-28	SARS-CoV-2/human/DEU/BavPat3-ChVir1020/2020	Severe acute respiratory syndrome coronavirus 2 isolate SARS-CoV-2/human/DEU/BavPat3-ChVir1020/2020, complete genome	ORF3a	No Mutation	0			0			0
MT291833	China: Beijing	2020-01-28	SARS-CoV-2/human/CHN/Beijing_IME-BJ03/2020	Severe acute respiratory syndrome coronavirus 2 isolate SARS-CoV-2/human/CHN/Beijing_IME-BJ03/2020, complete genome	ORF3a	No Mutation	0			0			0
MT291834	China: Beijing	2020-01-28	SARS-CoV-2/human/CHN/Beijing_IME-BJ04/2020	Severe acute respiratory syndrome coronavirus 2 isolate SARS-CoV-2/human/CHN/Beijing_IME-BJ04/2020, complete genome	ORF3a	No Mutation	0			0			0
MT044257	USA: IL	28-Jan-2020	2019-nCoV/USA-IL2/2020	Severe acute respiratory syndrome coronavirus 2 isolate 2019-nCoV/USA-IL2/2020, complete genome	ORF3a	No Mutation	0			0			0
MT270102	Germany: Bavaria	2020-01-29	SARS-CoV-2/human/DEU/BavPat4-ChVir1019/2020	Severe acute respiratory syndrome coronavirus 2 isolate SARS-CoV-2/human/DEU/BavPat4-ChVir1019/2020, complete genome	ORF3a	No Mutation	0			0			0
MT447160	Thailand	2020-01-29	SARS-CoV-2/human/THA/SI200615-NT/2020	Severe acute respiratory syndrome coronavirus 2 isolate SARS-CoV-2/human/THA/SI200615-NT/2020 ORF1ab polyprotein (ORF1ab), ORF1a polyprotein (ORF1ab), surface glycoprotein (S), ORF3a protein (ORF3a), envelope protein (E), membrane glycoprotein (M), ORF6 protein (ORF6), ORF7a protein (ORF7a), ORF7b (ORF7b), ORF8 protein (ORF8), nucleocapsid phosphoprotein (N), and ORF10 protein (ORF10) genes, complete cds	ORF3a	No Mutation	0			0			0
MT114417	Hong Kong	2020-01-29	SARS-CoV-2/human/HKG/HKU-907b/2020	Severe acute respiratory syndrome coronavirus 2 isolate SARS-CoV-2/human/HKG/HKU-907b/2020, complete genome	ORF3a	No Mutation	0			0			0
MT114419	Hong Kong	2020-01-29	SARS-CoV-2/human/HKG/HKU-908b/2020	Severe acute respiratory syndrome coronavirus 2 isolate SARS-CoV-2/human/HKG/HKU-908b/2020, complete genome	ORF3a	No Mutation	0			0			0
MT291836	China: Beijing	2020-01-29	SARS-CoV-2/human/CHN/Beijing_IME-BJ07/2020	Severe acute respiratory syndrome coronavirus 2 isolate SARS-CoV-2/human/CHN/Beijing_IME-BJ07/2020, complete genome	ORF3a	No Mutation	0			0			0
MT123291	China: Guangzhou	29-Jan-2020	SARS-CoV-2/human/CHN/IQTC02/2020	Severe acute respiratory syndrome coronavirus 2 isolate SARS-CoV-2/human/CHN/IQTC02/2020, complete genome	ORF3a	No Mutation	0			0			0
MT123293	China: Guangzhou	29-Jan-2020	SARS-CoV-2/human/CHN/IQTC03/2020	Severe acute respiratory syndrome coronavirus 2 isolate SARS-CoV-2/human/CHN/IQTC03/2020, complete genome	ORF3a	No Mutation	0			0			0
MT039888	USA: MA	29-Jan-2020	2019-nCoV/USA-MA1/2020	Severe acute respiratory syndrome coronavirus 2 isolate 2019-nCoV/USA-MA1/2020, complete genome	ORF3a	No Mutation	0			0			0
MT027062	USA: CA	29-Jan-2020	2019-nCoV/USA-CA3/2020	Severe acute respiratory syndrome coronavirus 2 isolate 2019-nCoV/USA-CA3/2020, complete genome	ORF3a	No Mutation	0			0			0
MT027063	USA: CA	29-Jan-2020	2019-nCoV/USA-CA4/2020	Severe acute respiratory syndrome coronavirus 2 isolate 2019-nCoV/USA-CA4/2020, complete genome	ORF3a	No Mutation	0			0			0
MT027064	USA: CA	29-Jan-2020	2019-nCoV/USA-CA5/2020	Severe acute respiratory syndrome coronavirus 2 isolate 2019-nCoV/USA-CA5/2020, complete genome	ORF3a	No Mutation	0			0			0
MT020781	Finland	29-Jan-2020	nCoV-FIN-29-Jan-2020	Severe acute respiratory syndrome coronavirus 2 isolate nCoV-FIN-29-Jan-2020, complete genome	ORF3a	No Mutation	0			0			0
MT270112	Germany: Bavaria	2020-01-30	SARS-CoV-2/human/DEU/BavPat2-ChVir984- ChVir1017/2020	Severe acute respiratory syndrome coronavirus 2 isolate SARS-CoV-2/human/DEU/BavPat2-ChVir984-ChVir1017/2020, complete genome	ORF3a	No Mutation	0			0			0
MT365029	Hong Kong	2020-01-30	SARS-CoV-2/human/HKG/HKU-911a/2020	Severe acute respiratory syndrome coronavirus 2 isolate SARS-CoV-2/human/HKG/HKU-911a/2020, complete genome	ORF3a	No Mutation	0			0			0
MT365032	Hong Kong	2020-01-30	SARS-CoV-2/human/HKG/HKU-904a/2020	Severe acute respiratory syndrome coronavirus 2 isolate SARS-CoV-2/human/HKG/HKU-904a/2020, complete genome	ORF3a	No Mutation	0			0			0
MT066156	Italy	30-Jan-2020	SARS-CoV-2/human/ITA/INMI1/2020	Severe acute respiratory syndrome coronavirus 2 isolate SARS-CoV-2/human/ITA/INMI1/2020, complete genome	ORF3a	Nonsynonymous	752	GGT	GTT	251	G	V	G251V
MT450930	Australia: Victoria	2020-01-31	SARS-CoV-2/human/AUS/VIC13/2020	Severe acute respiratory syndrome coronavirus 2 isolate SARS-CoV-2/human/AUS/VIC13/2020 ORF1ab polyprotein (ORF1ab), ORF1a polyprotein (ORF1ab), surface glycoprotein (S), ORF3a protein (ORF3a), envelope protein (E), membrane glycoprotein (M), ORF6 protein (ORF6), ORF7a protein (ORF7a), ORF7b (ORF7b), ORF8 protein (ORF8), nucleocapsid phosphoprotein (N), and ORF10 protein (ORF10) genes, complete cds	ORF3a	No Mutation	0			0			0
MT365030	Hong Kong	2020-01-31	SARS-CoV-2/human/HKG/HKU-913a/2020	Severe acute respiratory syndrome coronavirus 2 isolate SARS-CoV-2/human/HKG/HKU-913a/2020, complete genome	ORF3a	No Mutation	0			0			0
MT077125	Italy	31-Jan-2020	SARS-CoV-2/human/ITA/INMI1/2020	Severe acute respiratory syndrome coronavirus 2 isolate SARS-CoV-2/human/ITA/INMI1/2020, complete genome	ORF3a	Nonsynonymous	752	GGT	GTT	251	G	V	G251V
MT050493	India: Kerala State	31-Jan-2020	SARS-CoV-2/human/IND/166/2020	Severe acute respiratory syndrome coronavirus 2 isolate SARS-CoV-2/human/IND/166/2020, complete genome	ORF3a	No Mutation	0			0			0
MT066175	Taiwan	31-Jan-2020	SARS-CoV-2/NTU01/TWN/human/2020	Severe acute respiratory syndrome coronavirus 2 isolate SARS-CoV-2/NTU01/TWN/human/2020, complete genome	ORF3a	No Mutation	0			0			0
MT039887	USA: WI	31-Jan-2020	2019-nCoV/USA-WI1/2020	Severe acute respiratory syndrome coronavirus 2 isolate 2019-nCoV/USA-WI1/2020, complete genome	ORF3a	No Mutation	0			0			0
LC553269	Japan	2020-02	TKYE6938_2020	Severe acute respiratory syndrome coronavirus 2 TKYE6938_2020 RNA, complete genome	ORF3a	No Mutation	0			0			0
MT539726	Germany	2020-02	SARS-CoV-2/human/DEU/FFM2/2020	Severe acute respiratory syndrome coronavirus 2 isolate SARS-CoV-2/human/DEU/FFM2/2020, complete genome	ORF3a	No Mutation	0			0			0
MT270113	Germany: Bavaria	2020-02	SARS-CoV-2/human/DEU/BavPat16-ChVir1530/2020	Severe acute respiratory syndrome coronavirus 2 isolate SARS-CoV-2/human/DEU/BavPat16-ChVir1530/2020, complete genome	ORF3a	No Mutation	0			0			0
MT270114	Germany: Bavaria	2020-02	SARS-CoV-2/human/DEU/BavPat15-ChVir1484- ChVir1536/2020	Severe acute respiratory syndrome coronavirus 2 isolate SARS-CoV-2/human/DEU/BavPat15-ChVir1484-ChVir1536/2020, complete genome	ORF3a	Nonsynonymous	74	CCT	CTT	25	P	L	P25L
MT358638	Germany	2020-02	SARS-CoV-2/human/DEU/FFM1/2020	Severe acute respiratory syndrome coronavirus 2 isolate SARS-CoV-2/human/DEU/FFM1/2020, complete genome	ORF3a	No Mutation	0			0			0
MT358639	Germany	2020-02	SARS-CoV-2/human/DEU/FFM3/2020	Severe acute respiratory syndrome coronavirus 2 isolate SARS-CoV-2/human/DEU/FFM3/2020, complete genome	ORF3a	No Mutation	0			0			0
MT358640	Germany	2020-02	SARS-CoV-2/human/DEU/FFM4/2020	Severe acute respiratory syndrome coronavirus 2 isolate SARS-CoV-2/human/DEU/FFM4/2020, complete genome	ORF3a	No Mutation	0			0			0
MT358641	Germany	2020-02	SARS-CoV-2/human/DEU/FFM5/2020	Severe acute respiratory syndrome coronavirus 2 isolate SARS-CoV-2/human/DEU/FFM5/2020, complete genome	ORF3a	No Mutation	0			0			0
MT358642	Germany	2020-02	SARS-CoV-2/human/DEU/FFM6/2020	Severe acute respiratory syndrome coronavirus 2 isolate SARS-CoV-2/human/DEU/FFM6/2020, complete genome	ORF3a	No Mutation	0			0			0
MT358643	Germany	2020-02	SARS-CoV-2/human/DEU/FFM7/2020	Severe acute respiratory syndrome coronavirus 2 isolate SARS-CoV-2/human/DEU/FFM7/2020, complete genome	ORF3a	No Mutation	0			0			0
LC542976	Japan	2020-02	TKYE6968_2020	Severe acute respiratory syndrome coronavirus 2 TKYE6968_2020 RNA, complete genome	ORF3a	No Mutation	0			0			0
MT276597	Israel	2020-02	SARS-CoV-2/human/ISR/ISR_JP0320/2020	Severe acute respiratory syndrome coronavirus 2 isolate SARS-CoV-2/human/ISR/ISR_JP0320/2020, complete genome	ORF3a	No Mutation	0			0			0
MT270106	Germany: Bavaria	2020-02-01	SARS-CoV-2/human/DEU/BavPat7-ChVir1289/2020	Severe acute respiratory syndrome coronavirus 2 isolate SARS-CoV-2/human/DEU/BavPat7-ChVir1289/2020, complete genome	ORF3a	No Mutation	0			0			0
MT447154	Thailand	2020-02-01	SARS-CoV-2/human/THA/SI200893-NT/2020	Severe acute respiratory syndrome coronavirus 2 isolate SARS-CoV-2/human/THA/SI200893-NT/2020, complete genome	ORF3a	Nonsynonymous	752	GGT	GTT	251	G	V	G251V
MT450931	Australia: Victoria	2020-02-02	SARS-CoV-2/human/AUS/VIC14/2020	Severe acute respiratory syndrome coronavirus 2 isolate SARS-CoV-2/human/AUS/VIC14/2020 ORF1ab polyprotein (ORF1ab), ORF1a polyprotein (ORF1ab), surface glycoprotein (S), ORF3a protein (ORF3a), envelope protein (E), membrane glycoprotein (M), ORF6 protein (ORF6), ORF7a protein (ORF7a), ORF7b (ORF7b), ORF8 protein (ORF8), nucleocapsid phosphoprotein (N), and ORF10 protein (ORF10) genes, complete cds	ORF3a	No Mutation	0			0			0
MT365031	Hong Kong	2020-02-02	SARS-CoV-2/human/HKG/HKU-915a/2020	Severe acute respiratory syndrome coronavirus 2 isolate SARS-CoV-2/human/HKG/HKU-915a/2020, complete genome	ORF3a	No Mutation	0			0			0
MT270107	Germany: Bavaria	2020-02-03	SARS-CoV-2/human/DEU/BavPat8-ChVir1356/2020	Severe acute respiratory syndrome coronavirus 2 isolate SARS-CoV-2/human/DEU/BavPat8-ChVir1356/2020, complete genome	ORF3a	No Mutation	0			0			0
MT447161	Thailand	2020-02-03	SARS-CoV-2/human/THA/SI201712-NT/2020	Severe acute respiratory syndrome coronavirus 2 isolate SARS-CoV-2/human/THA/SI201712-NT/2020, complete genome	ORF3a	Nonsynonymous	752	GGT	GTT	251	G	V	G251V
MT374101	Taiwan	2020-02-04	SARS-CoV-2/human/TWN/CGMH-CGU-02/2020	Severe acute respiratory syndrome coronavirus 2 isolate SARS-CoV-2/human/TWN/CGMH-CGU-02/2020, complete genome	ORF3a	No Mutation	0			0			0
MT446312	China: Guangdong, Guangzhou	2020-02-05	SARS-CoV-2/human/Guangzhou/IQTC05/2020	Severe acute respiratory syndrome coronavirus 2 isolate SARS-CoV-2/human/Guangzhou/IQTC05/2020, complete genome	ORF3a	No Mutation	0			0			0
MT123290	China: Guangdong, Guangzhou	05-Feb-2020	SARS-CoV-2/human/CHN/IQTC01/2020	Severe acute respiratory syndrome coronavirus 2 isolate SARS-CoV-2/human/CHN/IQTC01/2020, complete genome	ORF3a	No Mutation	0			0			0
MT066176	Taiwan	05-Feb-2020	SARS-CoV-2/NTU02/TWN/human/2020	Severe acute respiratory syndrome coronavirus 2 isolate SARS-CoV-2/NTU02/TWN/human/2020, complete genome	ORF3a	No Mutation	0			0			0
MT106052	USA: CA	06-Feb-2020	2019-nCoV/USA-CA7/2020	Severe acute respiratory syndrome coronavirus 2 isolate 2019-nCoV/USA-CA7/2020, complete genome	ORF3a	No Mutation	0			0			0
MT270110	Germany: Bavaria	2020-02-07	SARS-CoV-2/human/DEU/BavPat10-ChVir1482/2020	Severe acute respiratory syndrome coronavirus 2 isolate SARS-CoV-2/human/DEU/BavPat10-ChVir1482/2020, complete genome	ORF3a	No Mutation	0			0			0
MT447162	Thailand	2020-02-07	SARS-CoV-2/human/THA/SI202205-NT/2020	Severe acute respiratory syndrome coronavirus 2 isolate SARS-CoV-2/human/THA/SI202205-NT/2020, complete genome	ORF3a	No Mutation	0			0			0
MT093571	Sweden	2020-02-07	SARS-CoV-2/human/SWE/01/2020	Severe acute respiratory syndrome coronavirus 2 isolate SARS-CoV-2/human/SWE/01/2020, complete genome	ORF3a	Nonsynonymous	752	GGT	GTT	251	G	V	G251V
MT270111	Germany: Bavaria	2020-02-08	SARS-CoV-2/human/DEU/BavPat14-ChVir1483/2020	Severe acute respiratory syndrome coronavirus 2 isolate SARS-CoV-2/human/DEU/BavPat14-ChVir1483/2020, complete genome	ORF3a	No Mutation	0			0			0
MT450924	Australia: Victoria	2020-02-08	SARS-CoV-2/human/AUS/VIC07/2020	Severe acute respiratory syndrome coronavirus 2 isolate SARS-CoV-2/human/AUS/VIC07/2020 ORF1ab polyprotein (ORF1ab), ORF1a polyprotein (ORF1ab), surface glycoprotein (S), ORF3a protein (ORF3a), envelope protein (E), membrane glycoprotein (M), ORF6 protein (ORF6), ORF7a protein (ORF7a), ORF7b (ORF7b), ORF8 protein (ORF8), nucleocapsid phosphoprotein (N), and ORF10 protein (ORF10) genes, complete cds	ORF3a	No Mutation	0			0			0
MT106053	USA: CA	10-Feb-2020	2019-nCoV/USA-CA8/2020	Severe acute respiratory syndrome coronavirus 2 isolate 2019-nCoV/USA-CA8/2020, complete genome	ORF3a	No Mutation	0			0			0
MT106054	USA: TX	11-Feb-2020	2019-nCoV/USA-TX1/2020	Severe acute respiratory syndrome coronavirus 2 isolate 2019-nCoV/USA-TX1/2020, complete genome	ORF3a	No Mutation	0			0			0
MT510728	China	2020-02-13	SARS-CoV-2/human/CHN/SARS-CoV-2-MZ01, Meizhou_MZ01/2020	Severe acute respiratory syndrome coronavirus 2 isolate SARS-CoV-2/human/CHN/SARS-CoV-2-MZ01, Meizhou_MZ01/2020, complete genome	ORF3a	Nonsynonymous	206	TGG	TTG	69	W	L	W69L
LC534418	Japan	2020-02-14	Not Specified	Severe acute respiratory syndrome coronavirus 2 SARS-CoV-2/Hu/DP/Kng/19-031 RNA, complete genome	ORF3a	No Mutation	0			0			0
MT510727	China	2020-02-15	SARS-CoV-2/human/CHN/SARS-CoV-2-MZ02, Meizhou_MZ02/2020	Severe acute respiratory syndrome coronavirus 2 isolate SARS-CoV-2/human/CHN/SARS-CoV-2-MZ02, Meizhou_MZ02/2020, complete genome	ORF3a	No Mutation	0			0			0
MT184911	USA	17-Feb-2020	2019-nCoV/USA-CruiseA-24/2020	Severe acute respiratory syndrome coronavirus 2 isolate 2019-nCoV/USA-CruiseA-24/2020, complete genome	ORF3a	No Mutation	0			0			0
MT184912	USA	17-Feb-2020	2019-nCoV/USA-CruiseA-25/2020	Severe acute respiratory syndrome coronavirus 2 isolate 2019-nCoV/USA-CruiseA-25/2020, complete genome	ORF3a	No Mutation	0			0			0
MT159705	USA	2020-02-17	SARS-CoV-2/human/USA/CruiseA-7/2020	Severe acute respiratory syndrome coronavirus 2 isolate SARS-CoV-2/human/USA/CruiseA-7/2020, complete genome	ORF3a	No Mutation	0			0			0
MT159706	USA	2020-02-17	SARS-CoV-2/human/USA/CruiseA-8/2020	Severe acute respiratory syndrome coronavirus 2 isolate SARS-CoV-2/human/USA/CruiseA-8/2020, complete genome	ORF3a	No Mutation	0			0			0
MT159707	USA	2020-02-17	SARS-CoV-2/human/USA/CruiseA-10/2020	Severe acute respiratory syndrome coronavirus 2 isolate SARS-CoV-2/human/USA/CruiseA-10/2020, complete genome	ORF3a	No Mutation	0			0			0
MT159708	USA	2020-02-17	SARS-CoV-2/human/USA/CruiseA-11/2020	Severe acute respiratory syndrome coronavirus 2 isolate SARS-CoV-2/human/USA/CruiseA-11/2020, complete genome	ORF3a	No Mutation	0			0			0
MT159710	USA	2020-02-17	SARS-CoV-2/human/USA/CruiseA-9/2020	Severe acute respiratory syndrome coronavirus 2 isolate SARS-CoV-2/human/USA/CruiseA-9/2020, complete genome	ORF3a	No Mutation	0			0			0
MT159717	USA	2020-02-17	SARS-CoV-2/human/USA/CruiseA-1/2020	Severe acute respiratory syndrome coronavirus 2 isolate SARS-CoV-2/human/USA/CruiseA-1/2020, complete genome	ORF3a	No Mutation	0			0			0
MT184907	USA	2020-02-18	SARS-CoV-2/human/USA/CruiseA-19/2020	Severe acute respiratory syndrome coronavirus 2 isolate SARS-CoV-2/human/USA/CruiseA-19/2020, complete genome	ORF3a	No Mutation	0			0			0
MT184910	USA	18-Feb-2020	2019-nCoV/USA-CruiseA-23/2020	Severe acute respiratory syndrome coronavirus 2 isolate 2019-nCoV/USA-CruiseA-23/2020, complete genome	ORF3a	No Mutation	0			0			0
MT159713	USA	2020-02-18	SARS-CoV-2/human/USA/CruiseA-15/2020	Severe acute respiratory syndrome coronavirus 2 isolate SARS-CoV-2/human/USA/CruiseA-15/2020, complete genome	ORF3a	No Mutation	0			0			0
MT159714	USA	2020-02-18	SARS-CoV-2/human/USA/CruiseA-16/2020	Severe acute respiratory syndrome coronavirus 2 isolate SARS-CoV-2/human/USA/CruiseA-16/2020, complete genome	ORF3a	No Mutation	0			0			0
MT159718	USA	2020-02-18	SARS-CoV-2/human/USA/CruiseA-2/2020	Severe acute respiratory syndrome coronavirus 2 isolate SARS-CoV-2/human/USA/CruiseA-2/2020, complete genome	ORF3a	No Mutation	0			0			0
MT159719	USA	2020-02-18	SARS-CoV-2/human/USA/CruiseA-3/2020	Severe acute respiratory syndrome coronavirus 2 isolate SARS-CoV-2/human/USA/CruiseA-3/2020, complete genome	ORF3a	No Mutation	0			0			0
MT598633	USA: King County,WA	2020-02-20	SARS-CoV-2/human/USA/WA-S2/2020	Severe acute respiratory syndrome coronavirus 2 isolate SARS-CoV-2/human/USA/WA-S2/2020, complete genome	ORF3a	No Mutation	0			0			0
MT159709	USA	2020-02-20	SARS-CoV-2/human/USA/CruiseA-12/2020	Severe acute respiratory syndrome coronavirus 2 isolate SARS-CoV-2/human/USA/CruiseA-12/2020, complete genome	ORF3a	No Mutation	0			0			0
MT159711	USA	2020-02-20	SARS-CoV-2/human/USA/CruiseA-13/2020	Severe acute respiratory syndrome coronavirus 2 isolate SARS-CoV-2/human/USA/CruiseA-13/2020, complete genome	ORF3a	No Mutation	0			0			0
MT476384	USA: FL	2020-02-21	SARS-CoV-2/ENV/USA/UF-11/2020	Severe acute respiratory syndrome coronavirus 2 isolate SARS-CoV-2/ENV/USA/UF-11/2020, complete genome	ORF3a	No Mutation	0			0			0
MT184908	USA	2020-02-21	SARS-CoV-2/human/USA/CruiseA-21/2020	Severe acute respiratory syndrome coronavirus 2 isolate SARS-CoV-2/human/USA/CruiseA-21/2020, complete genome	ORF3a	No Mutation	0			0			0
MT184909	USA	2020-02-21	SARS-CoV-2/human/USA/CruiseA-22/2020	Severe acute respiratory syndrome coronavirus 2 isolate SARS-CoV-2/human/USA/CruiseA-22/2020, complete genome	ORF3a	No Mutation	0			0			0
MT159720	USA	2020-02-21	SARS-CoV-2/human/USA/CruiseA-4/2020	Severe acute respiratory syndrome coronavirus 2 isolate SARS-CoV-2/human/USA/CruiseA-4/2020, complete genome	ORF3a	No Mutation	0			0			0
MT159721	USA	2020-02-21	SARS-CoV-2/human/USA/CruiseA-5/2020	Severe acute respiratory syndrome coronavirus 2 isolate SARS-CoV-2/human/USA/CruiseA-5/2020, complete genome	ORF3a	No Mutation	0			0			0
MT159722	USA	2020-02-21	SARS-CoV-2/human/USA/CruiseA-6/2020	Severe acute respiratory syndrome coronavirus 2 isolate SARS-CoV-2/human/USA/CruiseA-6/2020, complete genome	ORF3a	No Mutation	0			0			0
MT447163	Thailand	2020-02-22	SARS-CoV-2/human/THA/SI202620-NT/2020	Severe acute respiratory syndrome coronavirus 2 isolate SARS-CoV-2/human/THA/SI202620-NT/2020, complete genome	ORF3a	No Mutation	0			0			0
MT118835	USA: CA	23-Feb-2020	2019-nCoV/USA-CA9/2020	Severe acute respiratory syndrome coronavirus 2 isolate 2019-nCoV/USA-CA9/2020, complete genome	ORF3a	No Mutation	0			0			0
MT598636	USA: WA	2020-02-24	SARS-CoV-2/human/USA/WA-S7/2020	Severe acute respiratory syndrome coronavirus 2 isolate SARS-CoV-2/human/USA/WA-S7/2020, complete genome	ORF3a	No Mutation	0			0			0
MT215194	Hong Kong	2020-02-24	SARS-CoV-2/human/HKG.85_VM20002868/2020	Severe acute respiratory syndrome coronavirus 2 isolate SARS-CoV-2/human/HKG.85_VM20002868/2020, complete genome	ORF3a	Nonsynonymous	752	GGT	GTT	251	G	V	G251V
MT412134	China	2020-02-24	SARS-CoV-2/human/CHN/HN03/2020	Severe acute respiratory syndrome coronavirus 2 isolate SARS-CoV-2/human/CHN/HN03/2020, complete genome	ORF3a	No Mutation	0			0			0
MT184913	USA	24-Feb-2020	2019-nCoV/USA-CruiseA-26/2020	Severe acute respiratory syndrome coronavirus 2 isolate 2019-nCoV/USA-CruiseA-26/2020, complete genome	ORF3a	Synonymous	195	CTC	CTY	65	L	L	L65L
MT159715	USA	2020-02-24	SARS-CoV-2/human/USA/CruiseA-17/2020	Severe acute respiratory syndrome coronavirus 2 isolate SARS-CoV-2/human/USA/CruiseA-17/2020, complete genome	ORF3a	No Mutation	0			0			0
MT159716	USA	2020-02-24	SARS-CoV-2/human/USA/CruiseA-18/2020	Severe acute respiratory syndrome coronavirus 2 isolate SARS-CoV-2/human/USA/CruiseA-18/2020, complete genome	ORF3a	No Mutation	0			0			0
MT152824	USA: Snohomish County, WA	24-Feb-2020	SARS-CoV-2/human/USA/WA2/2020	Severe acute respiratory syndrome coronavirus 2 isolate SARS-CoV-2/human/USA/WA2/2020, complete genome	ORF3a	No Mutation	0			0			0
MT582498	Germany: Heinsberg	2020-02-25	SARS-CoV-2/human/DEU/NRW-02.1/2020	Severe acute respiratory syndrome coronavirus 2 isolate SARS-CoV-2/human/DEU/NRW-02.1/2020, complete genome	ORF3a	No Mutation	0			0			0
MT568634	China: Guangzhou	2020-02-25	SARS-CoV-2/human/CHN/GZMU0014/2020	Severe acute respiratory syndrome coronavirus 2 isolate SARS-CoV-2/human/CHN/GZMU0014/2020, complete genome	ORF3a	No Mutation	0			0			0
MT568635	China: Guangzhou	2020-02-25	SARS-CoV-2/human/CHN/GZMU0016/2020	Severe acute respiratory syndrome coronavirus 2 isolate SARS-CoV-2/human/CHN/GZMU0016/2020, complete genome	ORF3a	No Mutation	0			0			0
MT568637	China: Guangzhou	2020-02-25	SARS-CoV-2/human/CHN/GZMU0031/2020	Severe acute respiratory syndrome coronavirus 2 isolate SARS-CoV-2/human/CHN/GZMU0031/2020, complete genome	ORF3a	No Mutation	0			0			0
MT568638	China: Guangzhou	2020-02-25	SARS-CoV-2/human/CHN/GZMU0042/2020	Severe acute respiratory syndrome coronavirus 2 isolate SARS-CoV-2/human/CHN/GZMU0042/2020, complete genome	ORF3a	No Mutation	0			0			0
MT568639	China: Guangzhou	2020-02-25	SARS-CoV-2/human/CHN/GZMU0044/2020	Severe acute respiratory syndrome coronavirus 2 isolate SARS-CoV-2/human/CHN/GZMU0044/2020, complete genome	ORF3a	No Mutation	0			0			0
MT568640	China: Guangzhou	2020-02-25	SARS-CoV-2/human/CHN/GZMU0047/2020	Severe acute respiratory syndrome coronavirus 2 isolate SARS-CoV-2/human/CHN/GZMU0047/2020, complete genome	ORF3a	No Mutation	0			0			0
MT568641	China: Guangzhou	2020-02-25	SARS-CoV-2/human/CHN/GZMU0048/2020	Severe acute respiratory syndrome coronavirus 2 isolate SARS-CoV-2/human/CHN/GZMU0048/2020, complete genome	ORF3a	No Mutation	0			0			0
MT447164	Thailand	2020-02-25	SARS-CoV-2/human/THA/SI202769-NT/2020	Severe acute respiratory syndrome coronavirus 2 isolate SARS-CoV-2/human/THA/SI202769-NT/2020 ORF1ab polyprotein (ORF1ab), ORF1a polyprotein (ORF1ab), surface glycoprotein (S), ORF3a protein (ORF3a), envelope protein (E), membrane glycoprotein (M), ORF6 protein (ORF6), ORF7a protein (ORF7a), ORF7b (ORF7b), ORF8 protein (ORF8), nucleocapsid phosphoprotein (N), and ORF10 protein (ORF10) genes, complete cds	ORF3a	No Mutation	0			0			0
MT447165	Thailand	2020-02-25	SARS-CoV-2/human/THA/SI202872-NT/2020	Severe acute respiratory syndrome coronavirus 2 isolate SARS-CoV-2/human/THA/SI202872-NT/2020, complete genome	ORF3a	No Mutation	0			0			0
MT215195	Hong Kong	2020-02-25	SARS-CoV-2/human/HKG/90_VM20002907/2020	Severe acute respiratory syndrome coronavirus 2 isolate SARS-CoV-2/human/HKG/90_VM20002907/2020, complete genome	ORF3a	Nonsynonymous	752	GGT	GTT	251	G	V	G251V
MT159712	USA	2020-02-25	SARS-CoV-2/human/USA/CruiseA-14/2020	Severe acute respiratory syndrome coronavirus 2 isolate SARS-CoV-2/human/USA/CruiseA-14/2020, complete genome	ORF3a	Nonsynonymous	403	TCC	CCC	135	S	P	S135P
MT582495	Germany: Heinsberg	2020-02-26	SARS-CoV-2/human/DEU/NRW-05/2020	Severe acute respiratory syndrome coronavirus 2 isolate SARS-CoV-2/human/DEU/NRW-05/2020 ORF1ab polyprotein (ORF1ab), ORF1a polyprotein (ORF1ab), surface glycoprotein (S), ORF3a protein (ORF3a), envelope protein (E), membrane glycoprotein (M), ORF6 protein (ORF6), ORF7a protein (ORF7a), ORF7b (ORF7b), ORF8 protein (ORF8), nucleocapsid phosphoprotein (N), and ORF10 protein (ORF10) genes, complete cds	ORF3a	No Mutation	0			0			0
MT582496	Germany: Heinsberg	2020-02-26	SARS-CoV-2/human/DEU/NRW-04/2020	Severe acute respiratory syndrome coronavirus 2 isolate SARS-CoV-2/human/DEU/NRW-04/2020, complete genome	ORF3a	No Mutation	0			0			0
MT582497	Germany: Heinsberg	2020-02-26	SARS-CoV-2/human/DEU/NRW-03/2020	Severe acute respiratory syndrome coronavirus 2 isolate SARS-CoV-2/human/DEU/NRW-03/2020 ORF1ab polyprotein (ORF1ab), ORF1a polyprotein (ORF1ab), surface glycoprotein (S), ORF3a protein (ORF3a), envelope protein (E), membrane glycoprotein (M), ORF6 protein (ORF6), ORF7a protein (ORF7a), ORF7b (ORF7b), ORF8 protein (ORF8), nucleocapsid phosphoprotein (N), and ORF10 protein (ORF10) genes, complete cds	ORF3a	No Mutation	0			0			0
MT215193	Hong Kong	2020-02-26	SARS-CoV-2/canine/HKG/20-02756/2020	Severe acute respiratory syndrome coronavirus 2 isolate SARS-CoV-2/canine/HKG/20-02756/2020 ORF1ab polyprotein (ORF1ab) and ORF1a polyprotein (ORF1ab) genes, partial cds; and surface glycoprotein (S), ORF3a protein (ORF3a), envelope protein (E), membrane glycoprotein (M), ORF6 protein (ORF6), ORF7a protein (ORF7a), ORF7b (ORF7b), ORF8 protein (ORF8), nucleocapsid phosphoprotein (N), and ORF10 protein (ORF10) genes, complete cds	ORF3a	Nonsynonymous	752	GGT	GTT	251	G	V	G251V
MT370516	Taiwan	2020-02-26	SARS-CoV-2/human/TWN/CGMH-CGU-03/2020	Severe acute respiratory syndrome coronavirus 2 isolate SARS-CoV-2/human/TWN/CGMH-CGU-03/2020, complete genome	ORF3a	No Mutation	0			0			0
MT276324	USA: CA	2020-02-26	SARS-CoV-2/human/USA/CA_2602/2020	Severe acute respiratory syndrome coronavirus 2 isolate SARS-CoV-2/human/USA/CA_2602/2020, complete genome	ORF3a	No Mutation	0			0			0
MT233520	Spain: Valencia	26-Feb-2020	SARS-CoV-2/human/ESP/Valencia4/2020	Severe acute respiratory syndrome coronavirus 2 isolate SARS-CoV-2/human/ESP/Valencia4/2020, partial genome	ORF3a	Nonsynonymous	587	GGA	GTA	196	G	V	G196V
MT582492	Germany: Heinsberg	2020-02-27	SARS-CoV-2/human/DEU/NRW-08/2020	Severe acute respiratory syndrome coronavirus 2 isolate SARS-CoV-2/human/DEU/NRW-08/2020 ORF1ab polyprotein (ORF1ab), ORF1a polyprotein (ORF1ab), surface glycoprotein (S), ORF3a protein (ORF3a), envelope protein (E), membrane glycoprotein (M), ORF6 protein (ORF6), ORF7a protein (ORF7a), ORF7b (ORF7b), ORF8 protein (ORF8), nucleocapsid phosphoprotein (N), and ORF10 protein (ORF10) genes, complete cds	ORF3a	No Mutation	0			0			0
MT582493	Germany: Heinsberg	2020-02-27	SARS-CoV-2/human/DEU/NRW-07/2020	Severe acute respiratory syndrome coronavirus 2 isolate SARS-CoV-2/human/DEU/NRW-07/2020 ORF1ab polyprotein (ORF1ab), ORF1a polyprotein (ORF1ab), surface glycoprotein (S), ORF3a protein (ORF3a), envelope protein (E), membrane glycoprotein (M), ORF6 protein (ORF6), ORF7a protein (ORF7a), ORF7b (ORF7b), ORF8 protein (ORF8), nucleocapsid phosphoprotein (N), and ORF10 protein (ORF10) genes, complete cds	ORF3a	No Mutation	0			0			0
MT582494	Germany: Heinsberg	2020-02-27	SARS-CoV-2/human/DEU/NRW-06/2020	Severe acute respiratory syndrome coronavirus 2 isolate SARS-CoV-2/human/DEU/NRW-06/2020, complete genome	ORF3a	No Mutation	0			0			0
MT568636	China: Guangzhou	2020-02-27	SARS-CoV-2/human/CHN/GZMU0030/2020	Severe acute respiratory syndrome coronavirus 2 isolate SARS-CoV-2/human/CHN/GZMU0030/2020, complete genome	ORF3a	No Mutation	0			0			0
MT419830	USA: CA	2020-02-27	SARS-CoV-2/human/USA/CA-CDPH-UC3/2020	Severe acute respiratory syndrome coronavirus 2 isolate SARS-CoV-2/human/USA/CA-CDPH-UC3/2020, complete genome	ORF3a	No Mutation	0			0			0
MT419831	USA: CA	2020-02-27	SARS-CoV-2/human/USA/CA-CDPH-UC2/2020	Severe acute respiratory syndrome coronavirus 2 isolate SARS-CoV-2/human/USA/CA-CDPH-UC2/2020, complete genome	ORF3a	No Mutation	0			0			0
MT419832	USA: CA	2020-02-27	SARS-CoV-2/human/USA/CA-CDPH-UC4/2020	Severe acute respiratory syndrome coronavirus 2 isolate SARS-CoV-2/human/USA/CA-CDPH-UC4/2020, complete genome	ORF3a	No Mutation	0			0			0
MT370517	Taiwan	2020-02-27	SARS-CoV-2/human/TWN/CGMH-CGU-04/2020	Severe acute respiratory syndrome coronavirus 2 isolate SARS-CoV-2/human/TWN/CGMH-CGU-04/2020 ORF1ab polyprotein (ORF1ab) and ORF1a polyprotein (ORF1ab) genes, partial cds; and surface glycoprotein (S), ORF3a protein (ORF3a), envelope protein (E), membrane glycoprotein (M), ORF6 protein (ORF6), ORF7a protein (ORF7a), ORF7b (ORF7b), ORF8 protein (ORF8), nucleocapsid phosphoprotein (N), and ORF10 protein (ORF10) genes, complete cds	ORF3a	No Mutation	0			0			0
MT370518	Taiwan	2020-02-27	SARS-CoV-2/human/TWN/CGMH-CGU-05/2020	Severe acute respiratory syndrome coronavirus 2 isolate SARS-CoV-2/human/TWN/CGMH-CGU-05/2020, complete genome	ORF3a	No Mutation	0			0			0
MT304474	South Korea	2020-02-27	SARS-CoV-2/human/KOR/BA-ACH_2604/2020	Severe acute respiratory syndrome coronavirus 2 isolate SARS-CoV-2/human/KOR/BA-ACH_2604/2020, complete genome	ORF3a	Nonsynonymous	752	GGT	GTT	251	G	V	G251V
MT292580	Spain	2020-02-27	SARS-CoV-2/human/ESP/Valencia25/2020	Severe acute respiratory syndrome coronavirus 2 isolate SARS-CoV-2/human/ESP/Valencia25/2020 ORF1ab polyprotein (ORF1ab) gene, complete cds; ORF1a polyprotein (ORF1ab) gene, partial cds; surface glycoprotein (S), ORF3a protein (ORF3a), envelope protein (E), membrane glycoprotein (M), and ORF6 protein (ORF6) genes, complete cds; ORF7a protein (ORF7a) and ORF7b (ORF7b) genes, partial cds; and ORF8 protein (ORF8), nucleocapsid phosphoprotein (N), and ORF10 protein (ORF10) genes, complete cds	ORF3a	No Mutation	0			0			0
MT276325	USA: WA	2020-02-27	SARS-CoV-2/human/USA/WA_5030/2020	Severe acute respiratory syndrome coronavirus 2 isolate SARS-CoV-2/human/USA/WA_5030/2020, complete genome	ORF3a	Nonsynonymous	752	GGT	GTT	251	G	V	G251V
MT276328	USA: OR	2020-02-27	SARS-CoV-2/human/USA/OR_2656/2020	Severe acute respiratory syndrome coronavirus 2 isolate SARS-CoV-2/human/USA/OR_2656/2020, complete genome	ORF3a	Nonsynonymous	752	GGT	GTT	251	G	V	G251V
MT598634	USA: WA	2020-02-28	SARS-CoV-2/human/USA/WA-S3/2020	Severe acute respiratory syndrome coronavirus 2 isolate SARS-CoV-2/human/USA/WA-S3/2020, complete genome	ORF3a	No Mutation	0			0			0
MT582490	Germany: Heinsberg	2020-02-28	SARS-CoV-2/human/DEU/NRW-10/2020	Severe acute respiratory syndrome coronavirus 2 isolate SARS-CoV-2/human/DEU/NRW-10/2020 ORF1ab polyprotein (ORF1ab), ORF1a polyprotein (ORF1ab), surface glycoprotein (S), ORF3a protein (ORF3a), envelope protein (E), membrane glycoprotein (M), ORF6 protein (ORF6), ORF7a protein (ORF7a), ORF7b (ORF7b), ORF8 protein (ORF8), nucleocapsid phosphoprotein (N), and ORF10 protein (ORF10) genes, complete cds	ORF3a	No Mutation	0			0			0
MT582491	Germany: Heinsberg	2020-02-28	SARS-CoV-2/human/DEU/NRW-09/2020	Severe acute respiratory syndrome coronavirus 2 isolate SARS-CoV-2/human/DEU/NRW-09/2020, complete genome	ORF3a	No Mutation	0			0			0
MT527178	Italy: Lazio	2020-02-28	SARS-CoV-2/human/ITA/INMI4/2020	Severe acute respiratory syndrome coronavirus 2 isolate SARS-CoV-2/human/ITA/INMI4/2020, complete genome	ORF3a	No Mutation	0			0			0
MT419829	USA: CA	2020-02-28	SARS-CoV-2/human/USA/CA-CDPH-UC1/2020	Severe acute respiratory syndrome coronavirus 2 isolate SARS-CoV-2/human/USA/CA-CDPH-UC1/2020, complete genome	ORF3a	No Mutation	0			0			0
MT276323	USA: RI	2020-02-28	SARS-CoV-2/human/USA/RI_0520/2020	Severe acute respiratory syndrome coronavirus 2 isolate SARS-CoV-2/human/USA/RI_0520/2020, complete genome	ORF3a	No Mutation	0			0			0
MT276329	USA: FL	2020-02-28	SARS-CoV-2/human/USA/FL_5125/2020	Severe acute respiratory syndrome coronavirus 2 isolate SARS-CoV-2/human/USA/FL_5125/2020, complete genome	ORF3a	No Mutation	0			0			0
MT276330	USA: FL	2020-02-28	SARS-CoV-2/human/USA/FL_5091/2020	Severe acute respiratory syndrome coronavirus 2 isolate SARS-CoV-2/human/USA/FL_5091/2020, complete genome	ORF3a	No Mutation	0			0			0
MT126808	Brazil	28-Feb-2020	SARS-CoV-2/human/BRA/SP02/2020	Severe acute respiratory syndrome coronavirus 2 isolate SARS-CoV-2/human/BRA/SP02/2020, complete genome	ORF3a	Nonsynonymous	752	GGT	GTT	251	G	V	G251V
MT598639	USA: King County,WA	2020-02-29	SARS-CoV-2/human/USA/WA-S6/2020	Severe acute respiratory syndrome coronavirus 2 isolate SARS-CoV-2/human/USA/WA-S6/2020, complete genome	ORF3a	No Mutation	0			0			0
MT598640	USA: King County,WA	2020-02-29	SARS-CoV-2/human/USA/WA-S5/2020	Severe acute respiratory syndrome coronavirus 2 isolate SARS-CoV-2/human/USA/WA-S5/2020, complete genome	ORF3a	No Mutation	0			0			0
MT598641	USA: King County,WA	2020-02-29	SARS-CoV-2/human/USA/WA-S10/2020	Severe acute respiratory syndrome coronavirus 2 isolate SARS-CoV-2/human/USA/WA-S10/2020, complete genome	ORF3a	No Mutation	0			0			0
MT479223	Taiwan	2020-02-29	SARS-CoV-2/human/TWN/CGMH-CGU-21/2020	Severe acute respiratory syndrome coronavirus 2 isolate SARS-CoV-2/human/TWN/CGMH-CGU-21/2020, complete genome	ORF3a	No Mutation	0			0			0
MT419841	USA: CA	2020-02-29	SARS-CoV-2/human/USA/CA-SCCPHD-UC14/2020	Severe acute respiratory syndrome coronavirus 2 isolate SARS-CoV-2/human/USA/CA-SCCPHD-UC14/2020, complete genome	ORF3a	No Mutation	0			0			0
MT370904	USA: NY	2020-02-29	SARS-CoV-2/human/USA/NY1-PV08001/2020	Severe acute respiratory syndrome coronavirus 2 isolate SARS-CoV-2/human/USA/NY1-PV08001/2020, complete genome	ORF3a	No Mutation	0			0			0
MT304475	South Korea	2020-02-29	SARS-CoV-2/human/KOR/BA-ACH_2718/2020	Severe acute respiratory syndrome coronavirus 2 isolate SARS-CoV-2/human/KOR/BA-ACH_2718/2020, complete genome	ORF3a	Nonsynonymous	752	GGT	GTT	251	G	V	G251V
MT304476	South Korea	2020-02-29	SARS-CoV-2/human/KOR/BA-ACH_2719/2020	Severe acute respiratory syndrome coronavirus 2 isolate SARS-CoV-2/human/KOR/BA-ACH_2719/2020, complete genome	ORF3a	Nonsynonymous	752	GGT	GTT	251	G	V	G251V
MT304484	USA: NH	2020-02-29	SARS-CoV-2/human/USA/NH_0004/2020	Severe acute respiratory syndrome coronavirus 2 isolate SARS-CoV-2/human/USA/NH_0004/2020, complete genome	ORF3a	Nonsynonymous	171	CAG	CAT	57	Q	H	Q57H
MT304484	USA: NH	2020-02-29	SARS-CoV-2/human/USA/NH_0004/2020	Severe acute respiratory syndrome coronavirus 2 isolate SARS-CoV-2/human/USA/NH_0004/2020, complete genome	ORF3a	Nonsynonymous	296	GCT	GTT	99	A	V	A99V
MT304489	USA: TX	2020-02-29	SARS-CoV-2/human/USA/TX_2039/2020	Severe acute respiratory syndrome coronavirus 2 isolate SARS-CoV-2/human/USA/TX_2039/2020, complete genome	ORF3a	No Mutation	0			0			0
MT276326	USA: GA	2020-02-29	SARS-CoV-2/human/USA/GA_2741/2020	Severe acute respiratory syndrome coronavirus 2 isolate SARS-CoV-2/human/USA/GA_2741/2020, complete genome	ORF3a	No Mutation	0			0			0
MT276327	USA: GA	2020-02-29	SARS-CoV-2/human/USA/GA_2742/2020	Severe acute respiratory syndrome coronavirus 2 isolate SARS-CoV-2/human/USA/GA_2742/2020, complete genome	ORF3a	No Mutation	0			0			0
LC553270	Japan	2020-03	TKYE63442_2020	Severe acute respiratory syndrome coronavirus 2 TKYE63442_2020 RNA, complete genome	ORF3a	No Mutation	0			0			0
MT621560	Hong Kong	2020-03	SARS-CoV-2/human/HKG/HKU_HK/2020	Severe acute respiratory syndrome coronavirus 2 isolate SARS-CoV-2/human/HKG/HKU_HK/2020, complete genome	ORF3a	No Mutation	0			0			0
MT576584	Nigeria	2020-03	SARS-CoV-2/human/NGA/NG57752/2020	Severe acute respiratory syndrome coronavirus 2 isolate SARS-CoV-2/human/NGA/NG57752/2020, complete genome	ORF3a	No Mutation	0			0			0
LC549340	Japan:Tokyo	2020-03	TKY3583_2020	Severe acute respiratory syndrome coronavirus 2 TKY3583_2020 RNA, complete genome	ORF3a	No Mutation	0			0			0
MT470100	France	2020-03	SARS-CoV-2/human/France/10027AA/2020	Severe acute respiratory syndrome coronavirus 2 isolate SARS-CoV-2/human/France/10027AA/2020, complete genome	ORF3a	Nonsynonymous	752	GGT	GTT	251	G	V	G251V
MT470101	France	2020-03	SARS-CoV-2/human/France/70001GR/2020	Severe acute respiratory syndrome coronavirus 2 isolate SARS-CoV-2/human/France/70001GR/2020, complete genome	ORF3a	No Mutation	0			0			0
MT470102	France	2020-03	SARS-CoV-2/human/France/40004SR/2020	Severe acute respiratory syndrome coronavirus 2 isolate SARS-CoV-2/human/France/40004SR/2020, complete genome	ORF3a	No Mutation	0			0			0
MT470103	France	2020-03	SARS-CoV-2/human/France/50010DC/2020	Severe acute respiratory syndrome coronavirus 2 isolate SARS-CoV-2/human/France/50010DC/2020, complete genome	ORF3a	No Mutation	0			0			0
MT470104	France	2020-03	SARS-CoV-2/human/France/40005BH/2020	Severe acute respiratory syndrome coronavirus 2 isolate SARS-CoV-2/human/France/40005BH/2020, complete genome	ORF3a	Synonymous	180	TCC	TCT	60	S	S	S60S
MT470104	France	2020-03	SARS-CoV-2/human/France/40005BH/2020	Severe acute respiratory syndrome coronavirus 2 isolate SARS-CoV-2/human/France/40005BH/2020, complete genome	ORF3a	Nonsynonymous	752	GGT	GTT	251	G	V	G251V
MT470105	France	2020-03	SARS-CoV-2/human/France/60003NG/2020	Severe acute respiratory syndrome coronavirus 2 isolate SARS-CoV-2/human/France/60003NG/2020, complete genome	ORF3a	Nonsynonymous	171	CAG	CAT	57	Q	H	Q57H
MT470106	France	2020-03	SARS-CoV-2/human/France/10036BG/2020	Severe acute respiratory syndrome coronavirus 2 isolate SARS-CoV-2/human/France/10036BG/2020, complete genome	ORF3a	No Mutation	0			0			0
MT470107	France	2020-03	SARS-CoV-2/human/France/10037CJ/2020	Severe acute respiratory syndrome coronavirus 2 isolate SARS-CoV-2/human/France/10037CJ/2020, complete genome	ORF3a	Nonsynonymous	171	CAG	CAT	57	Q	H	Q57H
MT470108	France	2020-03	SARS-CoV-2/human/France/40006SG/2020	Severe acute respiratory syndrome coronavirus 2 isolate SARS-CoV-2/human/France/40006SG/2020, complete genome	ORF3a	Nonsynonymous	752	GGT	GTT	251	G	V	G251V
MT470109	France	2020-03	SARS-CoV-2/human/France/10030NV/2020	Severe acute respiratory syndrome coronavirus 2 isolate SARS-CoV-2/human/France/10030NV/2020, complete genome	ORF3a	Nonsynonymous	171	CAG	CAT	57	Q	H	Q57H
MT470110	France	2020-03	SARS-CoV-2/human/France/10040LJ/2020	Severe acute respiratory syndrome coronavirus 2 isolate SARS-CoV-2/human/France/10040LJ/2020, complete genome	ORF3a	No Mutation	0			0			0
MT470111	France	2020-03	SARS-CoV-2/human/France/10041MR/2020	Severe acute respiratory syndrome coronavirus 2 isolate SARS-CoV-2/human/France/10041MR/2020, complete genome	ORF3a	No Mutation	0			0			0
MT470112	France	2020-03	SARS-CoV-2/human/France/20001SE/2020	Severe acute respiratory syndrome coronavirus 2 isolate SARS-CoV-2/human/France/20001SE/2020, complete genome	ORF3a	Nonsynonymous	171	CAG	CAT	57	Q	H	Q57H
MT470113	France	2020-03	SARS-CoV-2/human/France/10048SA/2020	Severe acute respiratory syndrome coronavirus 2 isolate SARS-CoV-2/human/France/10048SA/2020, complete genome	ORF3a	No Mutation	0			0			0
MT470114	France	2020-03	SARS-CoV-2/human/France/10046GM/2020	Severe acute respiratory syndrome coronavirus 2 isolate SARS-CoV-2/human/France/10046GM/2020, complete genome	ORF3a	No Mutation	0			0			0
MT470115	France	2020-03	SARS-CoV-2/human/France/10029DT/2020	Severe acute respiratory syndrome coronavirus 2 isolate SARS-CoV-2/human/France/10029DT/2020, complete genome	ORF3a	No Mutation	0			0			0
MT470116	France	2020-03	SARS-CoV-2/human/France/10031BS/2020	Severe acute respiratory syndrome coronavirus 2 isolate SARS-CoV-2/human/France/10031BS/2020, complete genome	ORF3a	No Mutation	0			0			0
MT470117	France	2020-03	SARS-CoV-2/human/France/60002VV/2020	Severe acute respiratory syndrome coronavirus 2 isolate SARS-CoV-2/human/France/60002VV/2020, complete genome	ORF3a	Nonsynonymous	171	CAG	CAT	57	Q	H	Q57H
MT470118	France	2020-03	SARS-CoV-2/human/France/10032KL/2020	Severe acute respiratory syndrome coronavirus 2 isolate SARS-CoV-2/human/France/10032KL/2020, complete genome	ORF3a	No Mutation	0			0			0
MT470119	France	2020-03	SARS-CoV-2/human/France/50008KC/2020	Severe acute respiratory syndrome coronavirus 2 isolate SARS-CoV-2/human/France/50008KC/2020, complete genome	ORF3a	Nonsynonymous	171	CAG	CAT	57	Q	H	Q57H
MT470120	France	2020-03	SARS-CoV-2/human/France/10033ZM/2020	Severe acute respiratory syndrome coronavirus 2 isolate SARS-CoV-2/human/France/10033ZM/2020, complete genome	ORF3a	Nonsynonymous	171	CAG	CAT	57	Q	H	Q57H
MT470120	France	2020-03	SARS-CoV-2/human/France/10033ZM/2020	Severe acute respiratory syndrome coronavirus 2 isolate SARS-CoV-2/human/France/10033ZM/2020, complete genome	ORF3a	Nonsynonymous	709	GTT	TTT	237	V	F	V237F
MT470121	France	2020-03	SARS-CoV-2/human/France/10034HM/2020	Severe acute respiratory syndrome coronavirus 2 isolate SARS-CoV-2/human/France/10034HM/2020, complete genome	ORF3a	Nonsynonymous	171	CAG	CAT	57	Q	H	Q57H
MT470122	France	2020-03	SARS-CoV-2/human/France/10050RA/2020	Severe acute respiratory syndrome coronavirus 2 isolate SARS-CoV-2/human/France/10050RA/2020, complete genome	ORF3a	Nonsynonymous	752	GGT	GTT	251	G	V	G251V
MT470123	France	2020-03	SARS-CoV-2/human/France/10045DZ/2020	Severe acute respiratory syndrome coronavirus 2 isolate SARS-CoV-2/human/France/10045DZ/2020, complete genome	ORF3a	Nonsynonymous	171	CAG	CAT	57	Q	H	Q57H
MT470123	France	2020-03	SARS-CoV-2/human/France/10045DZ/2020	Severe acute respiratory syndrome coronavirus 2 isolate SARS-CoV-2/human/France/10045DZ/2020, complete genome	ORF3a	Nonsynonymous	646	TCA	CCA	216	S	P	S216P
MT470124	France	2020-03	SARS-CoV-2/human/France/10051SM/2020	Severe acute respiratory syndrome coronavirus 2 isolate SARS-CoV-2/human/France/10051SM/2020, complete genome	ORF3a	No Mutation	0			0			0
MT470125	France	2020-03	SARS-CoV-2/human/France/10063BI/2020	Severe acute respiratory syndrome coronavirus 2 isolate SARS-CoV-2/human/France/10063BI/2020, complete genome	ORF3a	Nonsynonymous	217	CTC	TTC	73	L	F	L73F
MT470126	France	2020-03	SARS-CoV-2/human/France/10066GJ/2020	Severe acute respiratory syndrome coronavirus 2 isolate SARS-CoV-2/human/France/10066GJ/2020, complete genome	ORF3a	Nonsynonymous	171	CAG	CAT	57	Q	H	Q57H
MT470127	France	2020-03	SARS-CoV-2/human/France/10069NM/2020	Severe acute respiratory syndrome coronavirus 2 isolate SARS-CoV-2/human/France/10069NM/2020, complete genome	ORF3a	No Mutation	0			0			0
MT470128	France	2020-03	SARS-CoV-2/human/France/10071BR/2020	Severe acute respiratory syndrome coronavirus 2 isolate SARS-CoV-2/human/France/10071BR/2020, complete genome	ORF3a	Nonsynonymous	171	CAG	CAT	57	Q	H	Q57H
MT470129	France	2020-03	SARS-CoV-2/human/France/10060KV/2020	Severe acute respiratory syndrome coronavirus 2 isolate SARS-CoV-2/human/France/10060KV/2020, complete genome	ORF3a	No Mutation	0			0			0
MT470130	France	2020-03	SARS-CoV-2/human/France/10074LD/2020	Severe acute respiratory syndrome coronavirus 2 isolate SARS-CoV-2/human/France/10074LD/2020, complete genome	ORF3a	No Mutation	0			0			0
MT470131	France	2020-03	SARS-CoV-2/human/France/10072CG/2020	Severe acute respiratory syndrome coronavirus 2 isolate SARS-CoV-2/human/France/10072CG/2020, complete genome	ORF3a	No Mutation	0			0			0
MT470132	France	2020-03	SARS-CoV-2/human/France/10076MH/2020	Severe acute respiratory syndrome coronavirus 2 isolate SARS-CoV-2/human/France/10076MH/2020, complete genome	ORF3a	Nonsynonymous	171	CAG	CAT	57	Q	H	Q57H
MT470132	France	2020-03	SARS-CoV-2/human/France/10076MH/2020	Severe acute respiratory syndrome coronavirus 2 isolate SARS-CoV-2/human/France/10076MH/2020, complete genome	ORF3a	Nonsynonymous	296	GCT	GTT	99	A	V	A99V
MT470133	France	2020-03	SARS-CoV-2/human/France/10078MA/2020	Severe acute respiratory syndrome coronavirus 2 isolate SARS-CoV-2/human/France/10078MA/2020, complete genome	ORF3a	No Mutation	0			0			0
MT470134	France	2020-03	SARS-CoV-2/human/France/10057CJ/2020	Severe acute respiratory syndrome coronavirus 2 isolate SARS-CoV-2/human/France/10057CJ/2020, complete genome	ORF3a	Nonsynonymous	171	CAG	CAT	57	Q	H	Q57H
MT470135	France	2020-03	SARS-CoV-2/human/France/10062MD/2020	Severe acute respiratory syndrome coronavirus 2 isolate SARS-CoV-2/human/France/10062MD/2020, complete genome	ORF3a	Nonsynonymous	171	CAG	CAT	57	Q	H	Q57H
MT470135	France	2020-03	SARS-CoV-2/human/France/10062MD/2020	Severe acute respiratory syndrome coronavirus 2 isolate SARS-CoV-2/human/France/10062MD/2020, complete genome	ORF3a	Nonsynonymous	461	TAC	TGC	154	Y	C	Y154C
MT470136	France	2020-03	SARS-CoV-2/human/France/10059IS/2020	Severe acute respiratory syndrome coronavirus 2 isolate SARS-CoV-2/human/France/10059IS/2020, complete genome	ORF3a	No Mutation	0			0			0
MT470137	France	2020-03	SARS-CoV-2/human/France/10068ND/2020	Severe acute respiratory syndrome coronavirus 2 isolate SARS-CoV-2/human/France/10068ND/2020, complete genome	ORF3a	No Mutation	0			0			0
MT470138	France	2020-03	SARS-CoV-2/human/France/40007RD/2020	Severe acute respiratory syndrome coronavirus 2 isolate SARS-CoV-2/human/France/40007RD/2020, complete genome	ORF3a	No Mutation	0			0			0
MT470139	France	2020-03	SARS-CoV-2/human/France/5003KM/2020	Severe acute respiratory syndrome coronavirus 2 isolate SARS-CoV-2/human/France/5003KM/2020, complete genome	ORF3a	Nonsynonymous	752	GGT	GTT	251	G	V	G251V
MT470140	France	2020-03	SARS-CoV-2/human/France/50002BS/2020	Severe acute respiratory syndrome coronavirus 2 isolate SARS-CoV-2/human/France/50002BS/2020, complete genome	ORF3a	No Mutation	0			0			0
MT470141	France	2020-03	SARS-CoV-2/human/France/10004CF/2020	Severe acute respiratory syndrome coronavirus 2 isolate SARS-CoV-2/human/France/10004CF/2020, complete genome	ORF3a	No Mutation	0			0			0
MT470142	France	2020-03	SARS-CoV-2/human/France/10009EE/2020	Severe acute respiratory syndrome coronavirus 2 isolate SARS-CoV-2/human/France/10009EE/2020, complete genome	ORF3a	No Mutation	0			0			0
MT470143	France	2020-03	SARS-CoV-2/human/France/10008DM/2020	Severe acute respiratory syndrome coronavirus 2 isolate SARS-CoV-2/human/France/10008DM/2020, complete genome	ORF3a	No Mutation	0			0			0
MT470144	France	2020-03	SARS-CoV-2/human/France/50001AR/2020	Severe acute respiratory syndrome coronavirus 2 isolate SARS-CoV-2/human/France/50001AR/2020, complete genome	ORF3a	Nonsynonymous	171	CAG	CAT	57	Q	H	Q57H
MT470145	France	2020-03	SARS-CoV-2/human/France/10010LA/2020	Severe acute respiratory syndrome coronavirus 2 isolate SARS-CoV-2/human/France/10010LA/2020, complete genome	ORF3a	Nonsynonymous	752	GGT	GTT	251	G	V	G251V
MT470146	France	2020-03	SARS-CoV-2/human/France/10014BC/2020	Severe acute respiratory syndrome coronavirus 2 isolate SARS-CoV-2/human/France/10014BC/2020, complete genome	ORF3a	Nonsynonymous	171	CAG	CAT	57	Q	H	Q57H
MT470146	France	2020-03	SARS-CoV-2/human/France/10014BC/2020	Severe acute respiratory syndrome coronavirus 2 isolate SARS-CoV-2/human/France/10014BC/2020, complete genome	ORF3a	Nonsynonymous	296	GCT	GTT	99	A	V	A99V
MT470147	France	2020-03	SARS-CoV-2/human/France/10080AA/2020	Severe acute respiratory syndrome coronavirus 2 isolate SARS-CoV-2/human/France/10080AA/2020, complete genome	ORF3a	Nonsynonymous	171	CAG	CAT	57	Q	H	Q57H
MT470148	France	2020-03	SARS-CoV-2/human/France/10019LM/2020	Severe acute respiratory syndrome coronavirus 2 isolate SARS-CoV-2/human/France/10019LM/2020, complete genome	ORF3a	No Mutation	0			0			0
MT470149	France	2020-03	SARS-CoV-2/human/France/10018HJ/2020	Severe acute respiratory syndrome coronavirus 2 isolate SARS-CoV-2/human/France/10018HJ/2020, complete genome	ORF3a	Nonsynonymous	171	CAG	CAT	57	Q	H	Q57H
MT470150	France	2020-03	SARS-CoV-2/human/France/10020MM/2020	Severe acute respiratory syndrome coronavirus 2 isolate SARS-CoV-2/human/France/10020MM/2020, complete genome	ORF3a	No Mutation	0			0			0
MT470151	France	2020-03	SARS-CoV-2/human/France/50005JM/2020	Severe acute respiratory syndrome coronavirus 2 isolate SARS-CoV-2/human/France/50005JM/2020, complete genome	ORF3a	Nonsynonymous	171	CAG	CAT	57	Q	H	Q57H
MT470152	France	2020-03	SARS-CoV-2/human/France/50004CS/2020	Severe acute respiratory syndrome coronavirus 2 isolate SARS-CoV-2/human/France/50004CS/2020, complete genome	ORF3a	Nonsynonymous	752	GGT	GTT	251	G	V	G251V
MT470153	France	2020-03	SARS-CoV-2/human/France/10016DC/2020	Severe acute respiratory syndrome coronavirus 2 isolate SARS-CoV-2/human/France/10016DC/2020, complete genome	ORF3a	No Mutation	0			0			0
MT470154	France	2020-03	SARS-CoV-2/human/France/10015BY/2020	Severe acute respiratory syndrome coronavirus 2 isolate SARS-CoV-2/human/France/10015BY/2020, complete genome	ORF3a	Nonsynonymous	171	CAG	CAT	57	Q	H	Q57H
MT470155	France	2020-03	SARS-CoV-2/human/France/10012BM/2020	Severe acute respiratory syndrome coronavirus 2 isolate SARS-CoV-2/human/France/10012BM/2020, complete genome	ORF3a	No Mutation	0			0			0
MT470156	France	2020-03	SARS-CoV-2/human/France/10017GS/2020	Severe acute respiratory syndrome coronavirus 2 isolate SARS-CoV-2/human/France/10017GS/2020, complete genome	ORF3a	No Mutation	0			0			0
MT470157	France	2020-03	SARS-CoV-2/human/France/10013BA/2020	Severe acute respiratory syndrome coronavirus 2 isolate SARS-CoV-2/human/France/10013BA/2020, complete genome	ORF3a	Nonsynonymous	171	CAG	CAT	57	Q	H	Q57H
MT470158	France	2020-03	SARS-CoV-2/human/France/10021SB/2020	Severe acute respiratory syndrome coronavirus 2 isolate SARS-CoV-2/human/France/10021SB/2020, complete genome	ORF3a	No Mutation	0			0			0
MT470159	France	2020-03	SARS-CoV-2/human/France/10011AS/2020	Severe acute respiratory syndrome coronavirus 2 isolate SARS-CoV-2/human/France/10011AS/2020, complete genome	ORF3a	Nonsynonymous	752	GGT	GTT	251	G	V	G251V
MT470160	France	2020-03	SARS-CoV-2/human/France/10023FD/2020	Severe acute respiratory syndrome coronavirus 2 isolate SARS-CoV-2/human/France/10023FD/2020, complete genome	ORF3a	Nonsynonymous	171	CAG	CAT	57	Q	H	Q57H
MT470161	France	2020-03	SARS-CoV-2/human/France/10022AR/2020	Severe acute respiratory syndrome coronavirus 2 isolate SARS-CoV-2/human/France/10022AR/2020, complete genome	ORF3a	Nonsynonymous	171	CAG	CAT	57	Q	H	Q57H
MT470162	France	2020-03	SARS-CoV-2/human/France/50011LM/2020	Severe acute respiratory syndrome coronavirus 2 isolate SARS-CoV-2/human/France/50011LM/2020, complete genome	ORF3a	No Mutation	0			0			0
MT470163	France	2020-03	SARS-CoV-2/human/France/10001DM/2020	Severe acute respiratory syndrome coronavirus 2 isolate SARS-CoV-2/human/France/10001DM/2020, complete genome	ORF3a	No Mutation	0			0			0
MT470164	France	2020-03	SARS-CoV-2/human/France/50007PI/2020	Severe acute respiratory syndrome coronavirus 2 isolate SARS-CoV-2/human/France/50007PI/2020, complete genome	ORF3a	No Mutation	0			0			0
MT470165	France	2020-03	SARS-CoV-2/human/France/10003SN/2020	Severe acute respiratory syndrome coronavirus 2 isolate SARS-CoV-2/human/France/10003SN/2020, complete genome	ORF3a	No Mutation	0			0			0
MT470166	France	2020-03	SARS-CoV-2/human/France/10025GM/2020	Severe acute respiratory syndrome coronavirus 2 isolate SARS-CoV-2/human/France/10025GM/2020, complete genome	ORF3a	Nonsynonymous	171	CAG	CAT	57	Q	H	Q57H
MT470167	France	2020-03	SARS-CoV-2/human/France/10002PM/2020	Severe acute respiratory syndrome coronavirus 2 isolate SARS-CoV-2/human/France/10002PM/2020, complete genome	ORF3a	No Mutation	0			0			0
MT470168	France	2020-03	SARS-CoV-2/human/France/10026SL/2020	Severe acute respiratory syndrome coronavirus 2 isolate SARS-CoV-2/human/France/10026SL/2020, complete genome	ORF3a	Nonsynonymous	171	CAG	CAT	57	Q	H	Q57H
MT470169	France	2020-03	SARS-CoV-2/human/France/30001MB/2020	Severe acute respiratory syndrome coronavirus 2 isolate SARS-CoV-2/human/France/30001MB/2020, complete genome	ORF3a	Nonsynonymous	171	CAG	CAT	57	Q	H	Q57H
MT470170	France	2020-03	SARS-CoV-2/human/France/40003KA/2020	Severe acute respiratory syndrome coronavirus 2 isolate SARS-CoV-2/human/France/40003KA/2020, complete genome	ORF3a	Nonsynonymous	171	CAG	CAT	57	Q	H	Q57H
MT470171	France	2020-03	SARS-CoV-2/human/France/10007LJ/2020	Severe acute respiratory syndrome coronavirus 2 isolate SARS-CoV-2/human/France/10007LJ/2020, complete genome	ORF3a	No Mutation	0			0			0
MT470172	France	2020-03	SARS-CoV-2/human/France/10028CD/2020	Severe acute respiratory syndrome coronavirus 2 isolate SARS-CoV-2/human/France/10028CD/2020, complete genome	ORF3a	Nonsynonymous	97	GCA	TCA	33	A	S	A33S
MT470172	France	2020-03	SARS-CoV-2/human/France/10028CD/2020	Severe acute respiratory syndrome coronavirus 2 isolate SARS-CoV-2/human/France/10028CD/2020, complete genome	ORF3a	Nonsynonymous	171	CAG	CAT	57	Q	H	Q57H
MT470173	France	2020-03	SARS-CoV-2/human/France/10006HC/2020	Severe acute respiratory syndrome coronavirus 2 isolate SARS-CoV-2/human/France/10006HC/2020, complete genome	ORF3a	No Mutation	0			0			0
MT470174	France	2020-03	SARS-CoV-2/human/France/10053BP/2020	Severe acute respiratory syndrome coronavirus 2 isolate SARS-CoV-2/human/France/10053BP/2020, complete genome	ORF3a	No Mutation	0			0			0
MT470175	France	2020-03	SARS-CoV-2/human/France/10064DR/2020	Severe acute respiratory syndrome coronavirus 2 isolate SARS-CoV-2/human/France/10064DR/2020, complete genome	ORF3a	No Mutation	0			0			0
MT470176	France	2020-03	SARS-CoV-2/human/France/10065EE/2020	Severe acute respiratory syndrome coronavirus 2 isolate SARS-CoV-2/human/France/10065EE/2020, complete genome	ORF3a	No Mutation	0			0			0
MT470177	France	2020-03	SARS-CoV-2/human/France/10070SK/2020	Severe acute respiratory syndrome coronavirus 2 isolate SARS-CoV-2/human/France/10070SK/2020, complete genome	ORF3a	No Mutation	0			0			0
MT470178	France	2020-03	SARS-CoV-2/human/France/50006PT/2020	Severe acute respiratory syndrome coronavirus 2 isolate SARS-CoV-2/human/France/50006PT/2020, complete genome	ORF3a	Nonsynonymous	171	CAG	CAT	57	Q	H	Q57H
MT470179	France	2020-03	SARS-CoV-2/human/France/40002VJ/2020	Severe acute respiratory syndrome coronavirus 2 isolate SARS-CoV-2/human/France/40002VJ/2020, complete genome	ORF3a	No Mutation	0			0			0
MT450884	USA: VA	2020-03	SARS-CoV-2/human/USA/VA-DCLS-0182/2020	Severe acute respiratory syndrome coronavirus 2 isolate SARS-CoV-2/human/USA/VA-DCLS-0182/2020, complete genome	ORF3a	Nonsynonymous	171	CAG	CAT	57	Q	H	Q57H
MT450885	USA: VA	2020-03	SARS-CoV-2/human/USA/VA-DCLS-0183/2020	Severe acute respiratory syndrome coronavirus 2 isolate SARS-CoV-2/human/USA/VA-DCLS-0183/2020, complete genome	ORF3a	Nonsynonymous	171	CAG	CAT	57	Q	H	Q57H
MT415894	USA: VA	2020-03	SARS-CoV-2/human/USA/VA-DCLS-0069/2020	Severe acute respiratory syndrome coronavirus 2 isolate SARS-CoV-2/human/USA/VA-DCLS-0069/2020, complete genome	ORF3a	Nonsynonymous	171	CAG	CAT	57	Q	H	Q57H
MT415895	USA: VA	2020-03	SARS-CoV-2/human/USA/VA-DCLS-0070/2020	Severe acute respiratory syndrome coronavirus 2 isolate SARS-CoV-2/human/USA/VA-DCLS-0070/2020, complete genome	ORF3a	No Mutation	0			0			0
MT415896	USA: VA	2020-03	SARS-CoV-2/human/USA/VA-DCLS-0071/2020	Severe acute respiratory syndrome coronavirus 2 isolate SARS-CoV-2/human/USA/VA-DCLS-0071/2020, complete genome	ORF3a	No Mutation	0			0			0
MT415897	USA: VA	2020-03	SARS-CoV-2/human/USA/VA-DCLS-0072/2020	Severe acute respiratory syndrome coronavirus 2 isolate SARS-CoV-2/human/USA/VA-DCLS-0072/2020, complete genome	ORF3a	Nonsynonymous	171	CAG	CAT	57	Q	H	Q57H
MT415898	USA: VA	2020-03	SARS-CoV-2/human/USA/VA-DCLS-0073/2020	Severe acute respiratory syndrome coronavirus 2 isolate SARS-CoV-2/human/USA/VA-DCLS-0073/2020, complete genome	ORF3a	Nonsynonymous	171	CAG	CAT	57	Q	H	Q57H
MT415899	USA: VA	2020-03	SARS-CoV-2/human/USA/VA-DCLS-0075/2020	Severe acute respiratory syndrome coronavirus 2 isolate SARS-CoV-2/human/USA/VA-DCLS-0075/2020, complete genome	ORF3a	Nonsynonymous	171	CAG	CAT	57	Q	H	Q57H
MT415900	USA: VA	2020-03	SARS-CoV-2/human/USA/VA-DCLS-0076/2020	Severe acute respiratory syndrome coronavirus 2 isolate SARS-CoV-2/human/USA/VA-DCLS-0076/2020, complete genome	ORF3a	Nonsynonymous	171	CAG	CAT	57	Q	H	Q57H
MT415902	USA: VA	2020-03	SARS-CoV-2/human/USA/VA-DCLS-0078/2020	Severe acute respiratory syndrome coronavirus 2 isolate SARS-CoV-2/human/USA/VA-DCLS-0078/2020, complete genome	ORF3a	Nonsynonymous	171	CAG	CAT	57	Q	H	Q57H
MT415903	USA: VA	2020-03	SARS-CoV-2/human/USA/VA-DCLS-0080/2020	Severe acute respiratory syndrome coronavirus 2 isolate SARS-CoV-2/human/USA/VA-DCLS-0080/2020, complete genome	ORF3a	Nonsynonymous	171	CAG	CAT	57	Q	H	Q57H
MT415906	USA: VA	2020-03	SARS-CoV-2/human/USA/VA-DCLS-0086/2020	Severe acute respiratory syndrome coronavirus 2 isolate SARS-CoV-2/human/USA/VA-DCLS-0086/2020, complete genome	ORF3a	Nonsynonymous	171	CAG	CAT	57	Q	H	Q57H
MT339043	USA: VA	2020-03	SARS-CoV-2/human/USA/VA-DCLS-0014/2020	Severe acute respiratory syndrome coronavirus 2 isolate SARS-CoV-2/human/USA/VA-DCLS-0014/2020, complete genome	ORF3a	Nonsynonymous	171	CAG	CAT	57	Q	H	Q57H
LC542809	Japan	2020-03	TKYE6947_2020	Severe acute respiratory syndrome coronavirus 2 TKYE6947_2020 RNA, complete genome	ORF3a	Nonsynonymous	719	CCT	CTT	240	P	L	P240L
MT350236	USA: VA	2020-03	SARS-CoV-2/human/USA/VA-DCLS-0041/2020	Severe acute respiratory syndrome coronavirus 2 isolate SARS-CoV-2/human/USA/VA-DCLS-0041/2020, complete genome	ORF3a	Nonsynonymous	171	CAG	CAT	57	Q	H	Q57H
MT350237	USA: VA	2020-03	SARS-CoV-2/human/USA/VA-DCLS-0047/2020	Severe acute respiratory syndrome coronavirus 2 isolate SARS-CoV-2/human/USA/VA-DCLS-0047/2020, complete genome	ORF3a	Nonsynonymous	171	CAG	CAT	57	Q	H	Q57H
MT350238	USA: VA	2020-03	SARS-CoV-2/human/USA/VA-DCLS-0048/2020	Severe acute respiratory syndrome coronavirus 2 isolate SARS-CoV-2/human/USA/VA-DCLS-0048/2020, complete genome	ORF3a	Nonsynonymous	171	CAG	CAT	57	Q	H	Q57H
MT350239	USA: VA	2020-03	SARS-CoV-2/human/USA/VA-DCLS-0049/2020	Severe acute respiratory syndrome coronavirus 2 isolate SARS-CoV-2/human/USA/VA-DCLS-0049/2020, complete genome	ORF3a	Nonsynonymous	171	CAG	CAT	57	Q	H	Q57H
MT350240	USA: VA	2020-03	SARS-CoV-2/human/USA/VA-DCLS-0050/2020	Severe acute respiratory syndrome coronavirus 2 isolate SARS-CoV-2/human/USA/VA-DCLS-0050/2020, complete genome	ORF3a	Nonsynonymous	171	CAG	CAT	57	Q	H	Q57H
MT350241	USA: VA	2020-03	SARS-CoV-2/human/USA/VA-DCLS-0051/2020	Severe acute respiratory syndrome coronavirus 2 isolate SARS-CoV-2/human/USA/VA-DCLS-0051/2020, complete genome	ORF3a	Nonsynonymous	752	GGT	GTT	251	G	V	G251V
MT350242	USA: VA	2020-03	SARS-CoV-2/human/USA/VA-DCLS-0052/2020	Severe acute respiratory syndrome coronavirus 2 isolate SARS-CoV-2/human/USA/VA-DCLS-0052/2020, complete genome	ORF3a	Nonsynonymous	171	CAG	CAT	57	Q	H	Q57H
MT350243	USA: VA	2020-03	SARS-CoV-2/human/USA/VA-DCLS-0053/2020	Severe acute respiratory syndrome coronavirus 2 isolate SARS-CoV-2/human/USA/VA-DCLS-0053/2020, complete genome	ORF3a	Nonsynonymous	171	CAG	CAT	57	Q	H	Q57H
MT350244	USA: VA	2020-03	SARS-CoV-2/human/USA/VA-DCLS-0054/2020	Severe acute respiratory syndrome coronavirus 2 isolate SARS-CoV-2/human/USA/VA-DCLS-0054/2020, complete genome	ORF3a	Nonsynonymous	171	CAG	CAT	57	Q	H	Q57H
MT350245	USA: VA	2020-03	SARS-CoV-2/human/USA/VA-DCLS-0055/2020	Severe acute respiratory syndrome coronavirus 2 isolate SARS-CoV-2/human/USA/VA-DCLS-0055/2020, complete genome	ORF3a	Nonsynonymous	171	CAG	CAT	57	Q	H	Q57H
MT350247	USA: VA	2020-03	SARS-CoV-2/human/USA/VA-DCLS-0057/2020	Severe acute respiratory syndrome coronavirus 2 isolate SARS-CoV-2/human/USA/VA-DCLS-0057/2020, complete genome	ORF3a	Nonsynonymous	171	CAG	CAT	57	Q	H	Q57H
MT350248	USA: VA	2020-03	SARS-CoV-2/human/USA/VA-DCLS-0058/2020	Severe acute respiratory syndrome coronavirus 2 isolate SARS-CoV-2/human/USA/VA-DCLS-0058/2020, complete genome	ORF3a	Nonsynonymous	171	CAG	CAT	57	Q	H	Q57H
MT350249	USA: VA	2020-03	SARS-CoV-2/human/USA/VA-DCLS-0059/2020	Severe acute respiratory syndrome coronavirus 2 isolate SARS-CoV-2/human/USA/VA-DCLS-0059/2020, complete genome	ORF3a	Nonsynonymous	171	CAG	CAT	57	Q	H	Q57H
MT350250	USA: VA	2020-03	SARS-CoV-2/human/USA/VA-DCLS-0060/2020	Severe acute respiratory syndrome coronavirus 2 isolate SARS-CoV-2/human/USA/VA-DCLS-0060/2020, complete genome	ORF3a	Nonsynonymous	171	CAG	CAT	57	Q	H	Q57H
MT350251	USA: VA	2020-03	SARS-CoV-2/human/USA/VA-DCLS-0061/2020	Severe acute respiratory syndrome coronavirus 2 isolate SARS-CoV-2/human/USA/VA-DCLS-0061/2020, complete genome	ORF3a	Nonsynonymous	171	CAG	CAT	57	Q	H	Q57H
MT350252	USA: VA	2020-03	SARS-CoV-2/human/USA/VA-DCLS-0063/2020	Severe acute respiratory syndrome coronavirus 2 isolate SARS-CoV-2/human/USA/VA-DCLS-0063/2020, complete genome	ORF3a	Nonsynonymous	171	CAG	CAT	57	Q	H	Q57H
MT344946	USA: GA	2020-03	SARS-CoV-2/human/USA/GA_2147/2020	Severe acute respiratory syndrome coronavirus 2 isolate SARS-CoV-2/human/USA/GA_2147/2020, complete genome	ORF3a	No Mutation	0			0			0
MT344947	USA: GA	2020-03	SARS-CoV-2/human/USA/GA_2275/2020	Severe acute respiratory syndrome coronavirus 2 isolate SARS-CoV-2/human/USA/GA_2275/2020, complete genome	ORF3a	Nonsynonymous	171	CAG	CAT	57	Q	H	Q57H
MT325571	USA: GA	2020-03	SARS-CoV-2/human/USA/GA_2055/2020	Severe acute respiratory syndrome coronavirus 2 isolate SARS-CoV-2/human/USA/GA_2055/2020, complete genome	ORF3a	No Mutation	0			0			0
MT325573	USA: GA	2020-03	SARS-CoV-2/human/USA/GA_2120/2020	Severe acute respiratory syndrome coronavirus 2 isolate SARS-CoV-2/human/USA/GA_2120/2020, complete genome	ORF3a	No Mutation	0			0			0
MT325574	USA: GA	2020-03	SARS-CoV-2/human/USA/GA_2185/2020	Severe acute respiratory syndrome coronavirus 2 isolate SARS-CoV-2/human/USA/GA_2185/2020, complete genome	ORF3a	No Mutation	0			0			0
MT322394	USA: VA	2020-03	SARS-CoV-2/human/USA/VA-DCLS-0001/2020	Severe acute respiratory syndrome coronavirus 2 isolate SARS-CoV-2/human/USA/VA-DCLS-0001/2020, complete genome	ORF3a	No Mutation	0			0			0
MT322395	USA: VA	2020-03	SARS-CoV-2/human/USA/VA-DCLS-0002/2020	Severe acute respiratory syndrome coronavirus 2 isolate SARS-CoV-2/human/USA/VA-DCLS-0002/2020, complete genome	ORF3a	No Mutation	0			0			0
MT322396	USA: VA	2020-03	SARS-CoV-2/human/USA/VA-DCLS-0003/2020	Severe acute respiratory syndrome coronavirus 2 isolate SARS-CoV-2/human/USA/VA-DCLS-0003/2020, complete genome	ORF3a	No Mutation	0			0			0
MT322397	USA: VA	2020-03	SARS-CoV-2/human/USA/VA-DCLS-0004/2020	Severe acute respiratory syndrome coronavirus 2 isolate SARS-CoV-2/human/USA/VA-DCLS-0004/2020, complete genome	ORF3a	No Mutation	0			0			0
MT322398	USA: VA	2020-03	SARS-CoV-2/human/USA/VA-DCLS-0005/2020	Severe acute respiratory syndrome coronavirus 2 isolate SARS-CoV-2/human/USA/VA-DCLS-0005/2020, complete genome	ORF3a	Nonsynonymous	171	CAG	CAT	57	Q	H	Q57H
MT322399	USA: VA	2020-03	SARS-CoV-2/human/USA/VA-DCLS-0006/2020	Severe acute respiratory syndrome coronavirus 2 isolate SARS-CoV-2/human/USA/VA-DCLS-0006/2020 ORF1ab polyprotein (ORF1ab), ORF1a polyprotein (ORF1ab), surface glycoprotein (S), ORF3a protein (ORF3a), envelope protein (E), membrane glycoprotein (M), ORF6 protein (ORF6), ORF7a protein (ORF7a), ORF7b (ORF7b), ORF8 protein (ORF8), nucleocapsid phosphoprotein (N), and ORF10 protein (ORF10) genes, complete cds	ORF3a	Nonsynonymous	171	CAG	CAT	57	Q	H	Q57H
MT322400	USA: VA	2020-03	SARS-CoV-2/human/USA/VA-DCLS-0007/2020	Severe acute respiratory syndrome coronavirus 2 isolate SARS-CoV-2/human/USA/VA-DCLS-0007/2020, complete genome	ORF3a	Nonsynonymous	171	CAG	CAT	57	Q	H	Q57H
MT322401	USA: VA	2020-03	SARS-CoV-2/human/USA/VA-DCLS-0008/2020	Severe acute respiratory syndrome coronavirus 2 isolate SARS-CoV-2/human/USA/VA-DCLS-0008/2020, complete genome	ORF3a	Nonsynonymous	171	CAG	CAT	57	Q	H	Q57H
MT322402	USA: VA	2020-03	SARS-CoV-2/human/USA/VA-DCLS-0009/2020	Severe acute respiratory syndrome coronavirus 2 isolate SARS-CoV-2/human/USA/VA-DCLS-0009/2020, complete genome	ORF3a	Nonsynonymous	171	CAG	CAT	57	Q	H	Q57H
MT322403	USA: VA	2020-03	SARS-CoV-2/human/USA/VA-DCLS-0010/2020	Severe acute respiratory syndrome coronavirus 2 isolate SARS-CoV-2/human/USA/VA-DCLS-0010/2020, complete genome	ORF3a	No Mutation	0			0			0
MT322404	USA: VA	2020-03	SARS-CoV-2/human/USA/VA-DCLS-0011/2020	Severe acute respiratory syndrome coronavirus 2 isolate SARS-CoV-2/human/USA/VA-DCLS-0011/2020, complete genome	ORF3a	No Mutation	0			0			0
MT322405	USA: VA	2020-03	SARS-CoV-2/human/USA/VA-DCLS-0012/2020	Severe acute respiratory syndrome coronavirus 2 isolate SARS-CoV-2/human/USA/VA-DCLS-0012/2020, complete genome	ORF3a	Nonsynonymous	171	CAG	CAT	57	Q	H	Q57H
MT322406	USA: VA	2020-03	SARS-CoV-2/human/USA/VA-DCLS-0016/2020	Severe acute respiratory syndrome coronavirus 2 isolate SARS-CoV-2/human/USA/VA-DCLS-0016/2020, complete genome	ORF3a	Nonsynonymous	171	CAG	CAT	57	Q	H	Q57H
MT322407	USA: VA	2020-03	SARS-CoV-2/human/USA/VA-DCLS-0017/2020	Severe acute respiratory syndrome coronavirus 2 isolate SARS-CoV-2/human/USA/VA-DCLS-0017/2020, complete genome	ORF3a	No Mutation	0			0			0
MT322408	USA: VA	2020-03	SARS-CoV-2/human/USA/VA-DCLS-0018/2020	Severe acute respiratory syndrome coronavirus 2 isolate SARS-CoV-2/human/USA/VA-DCLS-0018/2020, complete genome	ORF3a	No Mutation	0			0			0
MT322409	USA: VA	2020-03	SARS-CoV-2/human/USA/VA-DCLS-0019/2020	Severe acute respiratory syndrome coronavirus 2 isolate SARS-CoV-2/human/USA/VA-DCLS-0019/2020, complete genome	ORF3a	No Mutation	0			0			0
MT322410	USA: VA	2020-03	SARS-CoV-2/human/USA/VA-DCLS-0020/2020	Severe acute respiratory syndrome coronavirus 2 isolate SARS-CoV-2/human/USA/VA-DCLS-0020/2020, complete genome	ORF3a	Nonsynonymous	171	CAG	CAT	57	Q	H	Q57H
MT322411	USA: VA	2020-03	SARS-CoV-2/human/USA/VA-DCLS-0021/2020	Severe acute respiratory syndrome coronavirus 2 isolate SARS-CoV-2/human/USA/VA-DCLS-0021/2020, complete genome	ORF3a	Nonsynonymous	167	TTT	TGT	56	F	C	F56C
MT322412	USA: VA	2020-03	SARS-CoV-2/human/USA/VA-DCLS-0024/2020	Severe acute respiratory syndrome coronavirus 2 isolate SARS-CoV-2/human/USA/VA-DCLS-0024/2020, complete genome	ORF3a	No Mutation	0			0			0
MT322413	USA: VA	2020-03	SARS-CoV-2/human/USA/VA-DCLS-0031/2020	Severe acute respiratory syndrome coronavirus 2 isolate SARS-CoV-2/human/USA/VA-DCLS-0031/2020, complete genome	ORF3a	Nonsynonymous	171	CAG	CAT	57	Q	H	Q57H
MT322414	USA: VA	2020-03	SARS-CoV-2/human/USA/VA-DCLS-0033/2020	Severe acute respiratory syndrome coronavirus 2 isolate SARS-CoV-2/human/USA/VA-DCLS-0033/2020, complete genome	ORF3a	Nonsynonymous	171	CAG	CAT	57	Q	H	Q57H
MT322415	USA: VA	2020-03	SARS-CoV-2/human/USA/VA-DCLS-0034/2020	Severe acute respiratory syndrome coronavirus 2 isolate SARS-CoV-2/human/USA/VA-DCLS-0034/2020, complete genome	ORF3a	Nonsynonymous	171	CAG	CAT	57	Q	H	Q57H
MT322416	USA: VA	2020-03	SARS-CoV-2/human/USA/VA-DCLS-0036/2020	Severe acute respiratory syndrome coronavirus 2 isolate SARS-CoV-2/human/USA/VA-DCLS-0036/2020, complete genome	ORF3a	Nonsynonymous	171	CAG	CAT	57	Q	H	Q57H
MT322417	USA: VA	2020-03	SARS-CoV-2/human/USA/VA-DCLS-0038/2020	Severe acute respiratory syndrome coronavirus 2 isolate SARS-CoV-2/human/USA/VA-DCLS-0038/2020, complete genome	ORF3a	Nonsynonymous	171	CAG	CAT	57	Q	H	Q57H
MT322418	USA: VA	2020-03	SARS-CoV-2/human/USA/VA-DCLS-0039/2020	Severe acute respiratory syndrome coronavirus 2 isolate SARS-CoV-2/human/USA/VA-DCLS-0039/2020, complete genome	ORF3a	Nonsynonymous	171	CAG	CAT	57	Q	H	Q57H
MT322419	USA: VA	2020-03	SARS-CoV-2/human/USA/VA-DCLS-0040/2020	Severe acute respiratory syndrome coronavirus 2 isolate SARS-CoV-2/human/USA/VA-DCLS-0040/2020, complete genome	ORF3a	Nonsynonymous	171	CAG	CAT	57	Q	H	Q57H
MT322420	USA: VA	2020-03	SARS-CoV-2/human/USA/VA-DCLS-0042/2020	Severe acute respiratory syndrome coronavirus 2 isolate SARS-CoV-2/human/USA/VA-DCLS-0042/2020, complete genome	ORF3a	No Mutation	0			0			0
MT322421	USA: VA	2020-03	SARS-CoV-2/human/USA/VA-DCLS-0043/2020	Severe acute respiratory syndrome coronavirus 2 isolate SARS-CoV-2/human/USA/VA-DCLS-0043/2020, complete genome	ORF3a	No Mutation	0			0			0
MT322422	USA: VA	2020-03	SARS-CoV-2/human/USA/VA-DCLS-0044/2020	Severe acute respiratory syndrome coronavirus 2 isolate SARS-CoV-2/human/USA/VA-DCLS-0044/2020, complete genome	ORF3a	No Mutation	0			0			0
MT322423	USA: VA	2020-03	SARS-CoV-2/human/USA/VA-DCLS-0045/2020	Severe acute respiratory syndrome coronavirus 2 isolate SARS-CoV-2/human/USA/VA-DCLS-0045/2020, complete genome	ORF3a	No Mutation	0			0			0
MT322424	USA: VA	2020-03	SARS-CoV-2/human/USA/VA-DCLS-0046/2020	Severe acute respiratory syndrome coronavirus 2 isolate SARS-CoV-2/human/USA/VA-DCLS-0046/2020, complete genome	ORF3a	Nonsynonymous	171	CAG	CAT	57	Q	H	Q57H
MT320538	France	2020-03	SARS-CoV-2/human/FRA/KRA-ROB/2020	Severe acute respiratory syndrome coronavirus 2 isolate SARS-CoV-2/human/FRA/KRA-ROB/2020, complete genome	ORF3a	No Mutation	0			0			0
MT276598	Israel	2020-03	SARS-CoV-2/human/ISR/ISR_IT0320/2020	Severe acute respiratory syndrome coronavirus 2 isolate SARS-CoV-2/human/ISR/ISR_IT0320/2020, complete genome	ORF3a	No Mutation	0			0			0
MT263438	USA	2020-03	SARS-CoV-2/human/USA/UNKNOWN-UW358/2020	Severe acute respiratory syndrome coronavirus 2 isolate SARS-CoV-2/human/USA/UNKNOWN-UW358/2020, complete genome	ORF3a	Synonymous	60	ATC	ATT	20	I	I	I20I
MT263454	USA: WA	2020-03	SARS-CoV-2/human/USA/WA-UW374/2020	Severe acute respiratory syndrome coronavirus 2 isolate SARS-CoV-2/human/USA/WA-UW374/2020, complete genome	ORF3a	No Mutation	0			0			0
MT525950	Italy: Lazio	2020-03-01	SARS-CoV-2/human/ITA/INMI3/2020	Severe acute respiratory syndrome coronavirus 2 isolate SARS-CoV-2/human/ITA/INMI3/2020, complete genome	ORF3a	No Mutation	0			0			0
MT531537	Italy	2020-03-01	SARS-CoV-2/human/ITA/Siena-1/2020	Severe acute respiratory syndrome coronavirus 2 isolate SARS-CoV-2/human/ITA/Siena-1/2020, complete genome	ORF3a	No Mutation	0			0			0
MT447174	Thailand	2020-03-01	SARS-CoV-2/human/THA/SI206377-NST/2020	Severe acute respiratory syndrome coronavirus 2 isolate SARS-CoV-2/human/THA/SI206377-NST/2020, complete genome	ORF3a	No Mutation	0			0			0
MT415320	India	2020-03-01	SARS-CoV-2/human/IND/OUMRK100/2020	Severe acute respiratory syndrome coronavirus 2 isolate SARS-CoV-2/human/IND/OUMRK100/2020, complete genome	ORF3a	No Mutation	0			0			0
MT304482	USA: IL	2020-03-01	SARS-CoV-2/human/USA/IL_1293/2020	Severe acute respiratory syndrome coronavirus 2 isolate SARS-CoV-2/human/USA/IL_1293/2020, complete genome	ORF3a	No Mutation	0			0			0
MT304483	USA: IL	2020-03-01	SARS-CoV-2/human/USA/IL_1375/2020	Severe acute respiratory syndrome coronavirus 2 isolate SARS-CoV-2/human/USA/IL_1375/2020, complete genome	ORF3a	No Mutation	0			0			0
MT304487	USA: OR	2020-03-01	SARS-CoV-2/human/USA/OR_5430/2020	Severe acute respiratory syndrome coronavirus 2 isolate SARS-CoV-2/human/USA/OR_5430/2020, complete genome	ORF3a	Nonsynonymous	752	GGT	GTT	251	G	V	G251V
MT304488	USA: RI	2020-03-01	SARS-CoV-2/human/USA/RI_0556/2020	Severe acute respiratory syndrome coronavirus 2 isolate SARS-CoV-2/human/USA/RI_0556/2020, complete genome	ORF3a	No Mutation	0			0			0
MT304490	USA: TX	2020-03-01	SARS-CoV-2/human/USA/TX_2817/2020	Severe acute respiratory syndrome coronavirus 2 isolate SARS-CoV-2/human/USA/TX_2817/2020, complete genome	ORF3a	Nonsynonymous	171	CAG	CAT	57	Q	H	Q57H
MT304491	USA: TX	2020-03-01	SARS-CoV-2/human/USA/TX_2967/2020	Severe acute respiratory syndrome coronavirus 2 isolate SARS-CoV-2/human/USA/TX_2967/2020, complete genome	ORF3a	Nonsynonymous	171	CAG	CAT	57	Q	H	Q57H
MT163720	USA: WA	01-Mar-2020	SARS-CoV-2/human/USA/WA8-UW5/2020	Severe acute respiratory syndrome coronavirus 2 isolate SARS-CoV-2/human/USA/WA8-UW5/2020, complete genome	ORF3a	No Mutation	0			0			0
MT434813	USA: NY	2020-03-02	SARS-CoV-2/human/USA/NY-CDC-SURV0144NYC/2020	Severe acute respiratory syndrome coronavirus 2 isolate SARS-CoV-2/human/USA/NY-CDC-SURV0144NYC/2020, complete genome	ORF3a	No Mutation	0			0			0
MT419854	USA: CA	2020-03-02	SARS-CoV-2/human/USA/CA-SCCPHD-UC13/2020	Severe acute respiratory syndrome coronavirus 2 isolate SARS-CoV-2/human/USA/CA-SCCPHD-UC13/2020, complete genome	ORF3a	No Mutation	0			0			0
MT325565	USA: FL	2020-03-02	SARS-CoV-2/human/USA/FL_7169/2020	Severe acute respiratory syndrome coronavirus 2 isolate SARS-CoV-2/human/USA/FL_7169/2020, complete genome	ORF3a	Nonsynonymous	171	CAG	CAT	57	Q	H	Q57H
MT304477	USA: AZ	2020-03-02	SARS-CoV-2/human/USA/AZ_4811/2020	Severe acute respiratory syndrome coronavirus 2 isolate SARS-CoV-2/human/USA/AZ_4811/2020, complete genome	ORF3a	No Mutation	0			0			0
MT304478	USA: FL	2020-03-02	SARS-CoV-2/human/USA/FL_6318/2020	Severe acute respiratory syndrome coronavirus 2 isolate SARS-CoV-2/human/USA/FL_6318/2020, complete genome	ORF3a	No Mutation	0			0			0
MT304485	USA: NH	2020-03-02	SARS-CoV-2/human/USA/NH_0008/2020	Severe acute respiratory syndrome coronavirus 2 isolate SARS-CoV-2/human/USA/NH_0008/2020, complete genome	ORF3a	Nonsynonymous	171	CAG	CAT	57	Q	H	Q57H
MT304485	USA: NH	2020-03-02	SARS-CoV-2/human/USA/NH_0008/2020	Severe acute respiratory syndrome coronavirus 2 isolate SARS-CoV-2/human/USA/NH_0008/2020, complete genome	ORF3a	Nonsynonymous	296	GCT	GTT	99	A	V	A99V
MT304486	USA: NY	2020-03-02	SARS-CoV-2/human/USA/NY_2929/2020	Severe acute respiratory syndrome coronavirus 2 isolate SARS-CoV-2/human/USA/NY_2929/2020, complete genome	ORF3a	Nonsynonymous	171	CAG	CAT	57	Q	H	Q57H
MT233522	Spain: Valencia	02-Mar-2020	SARS-CoV-2/human/ESP/Valencia7/2020	Severe acute respiratory syndrome coronavirus 2 isolate SARS-CoV-2/human/ESP/Valencia7/2020, complete genome	ORF3a	No Mutation	0			0			0
MT598642	USA: King County,WA	2020-03-03	SARS-CoV-2/human/USA/WA-S11/2020	Severe acute respiratory syndrome coronavirus 2 isolate SARS-CoV-2/human/USA/WA-S11/2020, complete genome	ORF3a	No Mutation	0			0			0
MT582489	Germany: Dusseldorf	2020-03-03	SARS-CoV-2/human/DEU/NRW-011/2020	Severe acute respiratory syndrome coronavirus 2 isolate SARS-CoV-2/human/DEU/NRW-011/2020 ORF1ab polyprotein (ORF1ab), ORF1a polyprotein (ORF1ab), surface glycoprotein (S), ORF3a protein (ORF3a), envelope protein (E), membrane glycoprotein (M), ORF6 protein (ORF6), ORF7a protein (ORF7a), ORF7b (ORF7b), ORF8 protein (ORF8), nucleocapsid phosphoprotein (N), and ORF10 protein (ORF10) genes, complete cds	ORF3a	No Mutation	0			0			0
MT512424	USA	2020-03-03	SARS-CoV-2/human/USA/NC-CDC-6999/2020	Severe acute respiratory syndrome coronavirus 2 isolate SARS-CoV-2/human/USA/NC-CDC-6999/2020, complete genome	ORF3a	No Mutation	0			0			0
MT512444	USA	2020-03-03	SARS-CoV-2/human/USA/NJ-CDC-3036/2020	Severe acute respiratory syndrome coronavirus 2 isolate SARS-CoV-2/human/USA/NJ-CDC-3036/2020, complete genome	ORF3a	Nonsynonymous	171	CAG	CAT	57	Q	H	Q57H
MT450921	Australia: Victoria	2020-03-03	SARS-CoV-2/human/AUS/VIC04/2020	Severe acute respiratory syndrome coronavirus 2 isolate SARS-CoV-2/human/AUS/VIC04/2020 ORF1ab polyprotein (ORF1ab), ORF1a polyprotein (ORF1ab), surface glycoprotein (S), ORF3a protein (ORF3a), envelope protein (E), membrane glycoprotein (M), ORF6 protein (ORF6), ORF7a protein (ORF7a), ORF7b (ORF7b), ORF8 protein (ORF8), nucleocapsid phosphoprotein (N), and ORF10 protein (ORF10) genes, complete cds	ORF3a	No Mutation	0			0			0
MT304479	USA: GA	2020-03-03	SARS-CoV-2/human/USA/GA_1299/2020	Severe acute respiratory syndrome coronavirus 2 isolate SARS-CoV-2/human/USA/GA_1299/2020, complete genome	ORF3a	Synonymous	162	GCT	GCG	54	A	A	A54A
MT304480	USA: GA	2020-03-03	SARS-CoV-2/human/USA/GA_1320/2020	Severe acute respiratory syndrome coronavirus 2 isolate SARS-CoV-2/human/USA/GA_1320/2020, complete genome	ORF3a	No Mutation	0			0			0
MT520191	USA: Massachusetts	2020-03-04	SARS-CoV-2/human/USA/MA_MGH_00440/2020	Severe acute respiratory syndrome coronavirus 2 isolate SARS-CoV-2/human/USA/MA_MGH_00440/2020, complete genome	ORF3a	Nonsynonymous	171	CAG	CAT	57	Q	H	Q57H
MT520325	USA: Massachusetts	2020-03-04	SARS-CoV-2/human/USA/MA_MGH_00438/2020	Severe acute respiratory syndrome coronavirus 2 isolate SARS-CoV-2/human/USA/MA_MGH_00438/2020, complete genome	ORF3a	Nonsynonymous	171	CAG	CAT	57	Q	H	Q57H
MT528239	Italy: Lazio	2020-03-04	SARS-CoV-2/human/ITA/INMI10/2020	Severe acute respiratory syndrome coronavirus 2 isolate SARS-CoV-2/human/ITA/INMI10/2020, complete genome	ORF3a	No Mutation	0			0			0
MT472622	USA: MD	2020-03-04	SARS-CoV-2/human/USA/MD-CDC-0025/2020	Severe acute respiratory syndrome coronavirus 2 isolate SARS-CoV-2/human/USA/MD-CDC-0025/2020, complete genome	ORF3a	Nonsynonymous	171	CAG	CAT	57	Q	H	Q57H
MT434786	USA: NY	2020-03-04	SARS-CoV-2/human/USA/NY-CDC-SURV0052NYC/2020	Severe acute respiratory syndrome coronavirus 2 isolate SARS-CoV-2/human/USA/NY-CDC-SURV0052NYC/2020, complete genome	ORF3a	No Mutation	0			0			0
MT419842	USA: CA	2020-03-04	SARS-CoV-2/human/USA/CA-SCCPHD-UC16/2020	Severe acute respiratory syndrome coronavirus 2 isolate SARS-CoV-2/human/USA/CA-SCCPHD-UC16/2020, complete genome	ORF3a	No Mutation	0			0			0
MT419845	USA: CA	2020-03-04	SARS-CoV-2/human/USA/CA-CDPH-UC19/2020	Severe acute respiratory syndrome coronavirus 2 isolate SARS-CoV-2/human/USA/CA-CDPH-UC19/2020 ORF1ab polyprotein (ORF1ab), ORF1a polyprotein (ORF1ab), surface glycoprotein (S), ORF3a protein (ORF3a), envelope protein (E), membrane glycoprotein (M), ORF6 protein (ORF6), ORF7a protein (ORF7a), ORF7b (ORF7b), and ORF8 protein (ORF8) genes, complete cds; and nucleocapsid phosphoprotein (N) and ORF10 protein (ORF10) genes, partial cds	ORF3a	No Mutation	0			0			0
MT419846	USA: CA	2020-03-04	SARS-CoV-2/human/USA/CA-CDPH-UC20/2020	Severe acute respiratory syndrome coronavirus 2 isolate SARS-CoV-2/human/USA/CA-CDPH-UC20/2020, complete genome	ORF3a	No Mutation	0			0			0
MT370842	USA: NY	2020-03-04	SARS-CoV-2/human/USA/NY2-PV08100/2020	Severe acute respiratory syndrome coronavirus 2 isolate SARS-CoV-2/human/USA/NY2-PV08100/2020, complete genome	ORF3a	Nonsynonymous	587	GGA	GTA	196	G	V	G196V
MT344953	USA: MD	2020-03-04	SARS-CoV-2/human/USA/MD_0027/2020	Severe acute respiratory syndrome coronavirus 2 isolate SARS-CoV-2/human/USA/MD_0027/2020, complete genome	ORF3a	Nonsynonymous	171	CAG	CAT	57	Q	H	Q57H
MT325569	USA: GA	2020-03-04	SARS-CoV-2/human/USA/GA_1621/2020	Severe acute respiratory syndrome coronavirus 2 isolate SARS-CoV-2/human/USA/GA_1621/2020, complete genome	ORF3a	No Mutation	0			0			0
MT325587	USA: MD	2020-03-04	SARS-CoV-2/human/USA/MD_0026/2020	Severe acute respiratory syndrome coronavirus 2 isolate SARS-CoV-2/human/USA/MD_0026/2020, complete genome	ORF3a	Nonsynonymous	171	CAG	CAT	57	Q	H	Q57H
MT325596	USA: NJ	2020-03-04	SARS-CoV-2/human/USA/NJ_3592/2020	Severe acute respiratory syndrome coronavirus 2 isolate SARS-CoV-2/human/USA/NJ_3592/2020, complete genome	ORF3a	Nonsynonymous	171	CAG	CAT	57	Q	H	Q57H
MT325622	USA: NJ	2020-03-04	SARS-CoV-2/human/USA/NJ_3201/2020	Severe acute respiratory syndrome coronavirus 2 isolate SARS-CoV-2/human/USA/NJ_3201/2020, complete genome	ORF3a	Nonsynonymous	171	CAG	CAT	57	Q	H	Q57H
MT325627	USA: NY	2020-03-04	SARS-CoV-2/human/USA/NY_1922/2020	Severe acute respiratory syndrome coronavirus 2 isolate SARS-CoV-2/human/USA/NY_1922/2020, complete genome	ORF3a	Nonsynonymous	171	CAG	CAT	57	Q	H	Q57H
MT325632	USA: MA	2020-03-04	SARS-CoV-2/human/USA/MA_9704/2020	Severe acute respiratory syndrome coronavirus 2 isolate SARS-CoV-2/human/USA/MA_9704/2020, complete genome	ORF3a	Nonsynonymous	171	CAG	CAT	57	Q	H	Q57H
MT325633	USA: MA	2020-03-04	SARS-CoV-2/human/USA/MA_9889/2020	Severe acute respiratory syndrome coronavirus 2 isolate SARS-CoV-2/human/USA/MA_9889/2020, complete genome	ORF3a	Nonsynonymous	171	CAG	CAT	57	Q	H	Q57H
MT304481	USA: GA	2020-03-04	SARS-CoV-2/human/USA/GA_1445/2020	Severe acute respiratory syndrome coronavirus 2 isolate SARS-CoV-2/human/USA/GA_1445/2020, complete genome	ORF3a	No Mutation	0			0			0
MT240479	Pakistan: Gilgit	04-Mar-2020	SARS-CoV-2/human/PAK/Gilgit1/2020	Severe acute respiratory syndrome coronavirus 2 isolate SARS-CoV-2/human/PAK/Gilgit1/2020, complete genome	ORF3a	No Mutation	0			0			0
MT233523	Spain: Valencia	04-Mar-2020	SARS-CoV-2/human/ESP/Valencia8/2020	Severe acute respiratory syndrome coronavirus 2 isolate SARS-CoV-2/human/ESP/Valencia8/2020, complete genome	ORF3a	Nonsynonymous	587	GGA	GTA	196	G	V	G196V
MT605816	USA: Washington,King County	2020-03-05	SARS-CoV-2/human/USA/WA-S110/2020	Severe acute respiratory syndrome coronavirus 2 isolate SARS-CoV-2/human/USA/WA-S110/2020, complete genome	ORF3a	No Mutation	0			0			0
MT520282	USA: Massachusetts	2020-03-05	SARS-CoV-2/human/USA/MA_MGH_00442/2020	Severe acute respiratory syndrome coronavirus 2 isolate SARS-CoV-2/human/USA/MA_MGH_00442/2020 ORF1ab polyprotein (ORF1ab), ORF1a polyprotein (ORF1ab), surface glycoprotein (S), ORF3a protein (ORF3a), envelope protein (E), membrane glycoprotein (M), ORF6 protein (ORF6), ORF7a protein (ORF7a), ORF7b (ORF7b), ORF8 protein (ORF8), nucleocapsid phosphoprotein (N), and ORF10 protein (ORF10) genes, complete cds	ORF3a	Nonsynonymous	171	CAG	CAT	57	Q	H	Q57H
MT520503	USA: Massachusetts	2020-03-05	SARS-CoV-2/human/USA/MA_MGH_00441/2020	Severe acute respiratory syndrome coronavirus 2 isolate SARS-CoV-2/human/USA/MA_MGH_00441/2020, complete genome	ORF3a	Nonsynonymous	171	CAG	CAT	57	Q	H	Q57H
MT512417	USA	2020-03-05	SARS-CoV-2/human/USA/IL-CDC-1732/2020	Severe acute respiratory syndrome coronavirus 2 isolate SARS-CoV-2/human/USA/IL-CDC-1732/2020, complete genome	ORF3a	No Mutation	0			0			0
MT472623	USA: VT	2020-03-05	SARS-CoV-2/human/USA/VT-CDC-0303/2020	Severe acute respiratory syndrome coronavirus 2 isolate SARS-CoV-2/human/USA/VT-CDC-0303/2020, complete genome	ORF3a	No Mutation	0			0			0
MT459897	Greece: Athens	2020-03-05	SARS-CoV-2/human/GRC/234_31670/2020	Severe acute respiratory syndrome coronavirus 2 isolate SARS-CoV-2/human/GRC/234_31670/2020, complete genome	ORF3a	Nonsynonymous	171	CAG	CAT	57	Q	H	Q57H
MT450922	Australia: Victoria	2020-03-05	SARS-CoV-2/human/AUS/VIC05/2020	Severe acute respiratory syndrome coronavirus 2 isolate SARS-CoV-2/human/AUS/VIC05/2020 ORF1ab polyprotein (ORF1ab), ORF1a polyprotein (ORF1ab), surface glycoprotein (S), ORF3a protein (ORF3a), envelope protein (E), membrane glycoprotein (M), ORF6 protein (ORF6), ORF7a protein (ORF7a), ORF7b (ORF7b), ORF8 protein (ORF8), nucleocapsid phosphoprotein (N), and ORF10 protein (ORF10) genes, complete cds	ORF3a	No Mutation	0			0			0
MT434782	USA: NY	2020-03-05	SARS-CoV-2/human/USA/NY-CDC-SURV0076NYC/2020	Severe acute respiratory syndrome coronavirus 2 isolate SARS-CoV-2/human/USA/NY-CDC-SURV0076NYC/2020, complete genome	ORF3a	Nonsynonymous	171	CAG	CAT	57	Q	H	Q57H
MT419828	USA: CA	2020-03-05	SARS-CoV-2/human/USA/CA-SCCPHD-UC15/2020	Severe acute respiratory syndrome coronavirus 2 isolate SARS-CoV-2/human/USA/CA-SCCPHD-UC15/2020 ORF1ab polyprotein (ORF1ab) and ORF1a polyprotein (ORF1ab) genes, partial cds; and surface glycoprotein (S), ORF3a protein (ORF3a), envelope protein (E), membrane glycoprotein (M), ORF6 protein (ORF6), ORF7a protein (ORF7a), ORF7b (ORF7b), ORF8 protein (ORF8), nucleocapsid phosphoprotein (N), and ORF10 protein (ORF10) genes, complete cds	ORF3a	No Mutation	0			0			0
MT419833	USA: CA	2020-03-05	SARS-CoV-2/human/USA/CA-CDPH-UC5/2020	Severe acute respiratory syndrome coronavirus 2 isolate SARS-CoV-2/human/USA/CA-CDPH-UC5/2020 ORF1ab polyprotein (ORF1ab), ORF1a polyprotein (ORF1ab), surface glycoprotein (S), ORF3a protein (ORF3a), envelope protein (E), membrane glycoprotein (M), ORF6 protein (ORF6), ORF7a protein (ORF7a), ORF7b (ORF7b), ORF8 protein (ORF8), nucleocapsid phosphoprotein (N), and ORF10 protein (ORF10) genes, complete cds	ORF3a	No Mutation	0			0			0
MT419834	USA: CA	2020-03-05	SARS-CoV-2/human/USA/CA-CDPH-UC6/2020	Severe acute respiratory syndrome coronavirus 2 isolate SARS-CoV-2/human/USA/CA-CDPH-UC6/2020, complete genome	ORF3a	No Mutation	0			0			0
MT419835	USA: CA	2020-03-05	SARS-CoV-2/human/USA/CA-CDPH-UC7/2020	Severe acute respiratory syndrome coronavirus 2 isolate SARS-CoV-2/human/USA/CA-CDPH-UC7/2020, complete genome	ORF3a	No Mutation	0			0			0
MT419837	USA: CA	2020-03-05	SARS-CoV-2/human/USA/CA-CDPH-UC9/2020	Severe acute respiratory syndrome coronavirus 2 isolate SARS-CoV-2/human/USA/CA-CDPH-UC9/2020, complete genome	ORF3a	No Mutation	0			0			0
MT419839	USA: CA	2020-03-05	SARS-CoV-2/human/USA/CA-CDPH-UC11/2020	Severe acute respiratory syndrome coronavirus 2 isolate SARS-CoV-2/human/USA/CA-CDPH-UC11/2020, complete genome	ORF3a	No Mutation	0			0			0
MT419855	USA: CA	2020-03-05	SARS-CoV-2/human/USA/CA-CDPH-UC30/2020	Severe acute respiratory syndrome coronavirus 2 isolate SARS-CoV-2/human/USA/CA-CDPH-UC30/2020 ORF1ab polyprotein (ORF1ab) gene, complete cds; ORF1a polyprotein (ORF1ab) gene, partial cds; and surface glycoprotein (S), ORF3a protein (ORF3a), envelope protein (E), membrane glycoprotein (M), ORF6 protein (ORF6), ORF7a protein (ORF7a), ORF7b (ORF7b), ORF8 protein (ORF8), nucleocapsid phosphoprotein (N), and ORF10 protein (ORF10) genes, complete cds	ORF3a	No Mutation	0			0			0
MT419856	USA: CA	2020-03-05	SARS-CoV-2/human/USA/CA-UCSF-UC32/2020	Severe acute respiratory syndrome coronavirus 2 isolate SARS-CoV-2/human/USA/CA-UCSF-UC32/2020 ORF1ab polyprotein (ORF1ab) gene, complete cds; ORF1a polyprotein (ORF1ab) gene, partial cds; and surface glycoprotein (S), ORF3a protein (ORF3a), envelope protein (E), membrane glycoprotein (M), ORF6 protein (ORF6), ORF7a protein (ORF7a), ORF7b (ORF7b), ORF8 protein (ORF8), nucleocapsid phosphoprotein (N), and ORF10 protein (ORF10) genes, complete cds	ORF3a	No Mutation	0			0			0
MT419858	USA: CA	2020-03-05	SARS-CoV-2/human/USA/CA-SCCPHD-UC34/2020	Severe acute respiratory syndrome coronavirus 2 isolate SARS-CoV-2/human/USA/CA-SCCPHD-UC34/2020 ORF1ab polyprotein (ORF1ab), ORF1a polyprotein (ORF1ab), surface glycoprotein (S), ORF3a protein (ORF3a), envelope protein (E), membrane glycoprotein (M), ORF6 protein (ORF6), ORF7a protein (ORF7a), ORF7b (ORF7b), ORF8 protein (ORF8), nucleocapsid phosphoprotein (N), and ORF10 protein (ORF10) genes, complete cds	ORF3a	No Mutation	0			0			0
MT252801	USA: WA	2020-03-05	SARS-CoV-2/human/USA/WA-UW40/2020	Severe acute respiratory syndrome coronavirus 2 isolate SARS-CoV-2/human/USA/WA-UW40/2020, complete genome	ORF3a	No Mutation	0			0			0
MT374102	Taiwan	2020-03-05	SARS-CoV-2/human/TWN/CGMH-CGU-06/2020	Severe acute respiratory syndrome coronavirus 2 isolate SARS-CoV-2/human/TWN/CGMH-CGU-06/2020, complete genome	ORF3a	No Mutation	0			0			0
MT344948	USA: HI	2020-03-05	SARS-CoV-2/human/USA/HI_4970/2020	Severe acute respiratory syndrome coronavirus 2 isolate SARS-CoV-2/human/USA/HI_4970/2020, complete genome	ORF3a	No Mutation	0			0			0
MT344954	USA: MN	2020-03-05	SARS-CoV-2/human/USA/MN_0100/2020	Severe acute respiratory syndrome coronavirus 2 isolate SARS-CoV-2/human/USA/MN_0100/2020, complete genome	ORF3a	No Mutation	0			0			0
MT334522	USA: UT	2020-03-05	SARS-CoV-2/human/USA/UT-00001/2020	Severe acute respiratory syndrome coronavirus 2 isolate SARS-CoV-2/human/USA/UT-00001/2020 ORF1ab polyprotein (ORF1ab), ORF1a polyprotein (ORF1ab), surface glycoprotein (S), ORF3a protein (ORF3a), envelope protein (E), membrane glycoprotein (M), ORF6 protein (ORF6), ORF7a protein (ORF7a), ORF7b (ORF7b), ORF8 protein (ORF8), nucleocapsid phosphoprotein (N), and ORF10 protein (ORF10) genes, complete cds	ORF3a	No Mutation	0			0			0
MT334523	USA: UT	2020-03-05	SARS-CoV-2/human/USA/UT-00003/2020	Severe acute respiratory syndrome coronavirus 2 isolate SARS-CoV-2/human/USA/UT-00003/2020, complete genome	ORF3a	No Mutation	0			0			0
MT334524	USA: UT	2020-03-05	SARS-CoV-2/human/USA/UT-00004/2020	Severe acute respiratory syndrome coronavirus 2 isolate SARS-CoV-2/human/USA/UT-00004/2020 ORF1ab polyprotein (ORF1ab), ORF1a polyprotein (ORF1ab), surface glycoprotein (S), ORF3a protein (ORF3a), envelope protein (E), membrane glycoprotein (M), ORF6 protein (ORF6), ORF7a protein (ORF7a), ORF7b (ORF7b), ORF8 protein (ORF8), nucleocapsid phosphoprotein (N), and ORF10 protein (ORF10) genes, complete cds	ORF3a	No Mutation	0			0			0
MT325566	USA: FL	2020-03-05	SARS-CoV-2/human/USA/FL_9590/2020	Severe acute respiratory syndrome coronavirus 2 isolate SARS-CoV-2/human/USA/FL_9590/2020, complete genome	ORF3a	Nonsynonymous	752	GGT	GTT	251	G	V	G251V
MT325567	USA: FL	2020-03-05	SARS-CoV-2/human/USA/FL_9655/2020	Severe acute respiratory syndrome coronavirus 2 isolate SARS-CoV-2/human/USA/FL_9655/2020, complete genome	ORF3a	No Mutation	0			0			0
MT325570	USA: GA	2020-03-05	SARS-CoV-2/human/USA/GA_1847/2020	Severe acute respiratory syndrome coronavirus 2 isolate SARS-CoV-2/human/USA/GA_1847/2020, complete genome	ORF3a	No Mutation	0			0			0
MT325582	USA: MA	2020-03-05	SARS-CoV-2/human/USA/MA_0020/2020	Severe acute respiratory syndrome coronavirus 2 isolate SARS-CoV-2/human/USA/MA_0020/2020, complete genome	ORF3a	Nonsynonymous	171	CAG	CAT	57	Q	H	Q57H
MT325592	USA: NE	2020-03-05	SARS-CoV-2/human/USA/NE_6605/2020	Severe acute respiratory syndrome coronavirus 2 isolate SARS-CoV-2/human/USA/NE_6605/2020, complete genome	ORF3a	No Mutation	0			0			0
MT325599	USA: PA	2020-03-05	SARS-CoV-2/human/USA/PA_1802/2020	Severe acute respiratory syndrome coronavirus 2 isolate SARS-CoV-2/human/USA/PA_1802/2020, complete genome	ORF3a	No Mutation	0			0			0
MT325600	USA: PA	2020-03-05	SARS-CoV-2/human/USA/PA_1881/2020	Severe acute respiratory syndrome coronavirus 2 isolate SARS-CoV-2/human/USA/PA_1881/2020, complete genome	ORF3a	Nonsynonymous	171	CAG	CAT	57	Q	H	Q57H
MT325605	USA: RI	2020-03-05	SARS-CoV-2/human/USA/RI_0702/2020	Severe acute respiratory syndrome coronavirus 2 isolate SARS-CoV-2/human/USA/RI_0702/2020, complete genome	ORF3a	Nonsynonymous	171	CAG	CAT	57	Q	H	Q57H
MT325609	USA: UT	2020-03-05	SARS-CoV-2/human/USA/UT_8199/2020	Severe acute respiratory syndrome coronavirus 2 isolate SARS-CoV-2/human/USA/UT_8199/2020, complete genome	ORF3a	No Mutation	0			0			0
MT325623	USA: SC	2020-03-05	SARS-CoV-2/human/USA/SC_3520/2020	Severe acute respiratory syndrome coronavirus 2 isolate SARS-CoV-2/human/USA/SC_3520/2020, complete genome	ORF3a	No Mutation	0			0			0
MT325626	USA: SC	2020-03-05	SARS-CoV-2/human/USA/SC_3572/2020	Severe acute respiratory syndrome coronavirus 2 isolate SARS-CoV-2/human/USA/SC_3572/2020, complete genome	ORF3a	No Mutation	0			0			0
MT325629	USA: MA	2020-03-05	SARS-CoV-2/human/USA/MA_8932/2020	Severe acute respiratory syndrome coronavirus 2 isolate SARS-CoV-2/human/USA/MA_8932/2020, complete genome	ORF3a	Nonsynonymous	171	CAG	CAT	57	Q	H	Q57H
MT325630	USA: MA	2020-03-05	SARS-CoV-2/human/USA/MA_8933/2020	Severe acute respiratory syndrome coronavirus 2 isolate SARS-CoV-2/human/USA/MA_8933/2020, complete genome	ORF3a	Nonsynonymous	171	CAG	CAT	57	Q	H	Q57H
MT325631	USA: MA	2020-03-05	SARS-CoV-2/human/USA/MA_9703/2020	Severe acute respiratory syndrome coronavirus 2 isolate SARS-CoV-2/human/USA/MA_9703/2020, complete genome	ORF3a	Nonsynonymous	171	CAG	CAT	57	Q	H	Q57H
MT325634	USA: MA	2020-03-05	SARS-CoV-2/human/USA/MA_1355/2020	Severe acute respiratory syndrome coronavirus 2 isolate SARS-CoV-2/human/USA/MA_1355/2020, complete genome	ORF3a	Nonsynonymous	752	GGT	GTT	251	G	V	G251V
MT188341	USA: MN	05-Mar-2020	USA/MN1-MDH1/2020	Severe acute respiratory syndrome coronavirus 2 isolate USA/MN1-MDH1/2020, complete genome	ORF3a	No Mutation	0			0			0
MT520408	USA: Massachusetts	2020-03-06	SARS-CoV-2/human/USA/MA_MGH_00428/2020	Severe acute respiratory syndrome coronavirus 2 isolate SARS-CoV-2/human/USA/MA_MGH_00428/2020, complete genome	ORF3a	Nonsynonymous	171	CAG	CAT	57	Q	H	Q57H
MT396241	China	2020-03-06	SARS-CoV-2/human/CHN/YN-0306-466/2020	Severe acute respiratory syndrome coronavirus 2 isolate SARS-CoV-2/human/CHN/YN-0306-466/2020, complete genome	ORF3a	No Mutation	0			0			0
MT252822	USA: WA	2020-03-06	SARS-CoV-2/human/USA/WA-UW37/2020	Severe acute respiratory syndrome coronavirus 2 isolate SARS-CoV-2/human/USA/WA-UW37/2020, complete genome	ORF3a	No Mutation	0			0			0
MT252824	USA: WA	2020-03-06	SARS-CoV-2/human/USA/WA-UW39/2020	Severe acute respiratory syndrome coronavirus 2 isolate SARS-CoV-2/human/USA/WA-UW39/2020 ORF1ab polyprotein (ORF1ab) and ORF1a polyprotein (ORF1ab) genes, partial cds; and surface glycoprotein (S), ORF3a protein (ORF3a), envelope protein (E), membrane glycoprotein (M), ORF6 protein (ORF6), ORF7a protein (ORF7a), ORF7b (ORF7b), ORF8 protein (ORF8), nucleocapsid phosphoprotein (N), and ORF10 protein (ORF10) genes, complete cds	ORF3a	No Mutation	0			0			0
MT325563	USA: DC	2020-03-06	SARS-CoV-2/human/USA/DC_0004/2020	Severe acute respiratory syndrome coronavirus 2 isolate SARS-CoV-2/human/USA/DC_0004/2020, complete genome	ORF3a	No Mutation	0			0			0
MT325564	USA: FL	2020-03-06	SARS-CoV-2/human/USA/FL_1177/2020	Severe acute respiratory syndrome coronavirus 2 isolate SARS-CoV-2/human/USA/FL_1177/2020, complete genome	ORF3a	Nonsynonymous	171	CAG	CAT	57	Q	H	Q57H
MT325568	USA: FL	2020-03-06	SARS-CoV-2/human/USA/FL_9656/2020	Severe acute respiratory syndrome coronavirus 2 isolate SARS-CoV-2/human/USA/FL_9656/2020, complete genome	ORF3a	No Mutation	0			0			0
MT325580	USA: KS	2020-03-06	SARS-CoV-2/human/USA/KS_4126/2020	Severe acute respiratory syndrome coronavirus 2 isolate SARS-CoV-2/human/USA/KS_4126/2020, complete genome	ORF3a	Nonsynonymous	171	CAG	CAT	57	Q	H	Q57H
MT325583	USA: MA	2020-03-06	SARS-CoV-2/human/USA/MA_3672/2020	Severe acute respiratory syndrome coronavirus 2 isolate SARS-CoV-2/human/USA/MA_3672/2020, complete genome	ORF3a	Nonsynonymous	171	CAG	CAT	57	Q	H	Q57H
MT325584	USA: MA	2020-03-06	SARS-CoV-2/human/USA/MA_3699/2020	Severe acute respiratory syndrome coronavirus 2 isolate SARS-CoV-2/human/USA/MA_3699/2020, complete genome	ORF3a	Nonsynonymous	171	CAG	CAT	57	Q	H	Q57H
MT325585	USA: MA	2020-03-06	SARS-CoV-2/human/USA/MA_3878/2020	Severe acute respiratory syndrome coronavirus 2 isolate SARS-CoV-2/human/USA/MA_3878/2020, complete genome	ORF3a	Nonsynonymous	171	CAG	CAT	57	Q	H	Q57H
MT325588	USA: MO	2020-03-06	SARS-CoV-2/human/USA/MO_4470/2020	Severe acute respiratory syndrome coronavirus 2 isolate SARS-CoV-2/human/USA/MO_4470/2020, complete genome	ORF3a	No Mutation	0			0			0
MT325591	USA: NC	2020-03-06	SARS-CoV-2/human/USA/NC_6999/2020	Severe acute respiratory syndrome coronavirus 2 isolate SARS-CoV-2/human/USA/NC_6999/2020, complete genome	ORF3a	No Mutation	0			0			0
MT325594	USA: NH	2020-03-06	SARS-CoV-2/human/USA/NH_0029/2020	Severe acute respiratory syndrome coronavirus 2 isolate SARS-CoV-2/human/USA/NH_0029/2020, complete genome	ORF3a	No Mutation	0			0			0
MT325595	USA: NH	2020-03-06	SARS-CoV-2/human/USA/NH_0033/2020	Severe acute respiratory syndrome coronavirus 2 isolate SARS-CoV-2/human/USA/NH_0033/2020, complete genome	ORF3a	Nonsynonymous	171	CAG	CAT	57	Q	H	Q57H
MT325595	USA: NH	2020-03-06	SARS-CoV-2/human/USA/NH_0033/2020	Severe acute respiratory syndrome coronavirus 2 isolate SARS-CoV-2/human/USA/NH_0033/2020, complete genome	ORF3a	Nonsynonymous	296	GCT	GTT	99	A	V	A99V
MT325604	USA: PA	2020-03-06	SARS-CoV-2/human/USA/PA_4405/2020	Severe acute respiratory syndrome coronavirus 2 isolate SARS-CoV-2/human/USA/PA_4405/2020, complete genome	ORF3a	Nonsynonymous	171	CAG	CAT	57	Q	H	Q57H
MT325606	USA: SC	2020-03-06	SARS-CoV-2/human/USA/SC_3569/2020	Severe acute respiratory syndrome coronavirus 2 isolate SARS-CoV-2/human/USA/SC_3569/2020, complete genome	ORF3a	No Mutation	0			0			0
MT325616	USA: MA	2020-03-06	SARS-CoV-2/human/USA/MA_3623/2020	Severe acute respiratory syndrome coronavirus 2 isolate SARS-CoV-2/human/USA/MA_3623/2020, complete genome	ORF3a	Nonsynonymous	171	CAG	CAT	57	Q	H	Q57H
MT325628	USA: VA	2020-03-06	SARS-CoV-2/human/USA/VA_6171/2020	Severe acute respiratory syndrome coronavirus 2 isolate SARS-CoV-2/human/USA/VA_6171/2020, complete genome	ORF3a	Nonsynonymous	167	TTT	TGT	56	F	C	F56C
MT325635	USA: MA	2020-03-06	SARS-CoV-2/human/USA/MA_2652/2020	Severe acute respiratory syndrome coronavirus 2 isolate SARS-CoV-2/human/USA/MA_2652/2020, complete genome	ORF3a	Nonsynonymous	171	CAG	CAT	57	Q	H	Q57H
MT325635	USA: MA	2020-03-06	SARS-CoV-2/human/USA/MA_2652/2020	Severe acute respiratory syndrome coronavirus 2 isolate SARS-CoV-2/human/USA/MA_2652/2020, complete genome	ORF3a	Nonsynonymous	717	GAG	GAT	239	E	D	E239D
MT325636	USA: MA	2020-03-06	SARS-CoV-2/human/USA/MA_3614/2020	Severe acute respiratory syndrome coronavirus 2 isolate SARS-CoV-2/human/USA/MA_3614/2020, complete genome	ORF3a	Nonsynonymous	171	CAG	CAT	57	Q	H	Q57H
MT325637	USA: MA	2020-03-06	SARS-CoV-2/human/USA/MA_3616/2020	Severe acute respiratory syndrome coronavirus 2 isolate SARS-CoV-2/human/USA/MA_3616/2020, complete genome	ORF3a	Nonsynonymous	171	CAG	CAT	57	Q	H	Q57H
MT325638	USA: MA	2020-03-06	SARS-CoV-2/human/USA/MA_3626/2020	Severe acute respiratory syndrome coronavirus 2 isolate SARS-CoV-2/human/USA/MA_3626/2020, complete genome	ORF3a	Nonsynonymous	171	CAG	CAT	57	Q	H	Q57H
MT325640	USA: MA	2020-03-06	SARS-CoV-2/human/USA/MA_3653/2020	Severe acute respiratory syndrome coronavirus 2 isolate SARS-CoV-2/human/USA/MA_3653/2020, complete genome	ORF3a	Nonsynonymous	171	CAG	CAT	57	Q	H	Q57H
MT605817	USA: Washington,King County	2020-03-07	SARS-CoV-2/human/USA/WA-S111/2020	Severe acute respiratory syndrome coronavirus 2 isolate SARS-CoV-2/human/USA/WA-S111/2020, complete genome	ORF3a	No Mutation	0			0			0
MT520178	USA: Massachusetts	2020-03-07	SARS-CoV-2/human/USA/MA_MGH_00426/2020	Severe acute respiratory syndrome coronavirus 2 isolate SARS-CoV-2/human/USA/MA_MGH_00426/2020, complete genome	ORF3a	Nonsynonymous	171	CAG	CAT	57	Q	H	Q57H
MT520192	USA: Massachusetts	2020-03-07	SARS-CoV-2/human/USA/MA_MGH_00417/2020	Severe acute respiratory syndrome coronavirus 2 isolate SARS-CoV-2/human/USA/MA_MGH_00417/2020, complete genome	ORF3a	Nonsynonymous	171	CAG	CAT	57	Q	H	Q57H
MT520233	USA: Massachusetts	2020-03-07	SARS-CoV-2/human/USA/MA_MGH_00433/2020	Severe acute respiratory syndrome coronavirus 2 isolate SARS-CoV-2/human/USA/MA_MGH_00433/2020, complete genome	ORF3a	No Mutation	0			0			0
MT520287	USA: Massachusetts	2020-03-07	SARS-CoV-2/human/USA/MA_MGH_00427/2020	Severe acute respiratory syndrome coronavirus 2 isolate SARS-CoV-2/human/USA/MA_MGH_00427/2020, complete genome	ORF3a	Nonsynonymous	171	CAG	CAT	57	Q	H	Q57H
MT520310	USA: Massachusetts	2020-03-07	SARS-CoV-2/human/USA/MA_MGH_00431/2020	Severe acute respiratory syndrome coronavirus 2 isolate SARS-CoV-2/human/USA/MA_MGH_00431/2020, complete genome	ORF3a	Nonsynonymous	171	CAG	CAT	57	Q	H	Q57H
MT520314	USA: Massachusetts	2020-03-07	SARS-CoV-2/human/USA/MA_MGH_00437/2020	Severe acute respiratory syndrome coronavirus 2 isolate SARS-CoV-2/human/USA/MA_MGH_00437/2020, complete genome	ORF3a	Nonsynonymous	171	CAG	CAT	57	Q	H	Q57H
MT520316	USA: Massachusetts	2020-03-07	SARS-CoV-2/human/USA/MA_MGH_00415/2020	Severe acute respiratory syndrome coronavirus 2 isolate SARS-CoV-2/human/USA/MA_MGH_00415/2020, complete genome	ORF3a	Nonsynonymous	171	CAG	CAT	57	Q	H	Q57H
MT520320	USA: Massachusetts	2020-03-07	SARS-CoV-2/human/USA/MA_MGH_00420/2020	Severe acute respiratory syndrome coronavirus 2 isolate SARS-CoV-2/human/USA/MA_MGH_00420/2020, complete genome	ORF3a	Nonsynonymous	171	CAG	CAT	57	Q	H	Q57H
MT520341	USA: Massachusetts	2020-03-07	SARS-CoV-2/human/USA/MA_MGH_00421/2020	Severe acute respiratory syndrome coronavirus 2 isolate SARS-CoV-2/human/USA/MA_MGH_00421/2020, complete genome	ORF3a	Nonsynonymous	171	CAG	CAT	57	Q	H	Q57H
MT520375	USA: Massachusetts	2020-03-07	SARS-CoV-2/human/USA/MA_MGH_00419/2020	Severe acute respiratory syndrome coronavirus 2 isolate SARS-CoV-2/human/USA/MA_MGH_00419/2020, complete genome	ORF3a	Nonsynonymous	171	CAG	CAT	57	Q	H	Q57H
MT520388	USA: Massachusetts	2020-03-07	SARS-CoV-2/human/USA/MA_MGH_00425/2020	Severe acute respiratory syndrome coronavirus 2 isolate SARS-CoV-2/human/USA/MA_MGH_00425/2020, complete genome	ORF3a	Nonsynonymous	171	CAG	CAT	57	Q	H	Q57H
MT520396	USA: Massachusetts	2020-03-07	SARS-CoV-2/human/USA/MA_MGH_00443/2020	Severe acute respiratory syndrome coronavirus 2 isolate SARS-CoV-2/human/USA/MA_MGH_00443/2020, complete genome	ORF3a	Nonsynonymous	171	CAG	CAT	57	Q	H	Q57H
MT520428	USA: Massachusetts	2020-03-07	SARS-CoV-2/human/USA/MA_MGH_00416/2020	Severe acute respiratory syndrome coronavirus 2 isolate SARS-CoV-2/human/USA/MA_MGH_00416/2020, complete genome	ORF3a	Nonsynonymous	171	CAG	CAT	57	Q	H	Q57H
MT520441	USA: Massachusetts	2020-03-07	SARS-CoV-2/human/USA/MA_MGH_00430/2020	Severe acute respiratory syndrome coronavirus 2 isolate SARS-CoV-2/human/USA/MA_MGH_00430/2020, complete genome	ORF3a	Nonsynonymous	171	CAG	CAT	57	Q	H	Q57H
MT520446	USA: Massachusetts	2020-03-07	SARS-CoV-2/human/USA/MA_MGH_00418/2020	Severe acute respiratory syndrome coronavirus 2 isolate SARS-CoV-2/human/USA/MA_MGH_00418/2020, complete genome	ORF3a	Nonsynonymous	171	CAG	CAT	57	Q	H	Q57H
MT520459	USA: Massachusetts	2020-03-07	SARS-CoV-2/human/USA/MA_MGH_00422/2020	Severe acute respiratory syndrome coronavirus 2 isolate SARS-CoV-2/human/USA/MA_MGH_00422/2020, complete genome	ORF3a	Nonsynonymous	171	CAG	CAT	57	Q	H	Q57H
MT520470	USA: Massachusetts	2020-03-07	SARS-CoV-2/human/USA/MA_MGH_00434/2020	Severe acute respiratory syndrome coronavirus 2 isolate SARS-CoV-2/human/USA/MA_MGH_00434/2020 ORF1ab polyprotein (ORF1ab), ORF1a polyprotein (ORF1ab), surface glycoprotein (S), ORF3a protein (ORF3a), envelope protein (E), membrane glycoprotein (M), ORF6 protein (ORF6), ORF7a protein (ORF7a), ORF7b (ORF7b), ORF8 protein (ORF8), nucleocapsid phosphoprotein (N), and ORF10 protein (ORF10) genes, complete cds	ORF3a	Nonsynonymous	171	CAG	CAT	57	Q	H	Q57H
MT520472	USA: Massachusetts	2020-03-07	SARS-CoV-2/human/USA/MA_MGH_00424/2020	Severe acute respiratory syndrome coronavirus 2 isolate SARS-CoV-2/human/USA/MA_MGH_00424/2020, complete genome	ORF3a	Nonsynonymous	171	CAG	CAT	57	Q	H	Q57H
MT520509	USA: Massachusetts	2020-03-07	SARS-CoV-2/human/USA/MA_MGH_00439/2020	Severe acute respiratory syndrome coronavirus 2 isolate SARS-CoV-2/human/USA/MA_MGH_00439/2020, complete genome	ORF3a	Nonsynonymous	171	CAG	CAT	57	Q	H	Q57H
MT520517	USA: Massachusetts	2020-03-07	SARS-CoV-2/human/USA/MA_MGH_00432/2020	Severe acute respiratory syndrome coronavirus 2 isolate SARS-CoV-2/human/USA/MA_MGH_00432/2020, complete genome	ORF3a	Nonsynonymous	171	CAG	CAT	57	Q	H	Q57H
MT528237	Italy: Lazio	2020-03-07	SARS-CoV-2/human/ITA/INMI8/2020	Severe acute respiratory syndrome coronavirus 2 isolate SARS-CoV-2/human/ITA/INMI8/2020, complete genome	ORF3a	No Mutation	0			0			0
MT512425	USA	2020-03-07	SARS-CoV-2/human/USA/GA-CDC-2059/2020	Severe acute respiratory syndrome coronavirus 2 isolate SARS-CoV-2/human/USA/GA-CDC-2059/2020, complete genome	ORF3a	No Mutation	0			0			0
MT512427	USA	2020-03-07	SARS-CoV-2/human/USA/CO-CDC-5610/2020	Severe acute respiratory syndrome coronavirus 2 isolate SARS-CoV-2/human/USA/CO-CDC-5610/2020, complete genome	ORF3a	No Mutation	0			0			0
MT512430	USA	2020-03-07	SARS-CoV-2/human/USA/CO-CDC-5607/2020	Severe acute respiratory syndrome coronavirus 2 isolate SARS-CoV-2/human/USA/CO-CDC-5607/2020, complete genome	ORF3a	No Mutation	0			0			0
MT509463	USA	2020-03-07	SARS-CoV-2/human/USA/DC-HP00006/2020	Severe acute respiratory syndrome coronavirus 2 isolate SARS-CoV-2/human/USA/DC-HP00006/2020, complete genome	ORF3a	Nonsynonymous	171	CAG	CAT	57	Q	H	Q57H
MT472626	USA: IA	2020-03-07	SARS-CoV-2/human/USA/IA-CDC-8200/2020	Severe acute respiratory syndrome coronavirus 2 isolate SARS-CoV-2/human/USA/IA-CDC-8200/2020, complete genome	ORF3a	No Mutation	0			0			0
MT459898	Greece: Athens	2020-03-07	SARS-CoV-2/human/GRC/235_31783/2020	Severe acute respiratory syndrome coronavirus 2 isolate SARS-CoV-2/human/GRC/235_31783/2020, complete genome	ORF3a	No Mutation	0			0			0
MT459899	Greece: Athens	2020-03-07	SARS-CoV-2/human/GRC/236_31815/2020	Severe acute respiratory syndrome coronavirus 2 isolate SARS-CoV-2/human/GRC/236_31815/2020, complete genome	ORF3a	Nonsynonymous	752	GGT	GTT	251	G	V	G251V
MT459899	Greece: Athens	2020-03-07	SARS-CoV-2/human/GRC/236_31815/2020	Severe acute respiratory syndrome coronavirus 2 isolate SARS-CoV-2/human/GRC/236_31815/2020, complete genome	ORF3a	Nonsynonymous	780	ATG	ATA	260	M	I	M260I
MT450932	Australia: Victoria	2020-03-07	SARS-CoV-2/human/AUS/VIC17/2020	Severe acute respiratory syndrome coronavirus 2 isolate SARS-CoV-2/human/AUS/VIC17/2020, complete genome	ORF3a	No Mutation	0			0			0
MT450933	Australia: Victoria	2020-03-07	SARS-CoV-2/human/AUS/VIC18/2020	Severe acute respiratory syndrome coronavirus 2 isolate SARS-CoV-2/human/AUS/VIC18/2020 ORF1ab polyprotein (ORF1ab), ORF1a polyprotein (ORF1ab), surface glycoprotein (S), ORF3a protein (ORF3a), envelope protein (E), membrane glycoprotein (M), ORF6 protein (ORF6), ORF7a protein (ORF7a), ORF7b (ORF7b), ORF8 protein (ORF8), nucleocapsid phosphoprotein (N), and ORF10 protein (ORF10) genes, complete cds	ORF3a	Nonsynonymous	752	GGT	GTT	251	G	V	G251V
MT419857	USA: CA	2020-03-07	SARS-CoV-2/human/USA/CA-UCSF-UC33/2020	Severe acute respiratory syndrome coronavirus 2 isolate SARS-CoV-2/human/USA/CA-UCSF-UC33/2020 ORF1ab polyprotein (ORF1ab) gene, complete cds; ORF1a polyprotein (ORF1ab) gene, partial cds; and surface glycoprotein (S), ORF3a protein (ORF3a), envelope protein (E), membrane glycoprotein (M), ORF6 protein (ORF6), ORF7a protein (ORF7a), ORF7b (ORF7b), ORF8 protein (ORF8), nucleocapsid phosphoprotein (N), and ORF10 protein (ORF10) genes, complete cds	ORF3a	No Mutation	0			0			0
MT252821	USA: WA	2020-03-07	SARS-CoV-2/human/USA/WA-UW36/2020	Severe acute respiratory syndrome coronavirus 2 isolate SARS-CoV-2/human/USA/WA-UW36/2020 ORF1ab polyprotein (ORF1ab) and ORF1a polyprotein (ORF1ab) genes, partial cds; and surface glycoprotein (S), ORF3a protein (ORF3a), envelope protein (E), membrane glycoprotein (M), ORF6 protein (ORF6), ORF7a protein (ORF7a), ORF7b (ORF7b), ORF8 protein (ORF8), nucleocapsid phosphoprotein (N), and ORF10 protein (ORF10) genes, complete cds	ORF3a	No Mutation	0			0			0
MT252823	USA: WA	2020-03-07	SARS-CoV-2/human/USA/WA-UW38/2020	Severe acute respiratory syndrome coronavirus 2 isolate SARS-CoV-2/human/USA/WA-UW38/2020, complete genome	ORF3a	No Mutation	0			0			0
MT344945	USA: GA	2020-03-07	SARS-CoV-2/human/USA/GA_2070/2020	Severe acute respiratory syndrome coronavirus 2 isolate SARS-CoV-2/human/USA/GA_2070/2020, complete genome	ORF3a	No Mutation	0			0			0
MT344949	USA: HI	2020-03-07	SARS-CoV-2/human/USA/HI_7881/2020	Severe acute respiratory syndrome coronavirus 2 isolate SARS-CoV-2/human/USA/HI_7881/2020, complete genome	ORF3a	No Mutation	0			0			0
MT344950	USA: IN	2020-03-07	SARS-CoV-2/human/USA/IN_72003/2020	Severe acute respiratory syndrome coronavirus 2 isolate SARS-CoV-2/human/USA/IN_72003/2020, complete genome	ORF3a	Nonsynonymous	171	CAG	CAT	57	Q	H	Q57H
MT344956	USA: OH	2020-03-07	SARS-CoV-2/human/USA/OH_0020/2020	Severe acute respiratory syndrome coronavirus 2 isolate SARS-CoV-2/human/USA/OH_0020/2020, complete genome	ORF3a	Nonsynonymous	171	CAG	CAT	57	Q	H	Q57H
MT344957	USA: PA	2020-03-07	SARS-CoV-2/human/USA/PA_2734/2020	Severe acute respiratory syndrome coronavirus 2 isolate SARS-CoV-2/human/USA/PA_2734/2020, complete genome	ORF3a	Nonsynonymous	124	CCT	TCT	42	P	S	P42S
MT344957	USA: PA	2020-03-07	SARS-CoV-2/human/USA/PA_2734/2020	Severe acute respiratory syndrome coronavirus 2 isolate SARS-CoV-2/human/USA/PA_2734/2020, complete genome	ORF3a	Nonsynonymous	171	CAG	CAT	57	Q	H	Q57H
MT344958	USA: PA	2020-03-07	SARS-CoV-2/human/USA/PA_2735/2020	Severe acute respiratory syndrome coronavirus 2 isolate SARS-CoV-2/human/USA/PA_2735/2020, complete genome	ORF3a	Nonsynonymous	171	CAG	CAT	57	Q	H	Q57H
MT344961	USA: NV	2020-03-07	SARS-CoV-2/human/USA/NV_0016/2020	Severe acute respiratory syndrome coronavirus 2 isolate SARS-CoV-2/human/USA/NV_0016/2020, complete genome	ORF3a	No Mutation	0			0			0
MT344962	USA: MN	2020-03-07	SARS-CoV-2/human/USA/MN_0101/2020	Severe acute respiratory syndrome coronavirus 2 isolate SARS-CoV-2/human/USA/MN_0101/2020, complete genome	ORF3a	No Mutation	0			0			0
MT334525	USA: UT	2020-03-07	SARS-CoV-2/human/USA/UT-00005/2020	Severe acute respiratory syndrome coronavirus 2 isolate SARS-CoV-2/human/USA/UT-00005/2020 ORF1ab polyprotein (ORF1ab), ORF1a polyprotein (ORF1ab), surface glycoprotein (S), ORF3a protein (ORF3a), envelope protein (E), membrane glycoprotein (M), ORF6 protein (ORF6), ORF7a protein (ORF7a), ORF7b (ORF7b), ORF8 protein (ORF8), nucleocapsid phosphoprotein (N), and ORF10 protein (ORF10) genes, complete cds	ORF3a	Nonsynonymous	171	CAG	CAT	57	Q	H	Q57H
MT334526	USA: UT	2020-03-07	SARS-CoV-2/human/USA/UT-00006/2020	Severe acute respiratory syndrome coronavirus 2 isolate SARS-CoV-2/human/USA/UT-00006/2020, complete genome	ORF3a	Nonsynonymous	171	CAG	CAT	57	Q	H	Q57H
MT324062	South Africa: KwaZulu-Natal	2020-03-07	SARS-CoV-2/human/ZAF/R03006/2020	Severe acute respiratory syndrome coronavirus 2 isolate SARS-CoV-2/human/ZAF/R03006/2020, complete genome	ORF3a	No Mutation	0			0			0
MT325577	USA: IL	2020-03-07	SARS-CoV-2/human/USA/IL_0087/2020	Severe acute respiratory syndrome coronavirus 2 isolate SARS-CoV-2/human/USA/IL_0087/2020, complete genome	ORF3a	Nonsynonymous	171	CAG	CAT	57	Q	H	Q57H
MT325578	USA: IL	2020-03-07	SARS-CoV-2/human/USA/IL_0089/2020	Severe acute respiratory syndrome coronavirus 2 isolate SARS-CoV-2/human/USA/IL_0089/2020, complete genome	ORF3a	No Mutation	0			0			0
MT325586	USA: MA	2020-03-07	SARS-CoV-2/human/USA/MA_4811/2020	Severe acute respiratory syndrome coronavirus 2 isolate SARS-CoV-2/human/USA/MA_4811/2020, complete genome	ORF3a	Nonsynonymous	171	CAG	CAT	57	Q	H	Q57H
MT325590	USA: NC	2020-03-07	SARS-CoV-2/human/USA/NC_0031/2020	Severe acute respiratory syndrome coronavirus 2 isolate SARS-CoV-2/human/USA/NC_0031/2020, complete genome	ORF3a	Nonsynonymous	171	CAG	CAT	57	Q	H	Q57H
MT325593	USA: NE	2020-03-07	SARS-CoV-2/human/USA/NE_7025/2020	Severe acute respiratory syndrome coronavirus 2 isolate SARS-CoV-2/human/USA/NE_7025/2020, complete genome	ORF3a	No Mutation	0			0			0
MT325601	USA: PA	2020-03-07	SARS-CoV-2/human/USA/PA_2317/2020	Severe acute respiratory syndrome coronavirus 2 isolate SARS-CoV-2/human/USA/PA_2317/2020, complete genome	ORF3a	Nonsynonymous	171	CAG	CAT	57	Q	H	Q57H
MT325607	USA: SC	2020-03-07	SARS-CoV-2/human/USA/SC_3575/2020	Severe acute respiratory syndrome coronavirus 2 isolate SARS-CoV-2/human/USA/SC_3575/2020, complete genome	ORF3a	No Mutation	0			0			0
MT325610	USA: UT	2020-03-07	SARS-CoV-2/human/USA/UT_8906/2020	Severe acute respiratory syndrome coronavirus 2 isolate SARS-CoV-2/human/USA/UT_8906/2020, complete genome	ORF3a	Nonsynonymous	171	CAG	CAT	57	Q	H	Q57H
MT325615	USA: IA	2020-03-07	SARS-CoV-2/human/USA/IA_6391/2020	Severe acute respiratory syndrome coronavirus 2 isolate SARS-CoV-2/human/USA/IA_6391/2020, complete genome	ORF3a	No Mutation	0			0			0
MT325621	USA: IA	2020-03-07	SARS-CoV-2/human/USA/IA_6390/2020	Severe acute respiratory syndrome coronavirus 2 isolate SARS-CoV-2/human/USA/IA_6390/2020, complete genome	ORF3a	No Mutation	0			0			0
MT325624	USA: SC	2020-03-07	SARS-CoV-2/human/USA/SC_3570/2020	Severe acute respiratory syndrome coronavirus 2 isolate SARS-CoV-2/human/USA/SC_3570/2020, complete genome	ORF3a	No Mutation	0			0			0
MT325625	USA: SC	2020-03-07	SARS-CoV-2/human/USA/SC_3571/2020	Severe acute respiratory syndrome coronavirus 2 isolate SARS-CoV-2/human/USA/SC_3571/2020, complete genome	ORF3a	No Mutation	0			0			0
MT325639	USA: MA	2020-03-07	SARS-CoV-2/human/USA/MA_3642/2020	Severe acute respiratory syndrome coronavirus 2 isolate SARS-CoV-2/human/USA/MA_3642/2020, complete genome	ORF3a	Nonsynonymous	171	CAG	CAT	57	Q	H	Q57H
MT188340	USA: MN	07-Mar-2020	USA/MN2-MDH2/2020	Severe acute respiratory syndrome coronavirus 2 isolate USA/MN2-MDH2/2020, complete genome	ORF3a	No Mutation	0			0			0
MT605815	USA: Washington,King County	2020-03-08	SARS-CoV-2/human/USA/WA-S112/2020	Severe acute respiratory syndrome coronavirus 2 isolate SARS-CoV-2/human/USA/WA-S112/2020, complete genome	ORF3a	No Mutation	0			0			0
MT520327	USA: Massachusetts	2020-03-08	SARS-CoV-2/human/USA/MA_MGH_00435/2020	Severe acute respiratory syndrome coronavirus 2 isolate SARS-CoV-2/human/USA/MA_MGH_00435/2020, complete genome	ORF3a	Nonsynonymous	171	CAG	CAT	57	Q	H	Q57H
MT520429	USA: Massachusetts	2020-03-08	SARS-CoV-2/human/USA/MA_MGH_00444/2020	Severe acute respiratory syndrome coronavirus 2 isolate SARS-CoV-2/human/USA/MA_MGH_00444/2020, complete genome	ORF3a	Nonsynonymous	171	CAG	CAT	57	Q	H	Q57H
MT512426	USA	2020-03-08	SARS-CoV-2/human/USA/NC-CDC-0034/2020	Severe acute respiratory syndrome coronavirus 2 isolate SARS-CoV-2/human/USA/NC-CDC-0034/2020, complete genome	ORF3a	Nonsynonymous	171	CAG	CAT	57	Q	H	Q57H
MT512428	USA	2020-03-08	SARS-CoV-2/human/USA/CO-CDC-5667/2020	Severe acute respiratory syndrome coronavirus 2 isolate SARS-CoV-2/human/USA/CO-CDC-5667/2020, complete genome	ORF3a	No Mutation	0			0			0
MT509474	USA	2020-03-08	SARS-CoV-2/human/USA/MD-HP00075/2020	Severe acute respiratory syndrome coronavirus 2 isolate SARS-CoV-2/human/USA/MD-HP00075/2020, complete genome	ORF3a	Nonsynonymous	171	CAG	CAT	57	Q	H	Q57H
MT509478	USA	2020-03-08	SARS-CoV-2/human/USA/MD-HP00082/2020	Severe acute respiratory syndrome coronavirus 2 isolate SARS-CoV-2/human/USA/MD-HP00082/2020 ORF1ab polyprotein (ORF1ab), ORF1a polyprotein (ORF1ab), surface glycoprotein (S), ORF3a protein (ORF3a), envelope protein (E), membrane glycoprotein (M), ORF6 protein (ORF6), ORF7a protein (ORF7a), ORF7b (ORF7b), ORF8 protein (ORF8), nucleocapsid phosphoprotein (N), and ORF10 protein (ORF10) genes, complete cds	ORF3a	Nonsynonymous	171	CAG	CAT	57	Q	H	Q57H
LC547518	Japan:Kochi	2020-03-08	hCoV-19/Japan/P1/2020	Severe acute respiratory syndrome coronavirus 2 hCoV-19/Japan/P1/2020 RNA, complete genome	ORF3a	Nonsynonymous	171	CAG	CAT	57	Q	H	Q57H
MT472621	USA: PA	2020-03-08	SARS-CoV-2/human/USA/PA-CDC-2908/2020	Severe acute respiratory syndrome coronavirus 2 isolate SARS-CoV-2/human/USA/PA-CDC-2908/2020, complete genome	ORF3a	Nonsynonymous	171	CAG	CAT	57	Q	H	Q57H
MT472625	USA: PR	2020-03-08	SARS-CoV-2/human/USA/PR-CDC-3578/2020	Severe acute respiratory syndrome coronavirus 2 isolate SARS-CoV-2/human/USA/PR-CDC-3578/2020, complete genome	ORF3a	Synonymous	339	TAC	TAY	113	Y	Y	Y113Y
MT472627	USA: DC	2020-03-08	SARS-CoV-2/human/USA/DC-CDC-0019/2020	Severe acute respiratory syndrome coronavirus 2 isolate SARS-CoV-2/human/USA/DC-CDC-0019/2020, complete genome	ORF3a	No Mutation	0			0			0
MT459900	Greece: Athens	2020-03-08	SARS-CoV-2/human/GRC/237_31890/2020	Severe acute respiratory syndrome coronavirus 2 isolate SARS-CoV-2/human/GRC/237_31890/2020, complete genome	ORF3a	Nonsynonymous	171	CAG	CAT	57	Q	H	Q57H
MT459900	Greece: Athens	2020-03-08	SARS-CoV-2/human/GRC/237_31890/2020	Severe acute respiratory syndrome coronavirus 2 isolate SARS-CoV-2/human/GRC/237_31890/2020, complete genome	ORF3a	Nonsynonymous	463	GAC	TAC	155	D	Y	D155Y
MT450934	Australia: Victoria	2020-03-08	SARS-CoV-2/human/AUS/VIC19/2020	Severe acute respiratory syndrome coronavirus 2 isolate SARS-CoV-2/human/AUS/VIC19/2020 ORF1ab polyprotein (ORF1ab), ORF1a polyprotein (ORF1ab), surface glycoprotein (S), ORF3a protein (ORF3a), envelope protein (E), membrane glycoprotein (M), ORF6 protein (ORF6), ORF7a protein (ORF7a), ORF7b (ORF7b), ORF8 protein (ORF8), nucleocapsid phosphoprotein (N), and ORF10 protein (ORF10) genes, complete cds	ORF3a	Nonsynonymous	752	GGT	GTT	251	G	V	G251V
MT450935	Australia: Victoria	2020-03-08	SARS-CoV-2/human/AUS/VIC20/2020	Severe acute respiratory syndrome coronavirus 2 isolate SARS-CoV-2/human/AUS/VIC20/2020, complete genome	ORF3a	No Mutation	0			0			0
MT434794	USA: NY	2020-03-08	SARS-CoV-2/human/USA/NY-CDC-SURV0319NYC/2020	Severe acute respiratory syndrome coronavirus 2 isolate SARS-CoV-2/human/USA/NY-CDC-SURV0319NYC/2020, complete genome	ORF3a	Nonsynonymous	171	CAG	CAT	57	Q	H	Q57H
MT434816	USA: NY	2020-03-08	SARS-CoV-2/human/USA/NY-CDC-SURV0592NYC/2020	Severe acute respiratory syndrome coronavirus 2 isolate SARS-CoV-2/human/USA/NY-CDC-SURV0592NYC/2020, complete genome	ORF3a	Nonsynonymous	171	CAG	CAT	57	Q	H	Q57H
MT276600	Hong Kong	2020-03-08	SARS-CoV-2/human/HKG/case113_VM2003179/2020	Severe acute respiratory syndrome coronavirus 2 isolate SARS-CoV-2/human/HKG/case113_VM2003179/2020, complete genome	ORF3a	Nonsynonymous	752	GGT	GTT	251	G	V	G251V
MT419859	USA: CA	2020-03-08	SARS-CoV-2/human/USA/CA-SCCPHD-UC35/2020	Severe acute respiratory syndrome coronavirus 2 isolate SARS-CoV-2/human/USA/CA-SCCPHD-UC35/2020 ORF1ab polyprotein (ORF1ab) gene, complete cds; ORF1a polyprotein (ORF1ab) gene, partial cds; and surface glycoprotein (S), ORF3a protein (ORF3a), envelope protein (E), membrane glycoprotein (M), ORF6 protein (ORF6), ORF7a protein (ORF7a), ORF7b (ORF7b), ORF8 protein (ORF8), nucleocapsid phosphoprotein (N), and ORF10 protein (ORF10) genes, complete cds	ORF3a	No Mutation	0			0			0
MT252802	USA: WA	2020-03-08	SARS-CoV-2/human/USA/WA-UW41/2020	Severe acute respiratory syndrome coronavirus 2 isolate SARS-CoV-2/human/USA/WA-UW41/2020, complete genome	ORF3a	No Mutation	0			0			0
MT252804	USA: WA	2020-03-08	SARS-CoV-2/human/USA/WA-UW43/2020	Severe acute respiratory syndrome coronavirus 2 isolate SARS-CoV-2/human/USA/WA-UW43/2020, complete genome	ORF3a	No Mutation	0			0			0
MT252805	USA: WA	2020-03-08	SARS-CoV-2/human/USA/WA-UW44/2020	Severe acute respiratory syndrome coronavirus 2 isolate SARS-CoV-2/human/USA/WA-UW44/2020, complete genome	ORF3a	No Mutation	0			0			0
MT252810	USA: WA	2020-03-08	SARS-CoV-2/human/USA/WA-UW50/2020	Severe acute respiratory syndrome coronavirus 2 isolate SARS-CoV-2/human/USA/WA-UW50/2020, complete genome	ORF3a	No Mutation	0			0			0
MT252811	USA: WA	2020-03-08	SARS-CoV-2/human/USA/WA-UW51/2020	Severe acute respiratory syndrome coronavirus 2 isolate SARS-CoV-2/human/USA/WA-UW51/2020, complete genome	ORF3a	No Mutation	0			0			0
MT344944	USA: CT	2020-03-08	SARS-CoV-2/human/USA/CT_9849/2020	Severe acute respiratory syndrome coronavirus 2 isolate SARS-CoV-2/human/USA/CT_9849/2020, complete genome	ORF3a	No Mutation	0			0			0
MT344951	USA: IN	2020-03-08	SARS-CoV-2/human/USA/IN_82003/2020	Severe acute respiratory syndrome coronavirus 2 isolate SARS-CoV-2/human/USA/IN_82003/2020, complete genome	ORF3a	Nonsynonymous	171	CAG	CAT	57	Q	H	Q57H
MT344955	USA: OH	2020-03-08	SARS-CoV-2/human/USA/OH_0019/2020	Severe acute respiratory syndrome coronavirus 2 isolate SARS-CoV-2/human/USA/OH_0019/2020, complete genome	ORF3a	Nonsynonymous	171	CAG	CAT	57	Q	H	Q57H
MT344959	USA: PA	2020-03-08	SARS-CoV-2/human/USA/PA_2887/2020	Severe acute respiratory syndrome coronavirus 2 isolate SARS-CoV-2/human/USA/PA_2887/2020, complete genome	ORF3a	Nonsynonymous	171	CAG	CAT	57	Q	H	Q57H
MT344963	USA: NC	2020-03-08	SARS-CoV-2/human/USA/NC_0025/2020	Severe acute respiratory syndrome coronavirus 2 isolate SARS-CoV-2/human/USA/NC_0025/2020, complete genome	ORF3a	Nonsynonymous	171	CAG	CAT	57	Q	H	Q57H
MT325572	USA: GA	2020-03-08	SARS-CoV-2/human/USA/GA_2118/2020	Severe acute respiratory syndrome coronavirus 2 isolate SARS-CoV-2/human/USA/GA_2118/2020, complete genome	ORF3a	No Mutation	0			0			0
MT325576	USA: IA	2020-03-08	SARS-CoV-2/human/USA/IA_6394/2020	Severe acute respiratory syndrome coronavirus 2 isolate SARS-CoV-2/human/USA/IA_6394/2020, complete genome	ORF3a	No Mutation	0			0			0
MT325589	USA: NC	2020-03-08	SARS-CoV-2/human/USA/NC_0024/2020	Severe acute respiratory syndrome coronavirus 2 isolate SARS-CoV-2/human/USA/NC_0024/2020, complete genome	ORF3a	Nonsynonymous	171	CAG	CAT	57	Q	H	Q57H
MT325598	USA: OH	2020-03-08	SARS-CoV-2/human/USA/OH_0023/2020	Severe acute respiratory syndrome coronavirus 2 isolate SARS-CoV-2/human/USA/OH_0023/2020, complete genome	ORF3a	Nonsynonymous	171	CAG	CAT	57	Q	H	Q57H
MT325602	USA: PA	2020-03-08	SARS-CoV-2/human/USA/PA_2937/2020	Severe acute respiratory syndrome coronavirus 2 isolate SARS-CoV-2/human/USA/PA_2937/2020, complete genome	ORF3a	Nonsynonymous	171	CAG	CAT	57	Q	H	Q57H
MT325608	USA: SC	2020-03-08	SARS-CoV-2/human/USA/SC_6370/2020	Severe acute respiratory syndrome coronavirus 2 isolate SARS-CoV-2/human/USA/SC_6370/2020, complete genome	ORF3a	No Mutation	0			0			0
MT325611	USA: VA	2020-03-08	SARS-CoV-2/human/USA/VA_6352/2020	Severe acute respiratory syndrome coronavirus 2 isolate SARS-CoV-2/human/USA/VA_6352/2020, complete genome	ORF3a	Nonsynonymous	171	CAG	CAT	57	Q	H	Q57H
MT325612	USA: VA	2020-03-08	SARS-CoV-2/human/USA/VA_6377/2020	Severe acute respiratory syndrome coronavirus 2 isolate SARS-CoV-2/human/USA/VA_6377/2020, complete genome	ORF3a	Nonsynonymous	171	CAG	CAT	57	Q	H	Q57H
MT325613	USA: VA	2020-03-08	SARS-CoV-2/human/USA/VA_6382/2020	Severe acute respiratory syndrome coronavirus 2 isolate SARS-CoV-2/human/USA/VA_6382/2020, complete genome	ORF3a	No Mutation	0			0			0
MT325614	USA: VA	2020-03-08	SARS-CoV-2/human/USA/VA_6389/2020	Severe acute respiratory syndrome coronavirus 2 isolate SARS-CoV-2/human/USA/VA_6389/2020, complete genome	ORF3a	No Mutation	0			0			0
MT325617	USA: IA	2020-03-08	SARS-CoV-2/human/USA/IA_6396/2020	Severe acute respiratory syndrome coronavirus 2 isolate SARS-CoV-2/human/USA/IA_6396/2020, complete genome	ORF3a	No Mutation	0			0			0
MT325618	USA: IA	2020-03-08	SARS-CoV-2/human/USA/IA_6395/2020	Severe acute respiratory syndrome coronavirus 2 isolate SARS-CoV-2/human/USA/IA_6395/2020, complete genome	ORF3a	No Mutation	0			0			0
MT325619	USA: IA	2020-03-08	SARS-CoV-2/human/USA/IA_6401/2020	Severe acute respiratory syndrome coronavirus 2 isolate SARS-CoV-2/human/USA/IA_6401/2020, complete genome	ORF3a	No Mutation	0			0			0
MT325620	USA: IA	2020-03-08	SARS-CoV-2/human/USA/IA_6399/2020	Severe acute respiratory syndrome coronavirus 2 isolate SARS-CoV-2/human/USA/IA_6399/2020, complete genome	ORF3a	No Mutation	0			0			0
MT612273	Australia: Victoria	2020-03-09	SARS-CoV-2/human/AUS/VIC1703/2020	Severe acute respiratory syndrome coronavirus 2 isolate SARS-CoV-2/human/AUS/VIC1703/2020 ORF1ab polyprotein (ORF1ab), ORF1a polyprotein (ORF1ab), surface glycoprotein (S), ORF3a protein (ORF3a), envelope protein (E), membrane glycoprotein (M), ORF6 protein (ORF6), ORF7a protein (ORF7a), ORF7b (ORF7b), ORF8 protein (ORF8), nucleocapsid phosphoprotein (N), and ORF10 protein (ORF10) genes, complete cds	ORF3a	No Mutation	0			0			0
MT520386	USA: Massachusetts	2020-03-09	SARS-CoV-2/human/USA/MA_MGH_00003/2020	Severe acute respiratory syndrome coronavirus 2 isolate SARS-CoV-2/human/USA/MA_MGH_00003/2020, complete genome	ORF3a	Nonsynonymous	171	CAG	CAT	57	Q	H	Q57H
MT510999	Netherlands: Leiden	2020-03-09	SARS-CoV-2/human/NLD/Leiden-0002/2020	Severe acute respiratory syndrome coronavirus 2 isolate SARS-CoV-2/human/NLD/Leiden-0002/2020, complete genome	ORF3a	No Mutation	0			0			0
MT512415	USA	2020-03-09	SARS-CoV-2/human/USA/FL-CDC-2316/2020	Severe acute respiratory syndrome coronavirus 2 isolate SARS-CoV-2/human/USA/FL-CDC-2316/2020, complete genome	ORF3a	Nonsynonymous	171	CAG	CAT	57	Q	H	Q57H
MT512418	USA	2020-03-09	SARS-CoV-2/human/USA/IN-CDC-2005/2020	Severe acute respiratory syndrome coronavirus 2 isolate SARS-CoV-2/human/USA/IN-CDC-2005/2020, complete genome	ORF3a	Nonsynonymous	171	CAG	CAT	57	Q	H	Q57H
MT512419	USA	2020-03-09	SARS-CoV-2/human/USA/IN-CDC-2006/2020	Severe acute respiratory syndrome coronavirus 2 isolate SARS-CoV-2/human/USA/IN-CDC-2006/2020, complete genome	ORF3a	Nonsynonymous	171	CAG	CAT	57	Q	H	Q57H
MT512429	USA	2020-03-09	SARS-CoV-2/human/USA/CO-CDC-5780/2020	Severe acute respiratory syndrome coronavirus 2 isolate SARS-CoV-2/human/USA/CO-CDC-5780/2020, complete genome	ORF3a	No Mutation	0			0			0
MT512431	USA	2020-03-09	SARS-CoV-2/human/USA/IN-CDC-2013/2020	Severe acute respiratory syndrome coronavirus 2 isolate SARS-CoV-2/human/USA/IN-CDC-2013/2020, complete genome	ORF3a	No Mutation	0			0			0
MT512437	USA	2020-03-09	SARS-CoV-2/human/USA/NM-CDC-3589/2020	Severe acute respiratory syndrome coronavirus 2 isolate SARS-CoV-2/human/USA/NM-CDC-3589/2020, complete genome	ORF3a	Nonsynonymous	171	CAG	CAT	57	Q	H	Q57H
MT512438	USA	2020-03-09	SARS-CoV-2/human/USA/FL-CDC-6318/2020	Severe acute respiratory syndrome coronavirus 2 isolate SARS-CoV-2/human/USA/FL-CDC-6318/2020, complete genome	ORF3a	Synonymous	129	TTC	TTY	43	F	F	F43F
MT512439	USA	2020-03-09	SARS-CoV-2/human/USA/FL-CDC-2718/2020	Severe acute respiratory syndrome coronavirus 2 isolate SARS-CoV-2/human/USA/FL-CDC-2718/2020, complete genome	ORF3a	No Mutation	0			0			0
MT507271	Jamaica	2020-03-09	SARS-CoV-2/human/JAM/JM-CDC-0869/2020	Severe acute respiratory syndrome coronavirus 2 isolate SARS-CoV-2/human/JAM/JM-CDC-0869/2020, complete genome	ORF3a	Nonsynonymous	752	GGT	GTT	251	G	V	G251V
LC547521	Japan:Ishikawa	2020-03-09	hCoV-19/Japan/P3-1/2020	Severe acute respiratory syndrome coronavirus 2 hCoV-19/Japan/P3-1/2020 RNA, complete genome	ORF3a	Nonsynonymous	171	CAG	CAT	57	Q	H	Q57H
MT459849	Greece: Athens	2020-03-09	SARS-CoV-2/human/GRC/133_31929/2020	Severe acute respiratory syndrome coronavirus 2 isolate SARS-CoV-2/human/GRC/133_31929/2020, complete genome	ORF3a	Nonsynonymous	171	CAG	CAT	57	Q	H	Q57H
MT459863	Greece: Athens	2020-03-09	SARS-CoV-2/human/GRC/148_31943/2020	Severe acute respiratory syndrome coronavirus 2 isolate SARS-CoV-2/human/GRC/148_31943/2020, complete genome	ORF3a	No Mutation	0			0			0
MT459901	Greece: Athens	2020-03-09	SARS-CoV-2/human/GRC/238_31927/2020	Severe acute respiratory syndrome coronavirus 2 isolate SARS-CoV-2/human/GRC/238_31927/2020, complete genome	ORF3a	No Mutation	0			0			0
MT459914	Greece: Athens	2020-03-09	SARS-CoV-2/human/GRC/259_31928/2020	Severe acute respiratory syndrome coronavirus 2 isolate SARS-CoV-2/human/GRC/259_31928/2020, complete genome	ORF3a	No Mutation	0			0			0
MT450936	Australia: Victoria	2020-03-09	SARS-CoV-2/human/AUS/VIC21/2020	Severe acute respiratory syndrome coronavirus 2 isolate SARS-CoV-2/human/AUS/VIC21/2020, complete genome	ORF3a	Nonsynonymous	752	GGT	GTT	251	G	V	G251V
MT450938	Australia: Victoria	2020-03-09	SARS-CoV-2/human/AUS/VIC23/2020	Severe acute respiratory syndrome coronavirus 2 isolate SARS-CoV-2/human/AUS/VIC23/2020, complete genome	ORF3a	Nonsynonymous	752	GGT	GTT	251	G	V	G251V
MT450939	Australia: Victoria	2020-03-09	SARS-CoV-2/human/AUS/VIC24/2020	Severe acute respiratory syndrome coronavirus 2 isolate SARS-CoV-2/human/AUS/VIC24/2020 ORF1ab polyprotein (ORF1ab), ORF1a polyprotein (ORF1ab), surface glycoprotein (S), ORF3a protein (ORF3a), envelope protein (E), membrane glycoprotein (M), ORF6 protein (ORF6), ORF7a protein (ORF7a), ORF7b (ORF7b), ORF8 protein (ORF8), nucleocapsid phosphoprotein (N), and ORF10 protein (ORF10) genes, complete cds	ORF3a	No Mutation	0			0			0
MT434783	USA: NY	2020-03-09	SARS-CoV-2/human/USA/NY-CDC-SURV0165NYC/2020	Severe acute respiratory syndrome coronavirus 2 isolate SARS-CoV-2/human/USA/NY-CDC-SURV0165NYC/2020, complete genome	ORF3a	Nonsynonymous	752	GGT	GTT	251	G	V	G251V
MT434784	USA: NY	2020-03-09	SARS-CoV-2/human/USA/NY-CDC-SURV0166NYC/2020	Severe acute respiratory syndrome coronavirus 2 isolate SARS-CoV-2/human/USA/NY-CDC-SURV0166NYC/2020, complete genome	ORF3a	Nonsynonymous	752	GGT	GTT	251	G	V	G251V
MT434787	USA: NY	2020-03-09	SARS-CoV-2/human/USA/NY-CDC-SURV0097NYC/2020	Severe acute respiratory syndrome coronavirus 2 isolate SARS-CoV-2/human/USA/NY-CDC-SURV0097NYC/2020, complete genome	ORF3a	Nonsynonymous	752	GGT	GTT	251	G	V	G251V
MT434788	USA: NY	2020-03-09	SARS-CoV-2/human/USA/NY-CDC-SURV0162NYC/2020	Severe acute respiratory syndrome coronavirus 2 isolate SARS-CoV-2/human/USA/NY-CDC-SURV0162NYC/2020, complete genome	ORF3a	Nonsynonymous	171	CAG	CAT	57	Q	H	Q57H
MT434789	USA: NY	2020-03-09	SARS-CoV-2/human/USA/NY-CDC-SURV0171NYC/2020	Severe acute respiratory syndrome coronavirus 2 isolate SARS-CoV-2/human/USA/NY-CDC-SURV0171NYC/2020, complete genome	ORF3a	Nonsynonymous	171	CAG	CAT	57	Q	H	Q57H
MT434793	USA: NY	2020-03-09	SARS-CoV-2/human/USA/NY-CDC-SURV0302NYC/2020	Severe acute respiratory syndrome coronavirus 2 isolate SARS-CoV-2/human/USA/NY-CDC-SURV0302NYC/2020, complete genome	ORF3a	Nonsynonymous	171	CAG	CAT	57	Q	H	Q57H
MT434795	USA: NY	2020-03-09	SARS-CoV-2/human/USA/NY-CDC-SURV0331NYC/2020	Severe acute respiratory syndrome coronavirus 2 isolate SARS-CoV-2/human/USA/NY-CDC-SURV0331NYC/2020, complete genome	ORF3a	Nonsynonymous	171	CAG	CAT	57	Q	H	Q57H
MT434796	USA: NY	2020-03-09	SARS-CoV-2/human/USA/NY-CDC-SURV0334NYC/2020	Severe acute respiratory syndrome coronavirus 2 isolate SARS-CoV-2/human/USA/NY-CDC-SURV0334NYC/2020, complete genome	ORF3a	No Mutation	0			0			0
MT434798	USA: NY	2020-03-09	SARS-CoV-2/human/USA/NY-CDC-SURV0440NYC/2020	Severe acute respiratory syndrome coronavirus 2 isolate SARS-CoV-2/human/USA/NY-CDC-SURV0440NYC/2020, complete genome	ORF3a	Nonsynonymous	171	CAG	CAT	57	Q	H	Q57H
MT434799	USA: NY	2020-03-09	SARS-CoV-2/human/USA/NY-CDC-SURV0444NYC/2020	Severe acute respiratory syndrome coronavirus 2 isolate SARS-CoV-2/human/USA/NY-CDC-SURV0444NYC/2020, complete genome	ORF3a	Nonsynonymous	171	CAG	CAT	57	Q	H	Q57H
MT434800	USA: NY	2020-03-09	SARS-CoV-2/human/USA/NY-CDC-SURV0472NYC/2020	Severe acute respiratory syndrome coronavirus 2 isolate SARS-CoV-2/human/USA/NY-CDC-SURV0472NYC/2020, complete genome	ORF3a	No Mutation	0			0			0
MT434801	USA: NY	2020-03-09	SARS-CoV-2/human/USA/NY-CDC-SURV0475NYC/2020	Severe acute respiratory syndrome coronavirus 2 isolate SARS-CoV-2/human/USA/NY-CDC-SURV0475NYC/2020, complete genome	ORF3a	Nonsynonymous	171	CAG	CAT	57	Q	H	Q57H
MT434807	USA: NY	2020-03-09	SARS-CoV-2/human/USA/NY-CDC-SURV0874NYC/2020	Severe acute respiratory syndrome coronavirus 2 isolate SARS-CoV-2/human/USA/NY-CDC-SURV0874NYC/2020, complete genome	ORF3a	Nonsynonymous	752	GGT	GTT	251	G	V	G251V
MT434814	USA: NY	2020-03-09	SARS-CoV-2/human/USA/NY-CDC-SURV0168NYC/2020	Severe acute respiratory syndrome coronavirus 2 isolate SARS-CoV-2/human/USA/NY-CDC-SURV0168NYC/2020, complete genome	ORF3a	Nonsynonymous	752	GGT	GTT	251	G	V	G251V
MT434815	USA: NY	2020-03-09	SARS-CoV-2/human/USA/NY-CDC-SURV0175NYC/2020	Severe acute respiratory syndrome coronavirus 2 isolate SARS-CoV-2/human/USA/NY-CDC-SURV0175NYC/2020, complete genome	ORF3a	Nonsynonymous	171	CAG	CAT	57	Q	H	Q57H
MT252787	USA: WA	2020-03-09	SARS-CoV-2/human/USA/WA-UW64/2020	Severe acute respiratory syndrome coronavirus 2 isolate SARS-CoV-2/human/USA/WA-UW64/2020, complete genome	ORF3a	No Mutation	0			0			0
MT252788	USA: WA	2020-03-09	SARS-CoV-2/human/USA/WA-UW68/2020	Severe acute respiratory syndrome coronavirus 2 isolate SARS-CoV-2/human/USA/WA-UW68/2020, complete genome	ORF3a	No Mutation	0			0			0
MT252793	USA: WA	2020-03-09	SARS-CoV-2/human/USA/WA-UW67/2020	Severe acute respiratory syndrome coronavirus 2 isolate SARS-CoV-2/human/USA/WA-UW67/2020, complete genome	ORF3a	No Mutation	0			0			0
MT252799	USA: WA	2020-03-09	SARS-CoV-2/human/USA/WA-UW71/2020	Severe acute respiratory syndrome coronavirus 2 isolate SARS-CoV-2/human/USA/WA-UW71/2020, complete genome	ORF3a	No Mutation	0			0			0
MT252803	USA: WA	2020-03-09	SARS-CoV-2/human/USA/WA-UW42/2020	Severe acute respiratory syndrome coronavirus 2 isolate SARS-CoV-2/human/USA/WA-UW42/2020, complete genome	ORF3a	No Mutation	0			0			0
MT252806	USA: WA	2020-03-09	SARS-CoV-2/human/USA/WA-UW46/2020	Severe acute respiratory syndrome coronavirus 2 isolate SARS-CoV-2/human/USA/WA-UW46/2020, complete genome	ORF3a	No Mutation	0			0			0
MT252807	USA: WA	2020-03-09	SARS-CoV-2/human/USA/WA-UW47/2020	Severe acute respiratory syndrome coronavirus 2 isolate SARS-CoV-2/human/USA/WA-UW47/2020, complete genome	ORF3a	No Mutation	0			0			0
MT252808	USA: WA	2020-03-09	SARS-CoV-2/human/USA/WA-UW48/2020	Severe acute respiratory syndrome coronavirus 2 isolate SARS-CoV-2/human/USA/WA-UW48/2020 ORF1ab polyprotein (ORF1ab), ORF1a polyprotein (ORF1ab), surface glycoprotein (S), ORF3a protein (ORF3a), envelope protein (E), membrane glycoprotein (M), ORF6 protein (ORF6), ORF7a protein (ORF7a), ORF7b (ORF7b), ORF8 protein (ORF8), nucleocapsid phosphoprotein (N), and ORF10 protein (ORF10) genes, complete cds	ORF3a	No Mutation	0			0			0
MT252809	USA: WA	2020-03-09	SARS-CoV-2/human/USA/WA-UW49/2020	Severe acute respiratory syndrome coronavirus 2 isolate SARS-CoV-2/human/USA/WA-UW49/2020, complete genome	ORF3a	No Mutation	0			0			0
MT374103	Taiwan	2020-03-09	SARS-CoV-2/human/TWN/CGMH-CGU-07/2020	Severe acute respiratory syndrome coronavirus 2 isolate SARS-CoV-2/human/TWN/CGMH-CGU-07/2020, complete genome	ORF3a	No Mutation	0			0			0
MT344952	USA: IN	2020-03-09	SARS-CoV-2/human/USA/IN_92003/2020	Severe acute respiratory syndrome coronavirus 2 isolate SARS-CoV-2/human/USA/IN_92003/2020, complete genome	ORF3a	Nonsynonymous	171	CAG	CAT	57	Q	H	Q57H
MT344960	USA: RI	2020-03-09	SARS-CoV-2/human/USA/RI_0882/2020	Severe acute respiratory syndrome coronavirus 2 isolate SARS-CoV-2/human/USA/RI_0882/2020, complete genome	ORF3a	Nonsynonymous	171	CAG	CAT	57	Q	H	Q57H
MT325561	USA: AZ	2020-03-09	SARS-CoV-2/human/USA/AZ_8132/2020	Severe acute respiratory syndrome coronavirus 2 isolate SARS-CoV-2/human/USA/AZ_8132/2020, complete genome	ORF3a	No Mutation	0			0			0
MT325562	USA: AZ	2020-03-09	SARS-CoV-2/human/USA/AZ_8135/2020	Severe acute respiratory syndrome coronavirus 2 isolate SARS-CoV-2/human/USA/AZ_8135/2020, complete genome	ORF3a	No Mutation	0			0			0
MT325579	USA: IN	2020-03-09	SARS-CoV-2/human/USA/IN_2001/2020	Severe acute respiratory syndrome coronavirus 2 isolate SARS-CoV-2/human/USA/IN_2001/2020, complete genome	ORF3a	No Mutation	0			0			0
MT325581	USA: LA	2020-03-09	SARS-CoV-2/human/USA/LA_0842/2020	Severe acute respiratory syndrome coronavirus 2 isolate SARS-CoV-2/human/USA/LA_0842/2020, complete genome	ORF3a	Nonsynonymous	171	CAG	CAT	57	Q	H	Q57H
MT325597	USA: NV	2020-03-09	SARS-CoV-2/human/USA/NV_0052/2020	Severe acute respiratory syndrome coronavirus 2 isolate SARS-CoV-2/human/USA/NV_0052/2020, complete genome	ORF3a	Nonsynonymous	752	GGT	GTT	251	G	V	G251V
MT325603	USA: PA	2020-03-09	SARS-CoV-2/human/USA/PA_4395/2020	Severe acute respiratory syndrome coronavirus 2 isolate SARS-CoV-2/human/USA/PA_4395/2020, complete genome	ORF3a	Nonsynonymous	171	CAG	CAT	57	Q	H	Q57H
MT320891	Iran	2020-03-09	SARS-CoV-2/human/IRN/HGRC-1.1-IPI-8206/2020	Severe acute respiratory syndrome coronavirus 2 isolate SARS-CoV-2/human/IRN/HGRC-1.1-IPI-8206/2020, complete genome	ORF3a	No Mutation	0			0			0
MT308692	USA: MI	2020-03-09	SARS-CoV-2/human/USA/MI-SC2-0001/2020	Severe acute respiratory syndrome coronavirus 2 isolate SARS-CoV-2/human/USA/MI-SC2-0001/2020 ORF1ab polyprotein (ORF1ab), surface glycoprotein (S), ORF3a protein (ORF3a), envelope protein (E), membrane glycoprotein (M), ORF6 protein (ORF6), ORF7a protein (ORF7a), ORF7b (ORF7b), ORF8 protein (ORF8), nucleocapsid phosphoprotein (N), and ORF10 protein (ORF10) genes, complete cds	ORF3a	Nonsynonymous	171	CAG	CAT	57	Q	H	Q57H
MT308696	USA: MI	2020-03-09	SARS-CoV-2/human/USA/MI-SC2-0005/2020	Severe acute respiratory syndrome coronavirus 2 isolate SARS-CoV-2/human/USA/MI-SC2-0005/2020 ORF1ab polyprotein (ORF1ab), surface glycoprotein (S), ORF3a protein (ORF3a), envelope protein (E), membrane glycoprotein (M), ORF6 protein (ORF6), ORF7a protein (ORF7a), ORF7b (ORF7b), ORF8 protein (ORF8), nucleocapsid phosphoprotein (N), and ORF10 protein (ORF10) genes, complete cds	ORF3a	Nonsynonymous	524	ACA	ATA	175	T	I	T175I
MT281530	Iran	2020-03-09	SARS-CoV-2/human/IRN/HGRC-01-IPI-8206/2020	Severe acute respiratory syndrome coronavirus 2 isolate SARS-CoV-2/human/IRN/HGRC-01-IPI-8206/2020 ORF1ab polyprotein (ORF1ab), ORF1a polyprotein (ORF1ab), surface glycoprotein (S), ORF3a protein (ORF3a), envelope protein (E), membrane glycoprotein (M), ORF6 protein (ORF6), and ORF7a protein (ORF7a) genes, complete cds; ORF7b (ORF7b) and nucleocapsid phosphoprotein (N) genes, partial cds; and ORF10 protein (ORF10) gene, complete cds	ORF3a	No Mutation	0			0			0
MT292569	Spain	2020-03-09	SARS-CoV-2/human/ESP/Valencia13/2020	Severe acute respiratory syndrome coronavirus 2 isolate SARS-CoV-2/human/ESP/Valencia13/2020, complete genome	ORF3a	No Mutation	0			0			0
MT292571	Spain	2020-03-09	SARS-CoV-2/human/ESP/Valencia12/2020	Severe acute respiratory syndrome coronavirus 2 isolate SARS-CoV-2/human/ESP/Valencia12/2020, complete genome	ORF3a	Nonsynonymous	587	GGA	GTA	196	G	V	G196V
MT292573	Spain	2020-03-09	SARS-CoV-2/human/ESP/Valencia14/2020	Severe acute respiratory syndrome coronavirus 2 isolate SARS-CoV-2/human/ESP/Valencia14/2020, complete genome	ORF3a	Nonsynonymous	587	GGA	GTA	196	G	V	G196V
LC534419	Japan	2020-03-09	Not Specified	Severe acute respiratory syndrome coronavirus 2 SARS-CoV-2/Hu/Kng/19-437 RNA, complete genome	ORF3a	No Mutation	0			0			0
MT188339	USA: MN	09-Mar-2020	USA/MN3-MDH3/2020	Severe acute respiratory syndrome coronavirus 2 isolate USA/MN3-MDH3/2020, complete genome	ORF3a	No Mutation	0			0			0
MT582451	Germany: Dusseldorf	2020-03-10	SARS-CoV-2/human/DEU/NRW-49/2020	Severe acute respiratory syndrome coronavirus 2 isolate SARS-CoV-2/human/DEU/NRW-49/2020 ORF1ab polyprotein (ORF1ab), ORF1a polyprotein (ORF1ab), surface glycoprotein (S), ORF3a protein (ORF3a), envelope protein (E), membrane glycoprotein (M), ORF6 protein (ORF6), ORF7a protein (ORF7a), ORF7b (ORF7b), ORF8 protein (ORF8), nucleocapsid phosphoprotein (N), and ORF10 protein (ORF10) genes, complete cds	ORF3a	Nonsynonymous	171	CAG	CAT	57	Q	H	Q57H
MT582488	Germany: Dusseldorf	2020-03-10	SARS-CoV-2/human/DEU/NRW-12/2020	Severe acute respiratory syndrome coronavirus 2 isolate SARS-CoV-2/human/DEU/NRW-12/2020, complete genome	ORF3a	Nonsynonymous	171	CAG	CAT	57	Q	H	Q57H
MT539163	USA: Georgia	2020-03-10	SARS-CoV-2/human/USA/GA-EHC-086H/2020	Severe acute respiratory syndrome coronavirus 2 isolate SARS-CoV-2/human/USA/GA-EHC-086H/2020, complete genome	ORF3a	No Mutation	0			0			0
MT512416	USA	2020-03-10	SARS-CoV-2/human/USA/MN-CDC-0106/2020	Severe acute respiratory syndrome coronavirus 2 isolate SARS-CoV-2/human/USA/MN-CDC-0106/2020, complete genome	ORF3a	No Mutation	0			0			0
MT512433	USA	2020-03-10	SARS-CoV-2/human/USA/TX-CDC-3008/2020	Severe acute respiratory syndrome coronavirus 2 isolate SARS-CoV-2/human/USA/TX-CDC-3008/2020, complete genome	ORF3a	Nonsynonymous	171	CAG	CAT	57	Q	H	Q57H
MT512434	USA	2020-03-10	SARS-CoV-2/human/USA/LA-CDC-0499/2020	Severe acute respiratory syndrome coronavirus 2 isolate SARS-CoV-2/human/USA/LA-CDC-0499/2020, complete genome	ORF3a	Nonsynonymous	171	CAG	CAT	57	Q	H	Q57H
MT512435	USA	2020-03-10	SARS-CoV-2/human/USA/LA-CDC-0757/2020	Severe acute respiratory syndrome coronavirus 2 isolate SARS-CoV-2/human/USA/LA-CDC-0757/2020, complete genome	ORF3a	Nonsynonymous	171	CAG	CAT	57	Q	H	Q57H
MT512436	USA	2020-03-10	SARS-CoV-2/human/USA/MN-CDC-0103/2020	Severe acute respiratory syndrome coronavirus 2 isolate SARS-CoV-2/human/USA/MN-CDC-0103/2020, complete genome	ORF3a	No Mutation	0			0			0
MT512440	USA	2020-03-10	SARS-CoV-2/human/USA/TX-CDC-3009/2020	Severe acute respiratory syndrome coronavirus 2 isolate SARS-CoV-2/human/USA/TX-CDC-3009/2020, complete genome	ORF3a	Nonsynonymous	171	CAG	CAT	57	Q	H	Q57H
MT512441	USA	2020-03-10	SARS-CoV-2/human/USA/MN-CDC-0108/2020	Severe acute respiratory syndrome coronavirus 2 isolate SARS-CoV-2/human/USA/MN-CDC-0108/2020, complete genome	ORF3a	No Mutation	0			0			0
MT512442	USA	2020-03-10	SARS-CoV-2/human/USA/KS-CDC-4589/2020	Severe acute respiratory syndrome coronavirus 2 isolate SARS-CoV-2/human/USA/KS-CDC-4589/2020, complete genome	ORF3a	No Mutation	0			0			0
MT512445	USA	2020-03-10	SARS-CoV-2/human/USA/NJ-CDC-7300/2020	Severe acute respiratory syndrome coronavirus 2 isolate SARS-CoV-2/human/USA/NJ-CDC-7300/2020, complete genome	ORF3a	Nonsynonymous	171	CAG	CAT	57	Q	H	Q57H
MT506199	USA: Michigan	2020-03-10	SARS-CoV-2/human/USA/MI-MDHHS-SC20359/2020	Severe acute respiratory syndrome coronavirus 2 isolate SARS-CoV-2/human/USA/MI-MDHHS-SC20359/2020 ORF1ab polyprotein (ORF1ab), ORF1a polyprotein (ORF1ab), surface glycoprotein (S), ORF3a protein (ORF3a), envelope protein (E), membrane glycoprotein (M), ORF6 protein (ORF6), ORF7a protein (ORF7a), ORF7b (ORF7b), ORF8 protein (ORF8), nucleocapsid phosphoprotein (N), and ORF10 protein (ORF10) genes, complete cds	ORF3a	No Mutation	0			0			0
LC547519	Japan:Chiba	2020-03-10	hCoV-19/Japan/P2-1/2020	Severe acute respiratory syndrome coronavirus 2 hCoV-19/Japan/P2-1/2020 RNA, complete genome	ORF3a	Nonsynonymous	171	CAG	CAT	57	Q	H	Q57H
LC547520	Japan:Chiba	2020-03-10	hCoV-19/Japan/P2-2/2020	Severe acute respiratory syndrome coronavirus 2 hCoV-19/Japan/P2-2/2020 RNA, complete genome	ORF3a	Nonsynonymous	171	CAG	CAT	57	Q	H	Q57H
MT459850	Greece: Athens	2020-03-10	SARS-CoV-2/human/GRC/134_32124/2020	Severe acute respiratory syndrome coronavirus 2 isolate SARS-CoV-2/human/GRC/134_32124/2020, complete genome	ORF3a	Nonsynonymous	752	GGT	GTT	251	G	V	G251V
MT459851	Greece: Athens	2020-03-10	SARS-CoV-2/human/GRC/135_32174/2020	Severe acute respiratory syndrome coronavirus 2 isolate SARS-CoV-2/human/GRC/135_32174/2020, complete genome	ORF3a	No Mutation	0			0			0
MT459902	Greece: Athens	2020-03-10	SARS-CoV-2/human/GRC/239_32178/2020	Severe acute respiratory syndrome coronavirus 2 isolate SARS-CoV-2/human/GRC/239_32178/2020, complete genome	ORF3a	No Mutation	0			0			0
MT459907	Greece: Athens	2020-03-10	SARS-CoV-2/human/GRC/247_32207/2020	Severe acute respiratory syndrome coronavirus 2 isolate SARS-CoV-2/human/GRC/247_32207/2020, complete genome	ORF3a	No Mutation	0			0			0
MT459908	Greece: Athens	2020-03-10	SARS-CoV-2/human/GRC/248_32261/2020	Severe acute respiratory syndrome coronavirus 2 isolate SARS-CoV-2/human/GRC/248_32261/2020, complete genome	ORF3a	Nonsynonymous	171	CAG	CAT	57	Q	H	Q57H
MT459909	Greece: Athens	2020-03-10	SARS-CoV-2/human/GRC/250_32267/2020	Severe acute respiratory syndrome coronavirus 2 isolate SARS-CoV-2/human/GRC/250_32267/2020, complete genome	ORF3a	No Mutation	0			0			0
MT459915	Greece: Athens	2020-03-10	SARS-CoV-2/human/GRC/243_32202/2020	Severe acute respiratory syndrome coronavirus 2 isolate SARS-CoV-2/human/GRC/243_32202/2020, complete genome	ORF3a	No Mutation	0			0			0
MT459916	Greece: Athens	2020-03-10	SARS-CoV-2/human/GRC/244_32204/2020	Severe acute respiratory syndrome coronavirus 2 isolate SARS-CoV-2/human/GRC/244_32204/2020, complete genome	ORF3a	No Mutation	0			0			0
MT459917	Greece: Athens	2020-03-10	SARS-CoV-2/human/GRC/246_32206/2020	Severe acute respiratory syndrome coronavirus 2 isolate SARS-CoV-2/human/GRC/246_32206/2020, complete genome	ORF3a	Nonsynonymous	171	CAG	CAT	57	Q	H	Q57H
