## Supplementary material for "Genomic Mutations and Changes in Protein Secondary Structure and Solvent Accessibility of SARS-CoV-2 (COVID-19 Virus)": Spreadsheet Supplemental Data (part 5 of 22)

### Sheet: ORF3a (continued)
ID	Country	Collection Date	Isolate	Description	Gene	Mutation Type	NU Loc	NU Source	NU Dest	AA Loc	AA Source	AA Dest	Mutation	Struct Source	Struct Dest	Struct8 Source	Struct8 Dest	Struct Change	Acc Source	Acc Dest	Acc Change	Acc20 Source	Acc20 Dest
MT459918	Greece: Athens	2020-03-10	SARS-CoV-2/human/GRC/260_32216/2020	Severe acute respiratory syndrome coronavirus 2 isolate SARS-CoV-2/human/GRC/260_32216/2020 ORF1ab polyprotein (ORF1ab), ORF1a polyprotein (ORF1ab), surface glycoprotein (S), ORF3a protein (ORF3a), envelope protein (E), membrane glycoprotein (M), ORF6 protein (ORF6), ORF7a protein (ORF7a), ORF7b (ORF7b), ORF8 protein (ORF8), nucleocapsid phosphoprotein (N), and ORF10 protein (ORF10) genes, complete cds	ORF3a	Nonsynonymous	752	GGT	GTT	251	G	V	G251V
MT450940	Australia: Victoria	2020-03-10	SARS-CoV-2/human/AUS/VIC25/2020	Severe acute respiratory syndrome coronavirus 2 isolate SARS-CoV-2/human/AUS/VIC25/2020 ORF1ab polyprotein (ORF1ab), ORF1a polyprotein (ORF1ab), surface glycoprotein (S), ORF3a protein (ORF3a), envelope protein (E), membrane glycoprotein (M), ORF6 protein (ORF6), ORF7a protein (ORF7a), ORF7b (ORF7b), ORF8 protein (ORF8), nucleocapsid phosphoprotein (N), and ORF10 protein (ORF10) genes, complete cds	ORF3a	Nonsynonymous	752	GGT	GTT	251	G	V	G251V
MT450941	Australia: Victoria	2020-03-10	SARS-CoV-2/human/AUS/VIC26/2020	Severe acute respiratory syndrome coronavirus 2 isolate SARS-CoV-2/human/AUS/VIC26/2020, complete genome	ORF3a	No Mutation	0			0			0
MT450942	Australia: Victoria	2020-03-10	SARS-CoV-2/human/AUS/VIC27/2020	Severe acute respiratory syndrome coronavirus 2 isolate SARS-CoV-2/human/AUS/VIC27/2020, complete genome	ORF3a	No Mutation	0			0			0
MT450943	Australia: Victoria	2020-03-10	SARS-CoV-2/human/AUS/VIC28/2020	Severe acute respiratory syndrome coronavirus 2 isolate SARS-CoV-2/human/AUS/VIC28/2020, complete genome	ORF3a	No Mutation	0			0			0
MT450944	Australia: Victoria	2020-03-10	SARS-CoV-2/human/AUS/VIC29/2020	Severe acute respiratory syndrome coronavirus 2 isolate SARS-CoV-2/human/AUS/VIC29/2020, complete genome	ORF3a	No Mutation	0			0			0
MT450945	Australia: Victoria	2020-03-10	SARS-CoV-2/human/AUS/VIC30/2020	Severe acute respiratory syndrome coronavirus 2 isolate SARS-CoV-2/human/AUS/VIC30/2020 ORF1ab polyprotein (ORF1ab), ORF1a polyprotein (ORF1ab), surface glycoprotein (S), ORF3a protein (ORF3a), envelope protein (E), membrane glycoprotein (M), ORF6 protein (ORF6), ORF7a protein (ORF7a), ORF7b (ORF7b), ORF8 protein (ORF8), nucleocapsid phosphoprotein (N), and ORF10 protein (ORF10) genes, complete cds	ORF3a	No Mutation	0			0			0
MT450946	Australia: Victoria	2020-03-10	SARS-CoV-2/human/AUS/VIC31/2020	Severe acute respiratory syndrome coronavirus 2 isolate SARS-CoV-2/human/AUS/VIC31/2020, complete genome	ORF3a	Nonsynonymous	171	CAG	CAT	57	Q	H	Q57H
MT450947	Australia: Victoria	2020-03-10	SARS-CoV-2/human/AUS/VIC32/2020	Severe acute respiratory syndrome coronavirus 2 isolate SARS-CoV-2/human/AUS/VIC32/2020 ORF1ab polyprotein (ORF1ab), ORF1a polyprotein (ORF1ab), surface glycoprotein (S), ORF3a protein (ORF3a), envelope protein (E), membrane glycoprotein (M), ORF6 protein (ORF6), ORF7a protein (ORF7a), ORF7b (ORF7b), ORF8 protein (ORF8), nucleocapsid phosphoprotein (N), and ORF10 protein (ORF10) genes, complete cds	ORF3a	No Mutation	0			0			0
MT450948	Australia: Victoria	2020-03-10	SARS-CoV-2/human/AUS/VIC33/2020	Severe acute respiratory syndrome coronavirus 2 isolate SARS-CoV-2/human/AUS/VIC33/2020, complete genome	ORF3a	No Mutation	0			0			0
MT450949	Australia: Victoria	2020-03-10	SARS-CoV-2/human/AUS/VIC34/2020	Severe acute respiratory syndrome coronavirus 2 isolate SARS-CoV-2/human/AUS/VIC34/2020, complete genome	ORF3a	No Mutation	0			0			0
MT450950	Australia: Victoria	2020-03-10	SARS-CoV-2/human/AUS/VIC35/2020	Severe acute respiratory syndrome coronavirus 2 isolate SARS-CoV-2/human/AUS/VIC35/2020, complete genome	ORF3a	No Mutation	0			0			0
MT450951	Australia: Victoria	2020-03-10	SARS-CoV-2/human/AUS/VIC36/2020	Severe acute respiratory syndrome coronavirus 2 isolate SARS-CoV-2/human/AUS/VIC36/2020, complete genome	ORF3a	Nonsynonymous	752	GGT	GTT	251	G	V	G251V
MT439230	USA: MI	2020-03-10	SARS-CoV-2/human/USA/MI-MDHHS-SC20113/2020	Severe acute respiratory syndrome coronavirus 2 isolate SARS-CoV-2/human/USA/MI-MDHHS-SC20113/2020 ORF1ab polyprotein (ORF1ab), ORF1a polyprotein (ORF1ab), surface glycoprotein (S), ORF3a protein (ORF3a), envelope protein (E), membrane glycoprotein (M), ORF6 protein (ORF6), ORF7a protein (ORF7a), ORF7b (ORF7b), ORF8 protein (ORF8), nucleocapsid phosphoprotein (N), and ORF10 protein (ORF10) genes, complete cds	ORF3a	No Mutation	0			0			0
MT439231	USA: MI	2020-03-10	SARS-CoV-2/human/USA/MI-MDHHS-SC20122/2020	Severe acute respiratory syndrome coronavirus 2 isolate SARS-CoV-2/human/USA/MI-MDHHS-SC20122/2020 ORF1ab polyprotein (ORF1ab), ORF1a polyprotein (ORF1ab), surface glycoprotein (S), ORF3a protein (ORF3a), envelope protein (E), membrane glycoprotein (M), ORF6 protein (ORF6), ORF7a protein (ORF7a), ORF7b (ORF7b), ORF8 protein (ORF8), nucleocapsid phosphoprotein (N), and ORF10 protein (ORF10) genes, complete cds	ORF3a	Nonsynonymous	171	CAG	CAT	57	Q	H	Q57H
MT439232	USA: MI	2020-03-10	SARS-CoV-2/human/USA/MI-MDHHS-SC20129/2020	Severe acute respiratory syndrome coronavirus 2 isolate SARS-CoV-2/human/USA/MI-MDHHS-SC20129/2020 ORF1ab polyprotein (ORF1ab), ORF1a polyprotein (ORF1ab), surface glycoprotein (S), ORF3a protein (ORF3a), envelope protein (E), membrane glycoprotein (M), ORF6 protein (ORF6), ORF7a protein (ORF7a), ORF7b (ORF7b), ORF8 protein (ORF8), nucleocapsid phosphoprotein (N), and ORF10 protein (ORF10) genes, complete cds	ORF3a	Nonsynonymous	171	CAG	CAT	57	Q	H	Q57H
MT439233	USA: MI	2020-03-10	SARS-CoV-2/human/USA/MI-MDHHS-SC20162/2020	Severe acute respiratory syndrome coronavirus 2 isolate SARS-CoV-2/human/USA/MI-MDHHS-SC20162/2020, complete genome	ORF3a	No Mutation	0			0			0
MT434805	USA: NY	2020-03-10	SARS-CoV-2/human/USA/NY-CDC-SURV0862NYC/2020	Severe acute respiratory syndrome coronavirus 2 isolate SARS-CoV-2/human/USA/NY-CDC-SURV0862NYC/2020, complete genome	ORF3a	Nonsynonymous	171	CAG	CAT	57	Q	H	Q57H
MT434806	USA: NY	2020-03-10	SARS-CoV-2/human/USA/NY-CDC-SURV0863NYC/2020	Severe acute respiratory syndrome coronavirus 2 isolate SARS-CoV-2/human/USA/NY-CDC-SURV0863NYC/2020, complete genome	ORF3a	Nonsynonymous	171	CAG	CAT	57	Q	H	Q57H
MT412135	USA: Michigan	2020-03-10	SARS-CoV-2/human/USA/MI-MDHHS-SC20010/2020	Severe acute respiratory syndrome coronavirus 2 isolate SARS-CoV-2/human/USA/MI-MDHHS-SC20010/2020 ORF1ab polyprotein (ORF1ab), ORF1a polyprotein (ORF1ab), surface glycoprotein (S), ORF3a protein (ORF3a), envelope protein (E), membrane glycoprotein (M), ORF6 protein (ORF6), ORF7a protein (ORF7a), ORF7b (ORF7b), ORF8 protein (ORF8), nucleocapsid phosphoprotein (N), and ORF10 protein (ORF10) genes, complete cds	ORF3a	Nonsynonymous	171	CAG	CAT	57	Q	H	Q57H
MT412239	USA	2020-03-10	SARS-CoV-2/human/USA/UNKNOWN-UW-547/2020	Severe acute respiratory syndrome coronavirus 2 isolate SARS-CoV-2/human/USA/UNKNOWN-UW-547/2020, complete genome	ORF3a	No Mutation	0			0			0
MT252677	USA: WA	2020-03-10	SARS-CoV-2/human/USA/WA-UW77/2020	Severe acute respiratory syndrome coronavirus 2 isolate SARS-CoV-2/human/USA/WA-UW77/2020, complete genome	ORF3a	No Mutation	0			0			0
MT252678	USA: WA	2020-03-10	SARS-CoV-2/human/USA/WA-UW78/2020	Severe acute respiratory syndrome coronavirus 2 isolate SARS-CoV-2/human/USA/WA-UW78/2020, complete genome	ORF3a	Nonsynonymous	171	CAG	CAT	57	Q	H	Q57H
MT252679	USA: WA	2020-03-10	SARS-CoV-2/human/USA/WA-UW79/2020	Severe acute respiratory syndrome coronavirus 2 isolate SARS-CoV-2/human/USA/WA-UW79/2020, complete genome	ORF3a	No Mutation	0			0			0
MT252680	USA: WA	2020-03-10	SARS-CoV-2/human/USA/WA-UW80/2020	Severe acute respiratory syndrome coronavirus 2 isolate SARS-CoV-2/human/USA/WA-UW80/2020, complete genome	ORF3a	Nonsynonymous	671	GGT	GTT	224	G	V	G224V
MT252681	USA: WA	2020-03-10	SARS-CoV-2/human/USA/WA-UW81/2020	Severe acute respiratory syndrome coronavirus 2 isolate SARS-CoV-2/human/USA/WA-UW81/2020, complete genome	ORF3a	No Mutation	0			0			0
MT252682	USA: WA	2020-03-10	SARS-CoV-2/human/USA/WA-UW82/2020	Severe acute respiratory syndrome coronavirus 2 isolate SARS-CoV-2/human/USA/WA-UW82/2020, complete genome	ORF3a	Nonsynonymous	171	CAG	CAT	57	Q	H	Q57H
MT252683	USA: WA	2020-03-10	SARS-CoV-2/human/USA/WA-UW84/2020	Severe acute respiratory syndrome coronavirus 2 isolate SARS-CoV-2/human/USA/WA-UW84/2020, complete genome	ORF3a	No Mutation	0			0			0
MT252684	USA: WA	2020-03-10	SARS-CoV-2/human/USA/WA-UW85/2020	Severe acute respiratory syndrome coronavirus 2 isolate SARS-CoV-2/human/USA/WA-UW85/2020, complete genome	ORF3a	No Mutation	0			0			0
MT252685	USA: WA	2020-03-10	SARS-CoV-2/human/USA/WA-UW86/2020	Severe acute respiratory syndrome coronavirus 2 isolate SARS-CoV-2/human/USA/WA-UW86/2020, complete genome	ORF3a	No Mutation	0			0			0
MT252686	USA: WA	2020-03-10	SARS-CoV-2/human/USA/WA-UW87/2020	Severe acute respiratory syndrome coronavirus 2 isolate SARS-CoV-2/human/USA/WA-UW87/2020, complete genome	ORF3a	No Mutation	0			0			0
MT252687	USA: WA	2020-03-10	SARS-CoV-2/human/USA/WA-UW88/2020	Severe acute respiratory syndrome coronavirus 2 isolate SARS-CoV-2/human/USA/WA-UW88/2020, complete genome	ORF3a	No Mutation	0			0			0
MT252688	USA: WA	2020-03-10	SARS-CoV-2/human/USA/WA-UW89/2020	Severe acute respiratory syndrome coronavirus 2 isolate SARS-CoV-2/human/USA/WA-UW89/2020, complete genome	ORF3a	No Mutation	0			0			0
MT252689	USA: WA	2020-03-10	SARS-CoV-2/human/USA/WA-UW90/2020	Severe acute respiratory syndrome coronavirus 2 isolate SARS-CoV-2/human/USA/WA-UW90/2020, complete genome	ORF3a	No Mutation	0			0			0
MT252690	USA: WA	2020-03-10	SARS-CoV-2/human/USA/WA-UW91/2020	Severe acute respiratory syndrome coronavirus 2 isolate SARS-CoV-2/human/USA/WA-UW91/2020, complete genome	ORF3a	No Mutation	0			0			0
MT252694	USA: WA	2020-03-10	SARS-CoV-2/human/USA/WA-UW95/2020	Severe acute respiratory syndrome coronavirus 2 isolate SARS-CoV-2/human/USA/WA-UW95/2020, complete genome	ORF3a	No Mutation	0			0			0
MT252695	USA: WA	2020-03-10	SARS-CoV-2/human/USA/WA-UW96/2020	Severe acute respiratory syndrome coronavirus 2 isolate SARS-CoV-2/human/USA/WA-UW96/2020, complete genome	ORF3a	Nonsynonymous	171	CAG	CAT	57	Q	H	Q57H
MT252765	USA: WA	2020-03-10	SARS-CoV-2/human/USA/WA-UW101/2020	Severe acute respiratory syndrome coronavirus 2 isolate SARS-CoV-2/human/USA/WA-UW101/2020 ORF1ab polyprotein (ORF1ab) and ORF1a polyprotein (ORF1ab) genes, partial cds; and surface glycoprotein (S), ORF3a protein (ORF3a), envelope protein (E), membrane glycoprotein (M), ORF6 protein (ORF6), ORF7a protein (ORF7a), ORF7b (ORF7b), ORF8 protein (ORF8), nucleocapsid phosphoprotein (N), and ORF10 protein (ORF10) genes, complete cds	ORF3a	No Mutation	0			0			0
MT252792	USA: WA	2020-03-10	SARS-CoV-2/human/USA/WA-UW73/2020	Severe acute respiratory syndrome coronavirus 2 isolate SARS-CoV-2/human/USA/WA-UW73/2020, complete genome	ORF3a	No Mutation	0			0			0
MT252794	USA: WA	2020-03-10	SARS-CoV-2/human/USA/WA-UW69/2020	Severe acute respiratory syndrome coronavirus 2 isolate SARS-CoV-2/human/USA/WA-UW69/2020, complete genome	ORF3a	Nonsynonymous	171	CAG	CAT	57	Q	H	Q57H
MT252795	USA: WA	2020-03-10	SARS-CoV-2/human/USA/WA-UW74/2020	Severe acute respiratory syndrome coronavirus 2 isolate SARS-CoV-2/human/USA/WA-UW74/2020, complete genome	ORF3a	No Mutation	0			0			0
MT252797	USA: WA	2020-03-10	SARS-CoV-2/human/USA/WA-UW75/2020	Severe acute respiratory syndrome coronavirus 2 isolate SARS-CoV-2/human/USA/WA-UW75/2020, complete genome	ORF3a	No Mutation	0			0			0
MT252798	USA: WA	2020-03-10	SARS-CoV-2/human/USA/WA-UW70/2020	Severe acute respiratory syndrome coronavirus 2 isolate SARS-CoV-2/human/USA/WA-UW70/2020, complete genome	ORF3a	No Mutation	0			0			0
MT252800	USA: WA	2020-03-10	SARS-CoV-2/human/USA/WA-UW76/2020	Severe acute respiratory syndrome coronavirus 2 isolate SARS-CoV-2/human/USA/WA-UW76/2020, complete genome	ORF3a	No Mutation	0			0			0
MT374104	Taiwan	2020-03-10	SARS-CoV-2/human/TWN/CGMH-CGU-08/2020	Severe acute respiratory syndrome coronavirus 2 isolate SARS-CoV-2/human/TWN/CGMH-CGU-08/2020, complete genome	ORF3a	No Mutation	0			0			0
MT371048	Sri Lanka	2020-03-10	SARS-CoV-2/human/LKA/COV53/2020	Severe acute respiratory syndrome coronavirus 2 isolate SARS-CoV-2/human/LKA/COV53/2020, complete genome	ORF3a	No Mutation	0			0			0
MT334529	USA: UT	2020-03-10	SARS-CoV-2/human/USA/UT-00010/2020	Severe acute respiratory syndrome coronavirus 2 isolate SARS-CoV-2/human/USA/UT-00010/2020, complete genome	ORF3a	No Mutation	0			0			0
MT325575	USA: GA	2020-03-10	SARS-CoV-2/human/USA/GA_2343/2020	Severe acute respiratory syndrome coronavirus 2 isolate SARS-CoV-2/human/USA/GA_2343/2020, complete genome	ORF3a	No Mutation	0			0			0
MT308693	USA: MI	2020-03-10	SARS-CoV-2/human/USA/MI-SC2-0002/2020	Severe acute respiratory syndrome coronavirus 2 isolate SARS-CoV-2/human/USA/MI-SC2-0002/2020 ORF1ab polyprotein (ORF1ab), surface glycoprotein (S), ORF3a protein (ORF3a), envelope protein (E), membrane glycoprotein (M), ORF6 protein (ORF6), ORF7a protein (ORF7a), ORF7b (ORF7b), ORF8 protein (ORF8), nucleocapsid phosphoprotein (N), and ORF10 protein (ORF10) genes, complete cds	ORF3a	No Mutation	0			0			0
MT308695	USA: MI	2020-03-10	SARS-CoV-2/human/USA/MI-SC2-0004/2020	Severe acute respiratory syndrome coronavirus 2 isolate SARS-CoV-2/human/USA/MI-SC2-0004/2020 ORF1ab polyprotein (ORF1ab), surface glycoprotein (S), ORF3a protein (ORF3a), envelope protein (E), membrane glycoprotein (M), ORF6 protein (ORF6), ORF7a protein (ORF7a), ORF7b (ORF7b), ORF8 protein (ORF8), nucleocapsid phosphoprotein (N), and ORF10 protein (ORF10) genes, complete cds	ORF3a	Synonymous	696	ATC	ATT	232	I	I	I232I
MT281577	China: Anhui, Fuyang	2020-03-10	SARS-CoV-2/human/CHN/Fuyang_FY002/2020	Severe acute respiratory syndrome coronavirus 2 isolate SARS-CoV-2/human/CHN/Fuyang_FY002/2020, complete genome	ORF3a	Nonsynonymous	752	GGT	GTT	251	G	V	G251V
MT292570	Spain	2020-03-10	SARS-CoV-2/human/ESP/Valencia17/2020	Severe acute respiratory syndrome coronavirus 2 isolate SARS-CoV-2/human/ESP/Valencia17/2020, complete genome	ORF3a	No Mutation	0			0			0
MT292572	Spain	2020-03-10	SARS-CoV-2/human/ESP/Valencia11/2020	Severe acute respiratory syndrome coronavirus 2 isolate SARS-CoV-2/human/ESP/Valencia11/2020, complete genome	ORF3a	Nonsynonymous	752	GGT	GTT	251	G	V	G251V
MT292575	Spain	2020-03-10	SARS-CoV-2/human/ESP/Valencia16/2020	Severe acute respiratory syndrome coronavirus 2 isolate SARS-CoV-2/human/ESP/Valencia16/2020, complete genome	ORF3a	No Mutation	0			0			0
MT295464	USA	2020-03-10	SARS CoV-2/human/USA/UF-1/2020	Severe acute respiratory syndrome coronavirus 2 isolate SARS CoV-2/human/USA/UF-1/2020, complete genome	ORF3a	No Mutation	0			0			0
MT263074	Peru	2020-03-10	SARS-CoV-2/human/PER/Peru-10/2020	Severe acute respiratory syndrome coronavirus 2 isolate SARS-CoV-2/human/PER/Peru-10/2020, complete genome	ORF3a	No Mutation	0			0			0
MT614520	USA: UT	2020-03-11	SARS-CoV-2/human/USA/UT-QDX-82/2020	Severe acute respiratory syndrome coronavirus 2 isolate SARS-CoV-2/human/USA/UT-QDX-82/2020, complete genome	ORF3a	No Mutation	0			0			0
MT612274	Australia: Victoria	2020-03-11	SARS-CoV-2/human/AUS/VIC1704/2020	Severe acute respiratory syndrome coronavirus 2 isolate SARS-CoV-2/human/AUS/VIC1704/2020 ORF1ab polyprotein (ORF1ab), ORF1a polyprotein (ORF1ab), surface glycoprotein (S), ORF3a protein (ORF3a), envelope protein (E), membrane glycoprotein (M), ORF6 protein (ORF6), ORF7a protein (ORF7a), ORF7b (ORF7b), ORF8 protein (ORF8), nucleocapsid phosphoprotein (N), and ORF10 protein (ORF10) genes, complete cds	ORF3a	No Mutation	0			0			0
MT582450	Germany: Dusseldorf	2020-03-11	SARS-CoV-2/human/DEU/NRW-50/2020	Severe acute respiratory syndrome coronavirus 2 isolate SARS-CoV-2/human/DEU/NRW-50/2020 ORF1ab polyprotein (ORF1ab), ORF1a polyprotein (ORF1ab), surface glycoprotein (S), ORF3a protein (ORF3a), envelope protein (E), membrane glycoprotein (M), ORF6 protein (ORF6), ORF7a protein (ORF7a), ORF7b (ORF7b), ORF8 protein (ORF8), nucleocapsid phosphoprotein (N), and ORF10 protein (ORF10) genes, complete cds	ORF3a	Synonymous	327	TAT	TAY	109	Y	Y	Y109Y
MT582483	Germany: Dusseldorf	2020-03-11	SARS-CoV-2/human/DEU/NRW-17/2020	Severe acute respiratory syndrome coronavirus 2 isolate SARS-CoV-2/human/DEU/NRW-17/2020, complete genome	ORF3a	No Mutation	0			0			0
MT582484	Germany: Dusseldorf	2020-03-11	SARS-CoV-2/human/DEU/NRW-16/2020	Severe acute respiratory syndrome coronavirus 2 isolate SARS-CoV-2/human/DEU/NRW-16/2020, complete genome	ORF3a	No Mutation	0			0			0
MT582486	Germany: Dusseldorf	2020-03-11	SARS-CoV-2/human/DEU/NRW-14/2020	Severe acute respiratory syndrome coronavirus 2 isolate SARS-CoV-2/human/DEU/NRW-14/2020, complete genome	ORF3a	No Mutation	0			0			0
MT582487	Germany: Dusseldorf	2020-03-11	SARS-CoV-2/human/DEU/NRW-13/2020	Severe acute respiratory syndrome coronavirus 2 isolate SARS-CoV-2/human/DEU/NRW-13/2020, complete genome	ORF3a	No Mutation	0			0			0
MT520473	USA: Massachusetts	2020-03-11	SARS-CoV-2/human/USA/MA_MGH_00510/2020	Severe acute respiratory syndrome coronavirus 2 isolate SARS-CoV-2/human/USA/MA_MGH_00510/2020, complete genome	ORF3a	Nonsynonymous	171	CAG	CAT	57	Q	H	Q57H
MT520515	USA: Massachusetts	2020-03-11	SARS-CoV-2/human/USA/MA_MGH_00006/2020	Severe acute respiratory syndrome coronavirus 2 isolate SARS-CoV-2/human/USA/MA_MGH_00006/2020, complete genome	ORF3a	Nonsynonymous	171	CAG	CAT	57	Q	H	Q57H
MT520542	USA: Massachusetts	2020-03-11	SARS-CoV-2/human/USA/MA_MGH_00004/2020	Severe acute respiratory syndrome coronavirus 2 isolate SARS-CoV-2/human/USA/MA_MGH_00004/2020, complete genome	ORF3a	No Mutation	0			0			0
MT520547	USA: Massachusetts	2020-03-11	SARS-CoV-2/human/USA/MA_MGH_00005/2020	Severe acute respiratory syndrome coronavirus 2 isolate SARS-CoV-2/human/USA/MA_MGH_00005/2020, complete genome	ORF3a	Nonsynonymous	171	CAG	CAT	57	Q	H	Q57H
MT512443	USA	2020-03-11	SARS-CoV-2/human/USA/TX-CDC-8001/2020	Severe acute respiratory syndrome coronavirus 2 isolate SARS-CoV-2/human/USA/TX-CDC-8001/2020, complete genome	ORF3a	Nonsynonymous	812	ACT	ATT	271	T	I	T271I
MT509669	USA: Michigan	2020-03-11	SARS-CoV-2/human/USA/MI-MDHHS-SC20322/2020	Severe acute respiratory syndrome coronavirus 2 isolate SARS-CoV-2/human/USA/MI-MDHHS-SC20322/2020, complete genome	ORF3a	Nonsynonymous	171	CAG	CAT	57	Q	H	Q57H
MT509472	USA	2020-03-11	SARS-CoV-2/human/USA/DC-HP00072/2020	Severe acute respiratory syndrome coronavirus 2 isolate SARS-CoV-2/human/USA/DC-HP00072/2020, complete genome	ORF3a	Nonsynonymous	752	GGT	GTT	251	G	V	G251V
MT509475	USA	2020-03-11	SARS-CoV-2/human/USA/MD-HP00076/2020	Severe acute respiratory syndrome coronavirus 2 isolate SARS-CoV-2/human/USA/MD-HP00076/2020, complete genome	ORF3a	No Mutation	0			0			0
MT507272	Jamaica	2020-03-11	SARS-CoV-2/human/JAM/JM-CDC-4376/2020	Severe acute respiratory syndrome coronavirus 2 isolate SARS-CoV-2/human/JAM/JM-CDC-4376/2020, complete genome	ORF3a	No Mutation	0			0			0
MT507793	Jamaica	2020-03-11	SARS-CoV-2/homo sapien/JAM/JM-CDC-0078/2020	Severe acute respiratory syndrome coronavirus 2 isolate SARS-CoV-2/homo sapien/JAM/JM-CDC-0078/2020, complete genome	ORF3a	Nonsynonymous	752	GGT	GTT	251	G	V	G251V
LC547523	Japan:Saitama	2020-03-11	hCoV-19/Japan/P4-1/2020	Severe acute respiratory syndrome coronavirus 2 hCoV-19/Japan/P4-1/2020 RNA, complete genome	ORF3a	No Mutation	0			0			0
MT459852	Greece: Athens	2020-03-11	SARS-CoV-2/human/GRC/136_32338/2020	Severe acute respiratory syndrome coronavirus 2 isolate SARS-CoV-2/human/GRC/136_32338/2020, complete genome	ORF3a	No Mutation	0			0			0
MT459853	Greece: Athens	2020-03-11	SARS-CoV-2/human/GRC/137_32340/2020	Severe acute respiratory syndrome coronavirus 2 isolate SARS-CoV-2/human/GRC/137_32340/2020, complete genome	ORF3a	No Mutation	0			0			0
MT459854	Greece: Athens	2020-03-11	SARS-CoV-2/human/GRC/138_32343/2020	Severe acute respiratory syndrome coronavirus 2 isolate SARS-CoV-2/human/GRC/138_32343/2020, complete genome	ORF3a	No Mutation	0			0			0
MT459864	Greece: Athens	2020-03-11	SARS-CoV-2/human/GRC/149_32357/2020	Severe acute respiratory syndrome coronavirus 2 isolate SARS-CoV-2/human/GRC/149_32357/2020, complete genome	ORF3a	No Mutation	0			0			0
MT459910	Greece: Athens	2020-03-11	SARS-CoV-2/human/GRC/251_32400/2020	Severe acute respiratory syndrome coronavirus 2 isolate SARS-CoV-2/human/GRC/251_32400/2020, complete genome	ORF3a	No Mutation	0			0			0
MT459912	Greece: Athens	2020-03-11	SARS-CoV-2/human/GRC/254_32422/2020	Severe acute respiratory syndrome coronavirus 2 isolate SARS-CoV-2/human/GRC/254_32422/2020, complete genome	ORF3a	No Mutation	0			0			0
MT459913	Greece: Athens	2020-03-11	SARS-CoV-2/human/GRC/255_32525/2020	Severe acute respiratory syndrome coronavirus 2 isolate SARS-CoV-2/human/GRC/255_32525/2020, complete genome	ORF3a	No Mutation	0			0			0
MT459920	Greece: Athens	2020-03-11	SARS-CoV-2/human/GRC/262_32443/2020	Severe acute respiratory syndrome coronavirus 2 isolate SARS-CoV-2/human/GRC/262_32443/2020, complete genome	ORF3a	No Mutation	0			0			0
MT459921	Greece: Athens	2020-03-11	SARS-CoV-2/human/GRC/263_32477/2020	Severe acute respiratory syndrome coronavirus 2 isolate SARS-CoV-2/human/GRC/263_32477/2020, complete genome	ORF3a	No Mutation	0			0			0
MT459922	Greece: Athens	2020-03-11	SARS-CoV-2/human/GRC/264_32497/2020	Severe acute respiratory syndrome coronavirus 2 isolate SARS-CoV-2/human/GRC/264_32497/2020, complete genome	ORF3a	No Mutation	0			0			0
MT450952	Australia: Victoria	2020-03-11	SARS-CoV-2/human/AUS/VIC37/2020	Severe acute respiratory syndrome coronavirus 2 isolate SARS-CoV-2/human/AUS/VIC37/2020 ORF1ab polyprotein (ORF1ab), ORF1a polyprotein (ORF1ab), surface glycoprotein (S), ORF3a protein (ORF3a), envelope protein (E), membrane glycoprotein (M), ORF6 protein (ORF6), ORF7a protein (ORF7a), ORF7b (ORF7b), ORF8 protein (ORF8), nucleocapsid phosphoprotein (N), and ORF10 protein (ORF10) genes, complete cds	ORF3a	No Mutation	0			0			0
MT450953	Australia: Victoria	2020-03-11	SARS-CoV-2/human/AUS/VIC38/2020	Severe acute respiratory syndrome coronavirus 2 isolate SARS-CoV-2/human/AUS/VIC38/2020 ORF1ab polyprotein (ORF1ab), ORF1a polyprotein (ORF1ab), surface glycoprotein (S), ORF3a protein (ORF3a), envelope protein (E), membrane glycoprotein (M), ORF6 protein (ORF6), ORF7a protein (ORF7a), ORF7b (ORF7b), ORF8 protein (ORF8), nucleocapsid phosphoprotein (N), and ORF10 protein (ORF10) genes, complete cds	ORF3a	No Mutation	0			0			0
MT450954	Australia: Victoria	2020-03-11	SARS-CoV-2/human/AUS/VIC39/2020	Severe acute respiratory syndrome coronavirus 2 isolate SARS-CoV-2/human/AUS/VIC39/2020, complete genome	ORF3a	Nonsynonymous	171	CAG	CAT	57	Q	H	Q57H
MT450955	Australia: Victoria	2020-03-11	SARS-CoV-2/human/AUS/VIC40/2020	Severe acute respiratory syndrome coronavirus 2 isolate SARS-CoV-2/human/AUS/VIC40/2020, complete genome	ORF3a	No Mutation	0			0			0
MT450956	Australia: Victoria	2020-03-11	SARS-CoV-2/human/AUS/VIC41/2020	Severe acute respiratory syndrome coronavirus 2 isolate SARS-CoV-2/human/AUS/VIC41/2020, complete genome	ORF3a	No Mutation	0			0			0
MT450957	Australia: Victoria	2020-03-11	SARS-CoV-2/human/AUS/VIC42/2020	Severe acute respiratory syndrome coronavirus 2 isolate SARS-CoV-2/human/AUS/VIC42/2020, complete genome	ORF3a	No Mutation	0			0			0
MT450958	Australia: Victoria	2020-03-11	SARS-CoV-2/human/AUS/VIC43/2020	Severe acute respiratory syndrome coronavirus 2 isolate SARS-CoV-2/human/AUS/VIC43/2020 ORF1ab polyprotein (ORF1ab), ORF1a polyprotein (ORF1ab), surface glycoprotein (S), ORF3a protein (ORF3a), envelope protein (E), membrane glycoprotein (M), ORF6 protein (ORF6), ORF7a protein (ORF7a), ORF7b (ORF7b), ORF8 protein (ORF8), nucleocapsid phosphoprotein (N), and ORF10 protein (ORF10) genes, complete cds	ORF3a	No Mutation	0			0			0
MT450959	Australia: Victoria	2020-03-11	SARS-CoV-2/human/AUS/VIC44/2020	Severe acute respiratory syndrome coronavirus 2 isolate SARS-CoV-2/human/AUS/VIC44/2020 ORF1ab polyprotein (ORF1ab), ORF1a polyprotein (ORF1ab), surface glycoprotein (S), ORF3a protein (ORF3a), envelope protein (E), membrane glycoprotein (M), ORF6 protein (ORF6), ORF7a protein (ORF7a), ORF7b (ORF7b), ORF8 protein (ORF8), nucleocapsid phosphoprotein (N), and ORF10 protein (ORF10) genes, complete cds	ORF3a	No Mutation	0			0			0
MT450960	Australia: Victoria	2020-03-11	SARS-CoV-2/human/AUS/VIC45/2020	Severe acute respiratory syndrome coronavirus 2 isolate SARS-CoV-2/human/AUS/VIC45/2020, complete genome	ORF3a	No Mutation	0			0			0
MT450961	Australia: Victoria	2020-03-11	SARS-CoV-2/human/AUS/VIC46/2020	Severe acute respiratory syndrome coronavirus 2 isolate SARS-CoV-2/human/AUS/VIC46/2020, complete genome	ORF3a	No Mutation	0			0			0
MT444148	USA: CA	2020-03-11	SARS-CoV-2/human/USA/CA-NHRC-01/2020	Severe acute respiratory syndrome coronavirus 2 isolate SARS-CoV-2/human/USA/CA-NHRC-01/2020, complete genome	ORF3a	No Mutation	0			0			0
MT447167	Thailand	2020-03-11	SARS-CoV-2/human/THA/SI204487-NT/2020	Severe acute respiratory syndrome coronavirus 2 isolate SARS-CoV-2/human/THA/SI204487-NT/2020 ORF1ab polyprotein (ORF1ab), ORF1a polyprotein (ORF1ab), surface glycoprotein (S), ORF3a protein (ORF3a), envelope protein (E), membrane glycoprotein (M), ORF6 protein (ORF6), ORF7a protein (ORF7a), ORF7b (ORF7b), ORF8 protein (ORF8), nucleocapsid phosphoprotein (N), and ORF10 protein (ORF10) genes, complete cds	ORF3a	Nonsynonymous	752	GGT	GTT	251	G	V	G251V
MT439234	USA: MI	2020-03-11	SARS-CoV-2/human/USA/MI-MDHHS-SC20189/2020	Severe acute respiratory syndrome coronavirus 2 isolate SARS-CoV-2/human/USA/MI-MDHHS-SC20189/2020, complete genome	ORF3a	Nonsynonymous	171	CAG	CAT	57	Q	H	Q57H
MT439235	USA: MI	2020-03-11	SARS-CoV-2/human/USA/MI-MDHHS-SC20190/2020	Severe acute respiratory syndrome coronavirus 2 isolate SARS-CoV-2/human/USA/MI-MDHHS-SC20190/2020 ORF1ab polyprotein (ORF1ab), ORF1a polyprotein (ORF1ab), surface glycoprotein (S), ORF3a protein (ORF3a), envelope protein (E), membrane glycoprotein (M), ORF6 protein (ORF6), ORF7a protein (ORF7a), ORF7b (ORF7b), ORF8 protein (ORF8), nucleocapsid phosphoprotein (N), and ORF10 protein (ORF10) genes, complete cds	ORF3a	Nonsynonymous	171	CAG	CAT	57	Q	H	Q57H
MT412242	USA	2020-03-11	SARS-CoV-2/human/USA/UNKNOWN-UW-526/2020	Severe acute respiratory syndrome coronavirus 2 isolate SARS-CoV-2/human/USA/UNKNOWN-UW-526/2020, complete genome	ORF3a	Nonsynonymous	171	CAG	CAT	57	Q	H	Q57H
MT412245	USA	2020-03-11	SARS-CoV-2/human/USA/UNKNOWN-UW-536/2020	Severe acute respiratory syndrome coronavirus 2 isolate SARS-CoV-2/human/USA/UNKNOWN-UW-536/2020, complete genome	ORF3a	Nonsynonymous	171	CAG	CAT	57	Q	H	Q57H
MT412246	USA: WA	2020-03-11	SARS-CoV-2/human/USA/WA-UW-525/2020	Severe acute respiratory syndrome coronavirus 2 isolate SARS-CoV-2/human/USA/WA-UW-525/2020, complete genome	ORF3a	No Mutation	0			0			0
MT412252	USA: WA	2020-03-11	SARS-CoV-2/human/USA/WA-UW-517/2020	Severe acute respiratory syndrome coronavirus 2 isolate SARS-CoV-2/human/USA/WA-UW-517/2020, complete genome	ORF3a	No Mutation	0			0			0
MT412253	USA: WA	2020-03-11	SARS-CoV-2/human/USA/WA-UW-518/2020	Severe acute respiratory syndrome coronavirus 2 isolate SARS-CoV-2/human/USA/WA-UW-518/2020, complete genome	ORF3a	No Mutation	0			0			0
MT415321	India	2020-03-11	SARS-CoV-2/human/IND/GMCKN318/2020	Severe acute respiratory syndrome coronavirus 2 isolate SARS-CoV-2/human/IND/GMCKN318/2020, complete genome	ORF3a	No Mutation	0			0			0
MT252691	USA: WA	2020-03-11	SARS-CoV-2/human/USA/WA-UW92/2020	Severe acute respiratory syndrome coronavirus 2 isolate SARS-CoV-2/human/USA/WA-UW92/2020, complete genome	ORF3a	No Mutation	0			0			0
MT252692	USA: WA	2020-03-11	SARS-CoV-2/human/USA/WA-UW93/2020	Severe acute respiratory syndrome coronavirus 2 isolate SARS-CoV-2/human/USA/WA-UW93/2020 ORF1ab polyprotein (ORF1ab) and ORF1a polyprotein (ORF1ab) genes, partial cds; and surface glycoprotein (S), ORF3a protein (ORF3a), envelope protein (E), membrane glycoprotein (M), ORF6 protein (ORF6), ORF7a protein (ORF7a), ORF7b (ORF7b), ORF8 protein (ORF8), nucleocapsid phosphoprotein (N), and ORF10 protein (ORF10) genes, complete cds	ORF3a	No Mutation	0			0			0
MT252693	USA: WA	2020-03-11	SARS-CoV-2/human/USA/WA-UW94/2020	Severe acute respiratory syndrome coronavirus 2 isolate SARS-CoV-2/human/USA/WA-UW94/2020, complete genome	ORF3a	No Mutation	0			0			0
MT252748	USA: WA	2020-03-11	SARS-CoV-2/human/USA/WA-UW130/2020	Severe acute respiratory syndrome coronavirus 2 isolate SARS-CoV-2/human/USA/WA-UW130/2020, complete genome	ORF3a	No Mutation	0			0			0
MT252749	USA: WA	2020-03-11	SARS-CoV-2/human/USA/WA-UW131/2020	Severe acute respiratory syndrome coronavirus 2 isolate SARS-CoV-2/human/USA/WA-UW131/2020, complete genome	ORF3a	No Mutation	0			0			0
MT252756	USA: WA	2020-03-11	SARS-CoV-2/human/USA/WA-UW140/2020	Severe acute respiratory syndrome coronavirus 2 isolate SARS-CoV-2/human/USA/WA-UW140/2020, complete genome	ORF3a	Nonsynonymous	171	CAG	CAT	57	Q	H	Q57H
MT252757	USA: WA	2020-03-11	SARS-CoV-2/human/USA/WA-UW141/2020	Severe acute respiratory syndrome coronavirus 2 isolate SARS-CoV-2/human/USA/WA-UW141/2020, complete genome	ORF3a	No Mutation	0			0			0
MT252758	USA: WA	2020-03-11	SARS-CoV-2/human/USA/WA-UW142/2020	Severe acute respiratory syndrome coronavirus 2 isolate SARS-CoV-2/human/USA/WA-UW142/2020, complete genome	ORF3a	No Mutation	0			0			0
MT252766	USA: WA	2020-03-11	SARS-CoV-2/human/USA/WA-UW102/2020	Severe acute respiratory syndrome coronavirus 2 isolate SARS-CoV-2/human/USA/WA-UW102/2020 ORF1ab polyprotein (ORF1ab) and ORF1a polyprotein (ORF1ab) genes, partial cds; and surface glycoprotein (S), ORF3a protein (ORF3a), envelope protein (E), membrane glycoprotein (M), ORF6 protein (ORF6), ORF7a protein (ORF7a), ORF7b (ORF7b), ORF8 protein (ORF8), nucleocapsid phosphoprotein (N), and ORF10 protein (ORF10) genes, complete cds	ORF3a	No Mutation	0			0			0
MT252767	USA: WA	2020-03-11	SARS-CoV-2/human/USA/WA-UW103/2020	Severe acute respiratory syndrome coronavirus 2 isolate SARS-CoV-2/human/USA/WA-UW103/2020, complete genome	ORF3a	No Mutation	0			0			0
MT252768	USA: WA	2020-03-11	SARS-CoV-2/human/USA/WA-UW104/2020	Severe acute respiratory syndrome coronavirus 2 isolate SARS-CoV-2/human/USA/WA-UW104/2020, complete genome	ORF3a	Nonsynonymous	171	CAG	CAT	57	Q	H	Q57H
MT252769	USA: WA	2020-03-11	SARS-CoV-2/human/USA/WA-UW105/2020	Severe acute respiratory syndrome coronavirus 2 isolate SARS-CoV-2/human/USA/WA-UW105/2020, complete genome	ORF3a	No Mutation	0			0			0
MT252770	USA: WA	2020-03-11	SARS-CoV-2/human/USA/WA-UW106/2020	Severe acute respiratory syndrome coronavirus 2 isolate SARS-CoV-2/human/USA/WA-UW106/2020, complete genome	ORF3a	No Mutation	0			0			0
MT252771	USA: WA	2020-03-11	SARS-CoV-2/human/USA/WA-UW107/2020	Severe acute respiratory syndrome coronavirus 2 isolate SARS-CoV-2/human/USA/WA-UW107/2020 ORF1ab polyprotein (ORF1ab), ORF1a polyprotein (ORF1ab), surface glycoprotein (S), ORF3a protein (ORF3a), envelope protein (E), membrane glycoprotein (M), ORF6 protein (ORF6), ORF7a protein (ORF7a), ORF7b (ORF7b), ORF8 protein (ORF8), nucleocapsid phosphoprotein (N), and ORF10 protein (ORF10) genes, complete cds	ORF3a	No Mutation	0			0			0
MT252772	USA: WA	2020-03-11	SARS-CoV-2/human/USA/WA-UW108/2020	Severe acute respiratory syndrome coronavirus 2 isolate SARS-CoV-2/human/USA/WA-UW108/2020, complete genome	ORF3a	Nonsynonymous	752	GGT	GTT	251	G	V	G251V
MT252773	USA: WA	2020-03-11	SARS-CoV-2/human/USA/WA-UW109/2020	Severe acute respiratory syndrome coronavirus 2 isolate SARS-CoV-2/human/USA/WA-UW109/2020, complete genome	ORF3a	Nonsynonymous	171	CAG	CAT	57	Q	H	Q57H
MT252774	USA: WA	2020-03-11	SARS-CoV-2/human/USA/WA-UW110/2020	Severe acute respiratory syndrome coronavirus 2 isolate SARS-CoV-2/human/USA/WA-UW110/2020, complete genome	ORF3a	Nonsynonymous	171	CAG	CAT	57	Q	H	Q57H
MT252775	USA: WA	2020-03-11	SARS-CoV-2/human/USA/WA-UW111/2020	Severe acute respiratory syndrome coronavirus 2 isolate SARS-CoV-2/human/USA/WA-UW111/2020, complete genome	ORF3a	No Mutation	0			0			0
MT252778	USA: WA	2020-03-11	SARS-CoV-2/human/USA/WA-UW114/2020	Severe acute respiratory syndrome coronavirus 2 isolate SARS-CoV-2/human/USA/WA-UW114/2020, complete genome	ORF3a	No Mutation	0			0			0
MT252779	USA: WA	2020-03-11	SARS-CoV-2/human/USA/WA-UW115/2020	Severe acute respiratory syndrome coronavirus 2 isolate SARS-CoV-2/human/USA/WA-UW115/2020, complete genome	ORF3a	Nonsynonymous	171	CAG	CAT	57	Q	H	Q57H
MT252780	USA: WA	2020-03-11	SARS-CoV-2/human/USA/WA-UW116/2020	Severe acute respiratory syndrome coronavirus 2 isolate SARS-CoV-2/human/USA/WA-UW116/2020, complete genome	ORF3a	No Mutation	0			0			0
MT252781	USA: WA	2020-03-11	SARS-CoV-2/human/USA/WA-UW117/2020	Severe acute respiratory syndrome coronavirus 2 isolate SARS-CoV-2/human/USA/WA-UW117/2020, complete genome	ORF3a	Nonsynonymous	171	CAG	CAT	57	Q	H	Q57H
MT252782	USA: WA	2020-03-11	SARS-CoV-2/human/USA/WA-UW118/2020	Severe acute respiratory syndrome coronavirus 2 isolate SARS-CoV-2/human/USA/WA-UW118/2020, complete genome	ORF3a	No Mutation	0			0			0
MT252783	USA: WA	2020-03-11	SARS-CoV-2/human/USA/WA-UW119/2020	Severe acute respiratory syndrome coronavirus 2 isolate SARS-CoV-2/human/USA/WA-UW119/2020, complete genome	ORF3a	No Mutation	0			0			0
MT252784	USA: WA	2020-03-11	SARS-CoV-2/human/USA/WA-UW120/2020	Severe acute respiratory syndrome coronavirus 2 isolate SARS-CoV-2/human/USA/WA-UW120/2020, complete genome	ORF3a	No Mutation	0			0			0
MT252785	USA: WA	2020-03-11	SARS-CoV-2/human/USA/WA-UW121/2020	Severe acute respiratory syndrome coronavirus 2 isolate SARS-CoV-2/human/USA/WA-UW121/2020, complete genome	ORF3a	No Mutation	0			0			0
MT370892	USA: NY	2020-03-11	SARS-CoV-2/human/USA/NY-PV08122/2020	Severe acute respiratory syndrome coronavirus 2 isolate SARS-CoV-2/human/USA/NY-PV08122/2020, complete genome	ORF3a	No Mutation	0			0			0
MT334527	USA: UT	2020-03-11	SARS-CoV-2/human/USA/UT-00008/2020	Severe acute respiratory syndrome coronavirus 2 isolate SARS-CoV-2/human/USA/UT-00008/2020 ORF1ab polyprotein (ORF1ab), ORF1a polyprotein (ORF1ab), surface glycoprotein (S), ORF3a protein (ORF3a), envelope protein (E), membrane glycoprotein (M), ORF6 protein (ORF6), ORF7a protein (ORF7a), ORF7b (ORF7b), ORF8 protein (ORF8), nucleocapsid phosphoprotein (N), and ORF10 protein (ORF10) genes, complete cds	ORF3a	No Mutation	0			0			0
MT334530	USA: UT	2020-03-11	SARS-CoV-2/human/USA/UT-00011/2020	Severe acute respiratory syndrome coronavirus 2 isolate SARS-CoV-2/human/USA/UT-00011/2020 ORF1ab polyprotein (ORF1ab), ORF1a polyprotein (ORF1ab), surface glycoprotein (S), ORF3a protein (ORF3a), envelope protein (E), membrane glycoprotein (M), ORF6 protein (ORF6), ORF7a protein (ORF7a), ORF7b (ORF7b), ORF8 protein (ORF8), nucleocapsid phosphoprotein (N), and ORF10 protein (ORF10) genes, complete cds	ORF3a	No Mutation	0			0			0
MT334541	USA: UT	2020-03-11	SARS-CoV-2/human/USA/UT-00023/2020	Severe acute respiratory syndrome coronavirus 2 isolate SARS-CoV-2/human/USA/UT-00023/2020, complete genome	ORF3a	Nonsynonymous	37	GTA	TTA	13	V	L	V13L
MT334542	USA: UT	2020-03-11	SARS-CoV-2/human/USA/UT-00025/2020	Severe acute respiratory syndrome coronavirus 2 isolate SARS-CoV-2/human/USA/UT-00025/2020, complete genome	ORF3a	Nonsynonymous	171	CAG	CAT	57	Q	H	Q57H
MT308694	USA: MI	2020-03-11	SARS-CoV-2/human/USA/MI-SC2-0003/2020	Severe acute respiratory syndrome coronavirus 2 isolate SARS-CoV-2/human/USA/MI-SC2-0003/2020 ORF1ab polyprotein (ORF1ab), surface glycoprotein (S), ORF3a protein (ORF3a), envelope protein (E), membrane glycoprotein (M), ORF6 protein (ORF6), ORF7a protein (ORF7a), ORF7b (ORF7b), ORF8 protein (ORF8), nucleocapsid phosphoprotein (N), and ORF10 protein (ORF10) genes, complete cds	ORF3a	No Mutation	0			0			0
MT308697	USA: MI	2020-03-11	SARS-CoV-2/human/USA/MI-SC2-0006/2020	Severe acute respiratory syndrome coronavirus 2 isolate SARS-CoV-2/human/USA/MI-SC2-0006/2020 ORF1ab polyprotein (ORF1ab), surface glycoprotein (S), ORF3a protein (ORF3a), envelope protein (E), membrane glycoprotein (M), ORF6 protein (ORF6), ORF7a protein (ORF7a), ORF7b (ORF7b), ORF8 protein (ORF8), nucleocapsid phosphoprotein (N), and ORF10 protein (ORF10) genes, complete cds	ORF3a	Nonsynonymous	171	CAG	CAT	57	Q	H	Q57H
MT256924	Colombia: Antioquia	2020-03-11	SARS-CoV-2/human/COL/79256_Antioquia/2020	Severe acute respiratory syndrome coronavirus 2 isolate SARS-CoV-2/human/COL/79256_Antioquia/2020, complete genome	ORF3a	Synonymous	696	ATC	ATT	232	I	I	I232I
MT192765	USA: CA, San Diego County	2020-03-11	SARS-CoV-2/human/USA/PC00101P/2020	Severe acute respiratory syndrome coronavirus 2 isolate SARS-CoV-2/human/USA/PC00101P/2020, complete genome	ORF3a	No Mutation	0			0			0
MT614510	USA: UT	2020-03-12	SARS-CoV-2/human/USA/UT-QDX-17/2020	Severe acute respiratory syndrome coronavirus 2 isolate SARS-CoV-2/human/USA/UT-QDX-17/2020, complete genome	ORF3a	Nonsynonymous	171	CAG	CAT	57	Q	H	Q57H
MT614512	USA: UT	2020-03-12	SARS-CoV-2/human/USA/UT-QDX-20/2020	Severe acute respiratory syndrome coronavirus 2 isolate SARS-CoV-2/human/USA/UT-QDX-20/2020, complete genome	ORF3a	No Mutation	0			0			0
MT614515	USA: UT	2020-03-12	SARS-CoV-2/human/USA/UT-QDX-57/2020	Severe acute respiratory syndrome coronavirus 2 isolate SARS-CoV-2/human/USA/UT-QDX-57/2020, complete genome	ORF3a	No Mutation	0			0			0
MT506527	USA: Michigan	2020-03-12	SARS-CoV-2/human/USA/MI-MDHHS-SC20300/2020	Severe acute respiratory syndrome coronavirus 2 isolate SARS-CoV-2/human/USA/MI-MDHHS-SC20300/2020 ORF1ab polyprotein (ORF1ab), ORF1a polyprotein (ORF1ab), surface glycoprotein (S), ORF3a protein (ORF3a), envelope protein (E), membrane glycoprotein (M), and ORF6 protein (ORF6) genes, complete cds; ORF7a protein (ORF7a) and ORF7b (ORF7b) genes, partial cds; and ORF8 protein (ORF8), nucleocapsid phosphoprotein (N), and ORF10 protein (ORF10) genes, complete cds	ORF3a	No Mutation	0			0			0
MT506531	USA: Michigan	2020-03-12	SARS-CoV-2/human/USA/MI-MDHHS-SC20299/2020	Severe acute respiratory syndrome coronavirus 2 isolate SARS-CoV-2/human/USA/MI-MDHHS-SC20299/2020, complete genome	ORF3a	Nonsynonymous	171	CAG	CAT	57	Q	H	Q57H
MT506637	USA: Michigan	2020-03-12	SARS-CoV-2/human/USA/MI-MDHHS-SC20257/2020	Severe acute respiratory syndrome coronavirus 2 isolate SARS-CoV-2/human/USA/MI-MDHHS-SC20257/2020 ORF1ab polyprotein (ORF1ab), ORF1a polyprotein (ORF1ab), surface glycoprotein (S), ORF3a protein (ORF3a), envelope protein (E), membrane glycoprotein (M), ORF6 protein (ORF6), ORF7a protein (ORF7a), ORF7b (ORF7b), ORF8 protein (ORF8), nucleocapsid phosphoprotein (N), and ORF10 protein (ORF10) genes, complete cds	ORF3a	Nonsynonymous	171	CAG	CAT	57	Q	H	Q57H
LC547524	Japan:Saitama	2020-03-12	hCoV-19/Japan/P4-2/2020	Severe acute respiratory syndrome coronavirus 2 hCoV-19/Japan/P4-2/2020 RNA, complete genome	ORF3a	No Mutation	0			0			0
LC547525	Japan:Saitama	2020-03-12	hCoV-19/Japan/P4-3/2020	Severe acute respiratory syndrome coronavirus 2 hCoV-19/Japan/P4-3/2020 RNA, complete genome	ORF3a	No Mutation	0			0			0
LC547531	Japan:Chiba	2020-03-12	hCoV-19/Japan/P5-1/2020	Severe acute respiratory syndrome coronavirus 2 hCoV-19/Japan/P5-1/2020 RNA, complete genome	ORF3a	No Mutation	0			0			0
MT459855	Greece: Athens	2020-03-12	SARS-CoV-2/human/GRC/139_32716/2020	Severe acute respiratory syndrome coronavirus 2 isolate SARS-CoV-2/human/GRC/139_32716/2020, complete genome	ORF3a	No Mutation	0			0			0
MT459856	Greece: Athens	2020-03-12	SARS-CoV-2/human/GRC/140_32855/2020	Severe acute respiratory syndrome coronavirus 2 isolate SARS-CoV-2/human/GRC/140_32855/2020, complete genome	ORF3a	No Mutation	0			0			0
MT459857	Greece: Athens	2020-03-12	SARS-CoV-2/human/GRC/141_32983/2020	Severe acute respiratory syndrome coronavirus 2 isolate SARS-CoV-2/human/GRC/141_32983/2020, complete genome	ORF3a	No Mutation	0			0			0
MT459865	Greece: Athens	2020-03-12	SARS-CoV-2/human/GRC/150_32764/2020	Severe acute respiratory syndrome coronavirus 2 isolate SARS-CoV-2/human/GRC/150_32764/2020, complete genome	ORF3a	Nonsynonymous	752	GGT	GTT	251	G	V	G251V
MT459865	Greece: Athens	2020-03-12	SARS-CoV-2/human/GRC/150_32764/2020	Severe acute respiratory syndrome coronavirus 2 isolate SARS-CoV-2/human/GRC/150_32764/2020, complete genome	ORF3a	Nonsynonymous	780	ATG	ATA	260	M	I	M260I
MT459870	Greece: Athens	2020-03-12	SARS-CoV-2/human/GRC/202_32984/2020	Severe acute respiratory syndrome coronavirus 2 isolate SARS-CoV-2/human/GRC/202_32984/2020, complete genome	ORF3a	No Mutation	0			0			0
MT459871	Greece: Athens	2020-03-12	SARS-CoV-2/human/GRC/203_33026/2020	Severe acute respiratory syndrome coronavirus 2 isolate SARS-CoV-2/human/GRC/203_33026/2020, complete genome	ORF3a	No Mutation	0			0			0
MT459872	Greece: Athens	2020-03-12	SARS-CoV-2/human/GRC/204_33112/2020	Severe acute respiratory syndrome coronavirus 2 isolate SARS-CoV-2/human/GRC/204_33112/2020, complete genome	ORF3a	No Mutation	0			0			0
MT450962	Australia: Victoria	2020-03-12	SARS-CoV-2/human/AUS/VIC47/2020	Severe acute respiratory syndrome coronavirus 2 isolate SARS-CoV-2/human/AUS/VIC47/2020, complete genome	ORF3a	Nonsynonymous	752	GGT	GTT	251	G	V	G251V
MT450963	Australia: Victoria	2020-03-12	SARS-CoV-2/human/AUS/VIC48/2020	Severe acute respiratory syndrome coronavirus 2 isolate SARS-CoV-2/human/AUS/VIC48/2020, complete genome	ORF3a	Nonsynonymous	171	CAG	CAT	57	Q	H	Q57H
MT450964	Australia: Victoria	2020-03-12	SARS-CoV-2/human/AUS/VIC49/2020	Severe acute respiratory syndrome coronavirus 2 isolate SARS-CoV-2/human/AUS/VIC49/2020 ORF1ab polyprotein (ORF1ab), ORF1a polyprotein (ORF1ab), surface glycoprotein (S), ORF3a protein (ORF3a), envelope protein (E), membrane glycoprotein (M), ORF6 protein (ORF6), ORF7a protein (ORF7a), ORF7b (ORF7b), ORF8 protein (ORF8), nucleocapsid phosphoprotein (N), and ORF10 protein (ORF10) genes, complete cds	ORF3a	Nonsynonymous	171	CAG	CAT	57	Q	H	Q57H
MT450965	Australia: Victoria	2020-03-12	SARS-CoV-2/human/AUS/VIC50/2020	Severe acute respiratory syndrome coronavirus 2 isolate SARS-CoV-2/human/AUS/VIC50/2020, complete genome	ORF3a	Nonsynonymous	171	CAG	CAT	57	Q	H	Q57H
MT450966	Australia: Victoria	2020-03-12	SARS-CoV-2/human/AUS/VIC51/2020	Severe acute respiratory syndrome coronavirus 2 isolate SARS-CoV-2/human/AUS/VIC51/2020, complete genome	ORF3a	No Mutation	0			0			0
MT450967	Australia: Victoria	2020-03-12	SARS-CoV-2/human/AUS/VIC52/2020	Severe acute respiratory syndrome coronavirus 2 isolate SARS-CoV-2/human/AUS/VIC52/2020 ORF1ab polyprotein (ORF1ab), ORF1a polyprotein (ORF1ab), surface glycoprotein (S), ORF3a protein (ORF3a), envelope protein (E), membrane glycoprotein (M), ORF6 protein (ORF6), ORF7a protein (ORF7a), ORF7b (ORF7b), ORF8 protein (ORF8), nucleocapsid phosphoprotein (N), and ORF10 protein (ORF10) genes, complete cds	ORF3a	No Mutation	0			0			0
MT450968	Australia: Victoria	2020-03-12	SARS-CoV-2/human/AUS/VIC53/2020	Severe acute respiratory syndrome coronavirus 2 isolate SARS-CoV-2/human/AUS/VIC53/2020, complete genome	ORF3a	No Mutation	0			0			0
MT450969	Australia: Victoria	2020-03-12	SARS-CoV-2/human/AUS/VIC54/2020	Severe acute respiratory syndrome coronavirus 2 isolate SARS-CoV-2/human/AUS/VIC54/2020, complete genome	ORF3a	No Mutation	0			0			0
MT450970	Australia: Victoria	2020-03-12	SARS-CoV-2/human/AUS/VIC55/2020	Severe acute respiratory syndrome coronavirus 2 isolate SARS-CoV-2/human/AUS/VIC55/2020, complete genome	ORF3a	Nonsynonymous	752	GGT	GTT	251	G	V	G251V
MT450971	Australia: Victoria	2020-03-12	SARS-CoV-2/human/AUS/VIC56/2020	Severe acute respiratory syndrome coronavirus 2 isolate SARS-CoV-2/human/AUS/VIC56/2020, complete genome	ORF3a	No Mutation	0			0			0
MT450972	Australia: Victoria	2020-03-12	SARS-CoV-2/human/AUS/VIC57/2020	Severe acute respiratory syndrome coronavirus 2 isolate SARS-CoV-2/human/AUS/VIC57/2020, complete genome	ORF3a	No Mutation	0			0			0
MT450973	Australia: Victoria	2020-03-12	SARS-CoV-2/human/AUS/VIC58/2020	Severe acute respiratory syndrome coronavirus 2 isolate SARS-CoV-2/human/AUS/VIC58/2020, complete genome	ORF3a	No Mutation	0			0			0
MT452574	USA: NY	2020-03-12	SAR-CoV-2/human/USA/NY-QDX-00000001/2020	Severe acute respiratory syndrome coronavirus 2 isolate SAR-CoV-2/human/USA/NY-QDX-00000001/2020, complete genome	ORF3a	Nonsynonymous	171	CAG	CAT	57	Q	H	Q57H
MT444561	USA	2020-03-12	SARS-CoV-2/human/USA/UT-00106/2020	Severe acute respiratory syndrome coronavirus 2 isolate SARS-CoV-2/human/USA/UT-00106/2020 ORF1ab polyprotein (ORF1ab), ORF1a polyprotein (ORF1ab), surface glycoprotein (S), ORF3a protein (ORF3a), envelope protein (E), membrane glycoprotein (M), ORF6 protein (ORF6), ORF7a protein (ORF7a), ORF7b (ORF7b), ORF8 protein (ORF8), nucleocapsid phosphoprotein (N), and ORF10 protein (ORF10) genes, complete cds	ORF3a	Nonsynonymous	171	CAG	CAT	57	Q	H	Q57H
MT444562	USA	2020-03-12	SARS-CoV-2/human/USA/UT-00107/2020	Severe acute respiratory syndrome coronavirus 2 isolate SARS-CoV-2/human/USA/UT-00107/2020 ORF1ab polyprotein (ORF1ab), ORF1a polyprotein (ORF1ab), surface glycoprotein (S), ORF3a protein (ORF3a), envelope protein (E), membrane glycoprotein (M), and ORF6 protein (ORF6) genes, complete cds; ORF7a protein (ORF7a) and ORF7b (ORF7b) genes, partial cds; and ORF8 protein (ORF8), nucleocapsid phosphoprotein (N), and ORF10 protein (ORF10) genes, complete cds	ORF3a	No Mutation	0			0			0
MT447168	Thailand	2020-03-12	SARS-CoV-2/human/THA/SI204512-NT/2020	Severe acute respiratory syndrome coronavirus 2 isolate SARS-CoV-2/human/THA/SI204512-NT/2020 ORF1ab polyprotein (ORF1ab), ORF1a polyprotein (ORF1ab), surface glycoprotein (S), ORF3a protein (ORF3a), envelope protein (E), membrane glycoprotein (M), ORF6 protein (ORF6), ORF7a protein (ORF7a), ORF7b (ORF7b), ORF8 protein (ORF8), nucleocapsid phosphoprotein (N), and ORF10 protein (ORF10) genes, complete cds	ORF3a	No Mutation	0			0			0
MT447169	Thailand	2020-03-12	SARS-CoV-2/human/THA/SI204514-NT/2020	Severe acute respiratory syndrome coronavirus 2 isolate SARS-CoV-2/human/THA/SI204514-NT/2020, complete genome	ORF3a	No Mutation	0			0			0
MT439236	USA: MI	2020-03-12	SARS-CoV-2/human/USA/MI-MDHHS-SC20131/2020	Severe acute respiratory syndrome coronavirus 2 isolate SARS-CoV-2/human/USA/MI-MDHHS-SC20131/2020 ORF1ab polyprotein (ORF1ab), ORF1a polyprotein (ORF1ab), surface glycoprotein (S), ORF3a protein (ORF3a), envelope protein (E), membrane glycoprotein (M), and ORF6 protein (ORF6) genes, complete cds; ORF7a protein (ORF7a) and ORF7b (ORF7b) genes, partial cds; and ORF8 protein (ORF8), nucleocapsid phosphoprotein (N), and ORF10 protein (ORF10) genes, complete cds	ORF3a	No Mutation	0			0			0
MT439237	USA: MI	2020-03-12	SARS-CoV-2/human/USA/MI-MDHHS-SC20179/2020	Severe acute respiratory syndrome coronavirus 2 isolate SARS-CoV-2/human/USA/MI-MDHHS-SC20179/2020, complete genome	ORF3a	Nonsynonymous	171	CAG	CAT	57	Q	H	Q57H
MT439239	USA: MI	2020-03-12	SARS-CoV-2/human/USA/MI-MDHHS-SC20169/2020	Severe acute respiratory syndrome coronavirus 2 isolate SARS-CoV-2/human/USA/MI-MDHHS-SC20169/2020, complete genome	ORF3a	Nonsynonymous	171	CAG	CAT	57	Q	H	Q57H
MT412136	USA: Michigan	2020-03-12	SARS-CoV-2/human/USA/MI-MDHHS-SC20011/2020	Severe acute respiratory syndrome coronavirus 2 isolate SARS-CoV-2/human/USA/MI-MDHHS-SC20011/2020 ORF1ab polyprotein (ORF1ab) gene, complete cds; ORF1a polyprotein (ORF1ab) gene, partial cds; and surface glycoprotein (S), ORF3a protein (ORF3a), envelope protein (E), membrane glycoprotein (M), ORF6 protein (ORF6), ORF7a protein (ORF7a), ORF7b (ORF7b), ORF8 protein (ORF8), nucleocapsid phosphoprotein (N), and ORF10 protein (ORF10) genes, complete cds	ORF3a	No Mutation	0			0			0
MT412139	USA: Michigan	2020-03-12	SARS-CoV-2/human/USA/MI-MDHHS-SC20014/2020	Severe acute respiratory syndrome coronavirus 2 isolate SARS-CoV-2/human/USA/MI-MDHHS-SC20014/2020 ORF1ab polyprotein (ORF1ab), ORF1a polyprotein (ORF1ab), surface glycoprotein (S), ORF3a protein (ORF3a), envelope protein (E), membrane glycoprotein (M), ORF6 protein (ORF6), ORF7a protein (ORF7a), ORF7b (ORF7b), ORF8 protein (ORF8), nucleocapsid phosphoprotein (N), and ORF10 protein (ORF10) genes, complete cds	ORF3a	Synonymous	273	TAC	TAY	91	Y	Y	Y91Y
MT412143	USA: Michigan	2020-03-12	SARS-CoV-2/human/USA/MI-MDHHS-SC20018/2020	Severe acute respiratory syndrome coronavirus 2 isolate SARS-CoV-2/human/USA/MI-MDHHS-SC20018/2020 ORF1ab polyprotein (ORF1ab) gene, complete cds; ORF1a polyprotein (ORF1ab) gene, partial cds; and surface glycoprotein (S), ORF3a protein (ORF3a), envelope protein (E), membrane glycoprotein (M), ORF6 protein (ORF6), ORF7a protein (ORF7a), ORF7b (ORF7b), ORF8 protein (ORF8), nucleocapsid phosphoprotein (N), and ORF10 protein (ORF10) genes, complete cds	ORF3a	Nonsynonymous	171	CAG	CAT	57	Q	H	Q57H
MT412236	USA: WA	2020-03-12	SARS-CoV-2/human/USA/WA-UW-586/2020	Severe acute respiratory syndrome coronavirus 2 isolate SARS-CoV-2/human/USA/WA-UW-586/2020, complete genome	ORF3a	Nonsynonymous	171	CAG	CAT	57	Q	H	Q57H
MT412237	USA: WA	2020-03-12	SARS-CoV-2/human/USA/WA-UW-602/2020	Severe acute respiratory syndrome coronavirus 2 isolate SARS-CoV-2/human/USA/WA-UW-602/2020, complete genome	ORF3a	No Mutation	0			0			0
MT412238	USA: WA	2020-03-12	SARS-CoV-2/human/USA/WA-UW-596/2020	Severe acute respiratory syndrome coronavirus 2 isolate SARS-CoV-2/human/USA/WA-UW-596/2020, complete genome	ORF3a	No Mutation	0			0			0
MT412240	USA: WA	2020-03-12	SARS-CoV-2/human/USA/WA-UW-600/2020	Severe acute respiratory syndrome coronavirus 2 isolate SARS-CoV-2/human/USA/WA-UW-600/2020, complete genome	ORF3a	Nonsynonymous	171	CAG	CAT	57	Q	H	Q57H
MT412241	USA: WA	2020-03-12	SARS-CoV-2/human/USA/WA-UW-555/2020	Severe acute respiratory syndrome coronavirus 2 isolate SARS-CoV-2/human/USA/WA-UW-555/2020, complete genome	ORF3a	No Mutation	0			0			0
MT412244	USA: WA	2020-03-12	SARS-CoV-2/human/USA/WA-UW-572/2020	Severe acute respiratory syndrome coronavirus 2 isolate SARS-CoV-2/human/USA/WA-UW-572/2020, complete genome	ORF3a	No Mutation	0			0			0
MT412247	USA: WA	2020-03-12	SARS-CoV-2/human/USA/WA-UW-530/2020	Severe acute respiratory syndrome coronavirus 2 isolate SARS-CoV-2/human/USA/WA-UW-530/2020, complete genome	ORF3a	Nonsynonymous	171	CAG	CAT	57	Q	H	Q57H
MT412248	USA: WA	2020-03-12	SARS-CoV-2/human/USA/WA-UW-524/2020	Severe acute respiratory syndrome coronavirus 2 isolate SARS-CoV-2/human/USA/WA-UW-524/2020, complete genome	ORF3a	No Mutation	0			0			0
MT412249	USA: WA	2020-03-12	SARS-CoV-2/human/USA/WA-UW-543/2020	Severe acute respiratory syndrome coronavirus 2 isolate SARS-CoV-2/human/USA/WA-UW-543/2020, complete genome	ORF3a	Nonsynonymous	171	CAG	CAT	57	Q	H	Q57H
MT412250	USA: WA	2020-03-12	SARS-CoV-2/human/USA/WA-UW-542/2020	Severe acute respiratory syndrome coronavirus 2 isolate SARS-CoV-2/human/USA/WA-UW-542/2020, complete genome	ORF3a	No Mutation	0			0			0
MT412251	USA: WA	2020-03-12	SARS-CoV-2/human/USA/WA-UW-546/2020	Severe acute respiratory syndrome coronavirus 2 isolate SARS-CoV-2/human/USA/WA-UW-546/2020, complete genome	ORF3a	Nonsynonymous	171	CAG	CAT	57	Q	H	Q57H
MT252701	USA: WA	2020-03-12	SARS-CoV-2/human/USA/WA-UW184/2020	Severe acute respiratory syndrome coronavirus 2 isolate SARS-CoV-2/human/USA/WA-UW184/2020, complete genome	ORF3a	No Mutation	0			0			0
MT252726	USA: WA	2020-03-12	SARS-CoV-2/human/USA/WA-UW155/2020	Severe acute respiratory syndrome coronavirus 2 isolate SARS-CoV-2/human/USA/WA-UW155/2020, complete genome	ORF3a	Nonsynonymous	171	CAG	CAT	57	Q	H	Q57H
MT252741	USA: WA	2020-03-12	SARS-CoV-2/human/USA/WA-UW123/2020	Severe acute respiratory syndrome coronavirus 2 isolate SARS-CoV-2/human/USA/WA-UW123/2020, complete genome	ORF3a	Nonsynonymous	171	CAG	CAT	57	Q	H	Q57H
MT252742	USA: WA	2020-03-12	SARS-CoV-2/human/USA/WA-UW124/2020	Severe acute respiratory syndrome coronavirus 2 isolate SARS-CoV-2/human/USA/WA-UW124/2020, complete genome	ORF3a	No Mutation	0			0			0
MT252745	USA: WA	2020-03-12	SARS-CoV-2/human/USA/WA-UW127/2020	Severe acute respiratory syndrome coronavirus 2 isolate SARS-CoV-2/human/USA/WA-UW127/2020, complete genome	ORF3a	No Mutation	0			0			0
MT252746	USA: WA	2020-03-12	SARS-CoV-2/human/USA/WA-UW128/2020	Severe acute respiratory syndrome coronavirus 2 isolate SARS-CoV-2/human/USA/WA-UW128/2020, complete genome	ORF3a	No Mutation	0			0			0
MT252747	USA: WA	2020-03-12	SARS-CoV-2/human/USA/WA-UW129/2020	Severe acute respiratory syndrome coronavirus 2 isolate SARS-CoV-2/human/USA/WA-UW129/2020, complete genome	ORF3a	No Mutation	0			0			0
MT252761	USA: WA	2020-03-12	SARS-CoV-2/human/USA/WA-UW97/2020	Severe acute respiratory syndrome coronavirus 2 isolate SARS-CoV-2/human/USA/WA-UW97/2020, complete genome	ORF3a	No Mutation	0			0			0
MT252763	USA: WA	2020-03-12	SARS-CoV-2/human/USA/WA-UW99/2020	Severe acute respiratory syndrome coronavirus 2 isolate SARS-CoV-2/human/USA/WA-UW99/2020, complete genome	ORF3a	No Mutation	0			0			0
MT252764	USA: WA	2020-03-12	SARS-CoV-2/human/USA/WA-UW100/2020	Severe acute respiratory syndrome coronavirus 2 isolate SARS-CoV-2/human/USA/WA-UW100/2020, complete genome	ORF3a	No Mutation	0			0			0
MT334528	USA: UT	2020-03-12	SARS-CoV-2/human/USA/UT-00009/2020	Severe acute respiratory syndrome coronavirus 2 isolate SARS-CoV-2/human/USA/UT-00009/2020 ORF1ab polyprotein (ORF1ab), ORF1a polyprotein (ORF1ab), surface glycoprotein (S), ORF3a protein (ORF3a), envelope protein (E), membrane glycoprotein (M), and ORF6 protein (ORF6) genes, complete cds; ORF7a protein (ORF7a) and ORF7b (ORF7b) genes, partial cds; and ORF8 protein (ORF8), nucleocapsid phosphoprotein (N), and ORF10 protein (ORF10) genes, complete cds	ORF3a	No Mutation	0			0			0
MT334531	USA: UT	2020-03-12	SARS-CoV-2/human/USA/UT-00012/2020	Severe acute respiratory syndrome coronavirus 2 isolate SARS-CoV-2/human/USA/UT-00012/2020, complete genome	ORF3a	No Mutation	0			0			0
MT334532	USA: UT	2020-03-12	SARS-CoV-2/human/USA/UT-00013/2020	Severe acute respiratory syndrome coronavirus 2 isolate SARS-CoV-2/human/USA/UT-00013/2020 ORF1ab polyprotein (ORF1ab), ORF1a polyprotein (ORF1ab), surface glycoprotein (S), ORF3a protein (ORF3a), envelope protein (E), membrane glycoprotein (M), ORF6 protein (ORF6), ORF7a protein (ORF7a), ORF7b (ORF7b), ORF8 protein (ORF8), nucleocapsid phosphoprotein (N), and ORF10 protein (ORF10) genes, complete cds	ORF3a	No Mutation	0			0			0
MT308698	USA: MI	2020-03-12	SARS-CoV-2/human/USA/MI-SC2-0007/2020	Severe acute respiratory syndrome coronavirus 2 isolate SARS-CoV-2/human/USA/MI-SC2-0007/2020 ORF1ab polyprotein (ORF1ab), surface glycoprotein (S), ORF3a protein (ORF3a), envelope protein (E), membrane glycoprotein (M), ORF6 protein (ORF6), ORF7a protein (ORF7a), ORF7b (ORF7b), ORF8 protein (ORF8), nucleocapsid phosphoprotein (N), and ORF10 protein (ORF10) genes, complete cds	ORF3a	Nonsynonymous	171	CAG	CAT	57	Q	H	Q57H
MT308699	USA: MI	2020-03-12	SARS-CoV-2/human/USA/MI-SC2-0008/2020	Severe acute respiratory syndrome coronavirus 2 isolate SARS-CoV-2/human/USA/MI-SC2-0008/2020 ORF1ab polyprotein (ORF1ab), surface glycoprotein (S), ORF3a protein (ORF3a), envelope protein (E), membrane glycoprotein (M), ORF6 protein (ORF6), ORF7a protein (ORF7a), ORF7b (ORF7b), ORF8 protein (ORF8), nucleocapsid phosphoprotein (N), and ORF10 protein (ORF10) genes, complete cds	ORF3a	Nonsynonymous	171	CAG	CAT	57	Q	H	Q57H
MT308700	USA: MI	2020-03-12	SARS-CoV-2/human/USA/MI-SC2-0009/2020	Severe acute respiratory syndrome coronavirus 2 isolate SARS-CoV-2/human/USA/MI-SC2-0009/2020 ORF1ab polyprotein (ORF1ab), surface glycoprotein (S), ORF3a protein (ORF3a), envelope protein (E), membrane glycoprotein (M), ORF6 protein (ORF6), ORF7a protein (ORF7a), ORF7b (ORF7b), ORF8 protein (ORF8), nucleocapsid phosphoprotein (N), and ORF10 protein (ORF10) genes, complete cds	ORF3a	Nonsynonymous	171	CAG	CAT	57	Q	H	Q57H
MT262993	Pakistan: KPK	2020-03-12	SARS-Cov-2/human/PAK/Manga1/2020	Severe acute respiratory syndrome coronavirus 2 isolate SARS-Cov-2/human/PAK/Manga1/2020, complete genome	ORF3a	No Mutation	0			0			0
MT263460	USA: IL	2020-03-12	SARS-CoV-2/human/USA/IL-UW381/2020	Severe acute respiratory syndrome coronavirus 2 isolate SARS-CoV-2/human/USA/IL-UW381/2020, partial genome	ORF3a	No Mutation	0			0			0
MT251974	USA: CT	2020-03-12	SARS-CoV-2/human/USA/CT-UW238/2020	Severe acute respiratory syndrome coronavirus 2 isolate SARS-CoV-2/human/USA/CT-UW238/2020, complete genome	ORF3a	Nonsynonymous	171	CAG	CAT	57	Q	H	Q57H
MT246454	USA: WA	2020-03-12	SARS-CoV-2/human/USA/WA-UW197/2020	Severe acute respiratory syndrome coronavirus 2 isolate SARS-CoV-2/human/USA/WA-UW197/2020, complete genome	ORF3a	Nonsynonymous	752	GGT	GTT	251	G	V	G251V
MT246455	USA: WA	2020-03-12	SARS-CoV-2/human/USA/WA-UW198/2020	Severe acute respiratory syndrome coronavirus 2 isolate SARS-CoV-2/human/USA/WA-UW198/2020, complete genome	ORF3a	No Mutation	0			0			0
MT246457	USA: WA	2020-03-12	SARS-CoV-2/human/USA/WA-UW200/2020	Severe acute respiratory syndrome coronavirus 2 isolate SARS-CoV-2/human/USA/WA-UW200/2020, complete genome	ORF3a	No Mutation	0			0			0
MT246458	USA: WA	2020-03-12	SARS-CoV-2/human/USA/WA-UW201/2020	Severe acute respiratory syndrome coronavirus 2 isolate SARS-CoV-2/human/USA/WA-UW201/2020, complete genome	ORF3a	No Mutation	0			0			0
MT246459	USA: WA	2020-03-12	SARS-CoV-2/human/USA/WA-UW202/2020	Severe acute respiratory syndrome coronavirus 2 isolate SARS-CoV-2/human/USA/WA-UW202/2020, complete genome	ORF3a	No Mutation	0			0			0
MT246460	USA: WA	2020-03-12	SARS-CoV-2/human/USA/WA-UW203/2020	Severe acute respiratory syndrome coronavirus 2 isolate SARS-CoV-2/human/USA/WA-UW203/2020, complete genome	ORF3a	Nonsynonymous	171	CAG	CAT	57	Q	H	Q57H
MT246472	USA: WA	2020-03-12	SARS-CoV-2/human/USA/WA-UW215/2020	Severe acute respiratory syndrome coronavirus 2 isolate SARS-CoV-2/human/USA/WA-UW215/2020, complete genome	ORF3a	Synonymous	102	ACG	ACT	34	T	T	T34T
MT614464	USA: CA	2020-03-13	SARS-CoV-2/human/USA/CA-QDX-43/2020	Severe acute respiratory syndrome coronavirus 2 isolate SARS-CoV-2/human/USA/CA-QDX-43/2020, complete genome	ORF3a	Nonsynonymous	171	CAG	CAT	57	Q	H	Q57H
MT614471	USA: CA	2020-03-13	SARS-CoV-2/human/USA/CA-QDX-67/2020	Severe acute respiratory syndrome coronavirus 2 isolate SARS-CoV-2/human/USA/CA-QDX-67/2020, complete genome	ORF3a	Nonsynonymous	171	CAG	CAT	57	Q	H	Q57H
MT614476	USA: GA	2020-03-13	SARS-CoV-2/human/USA/GA-QDX-53/2020	Severe acute respiratory syndrome coronavirus 2 isolate SARS-CoV-2/human/USA/GA-QDX-53/2020, complete genome	ORF3a	No Mutation	0			0			0
MT614488	USA: MI	2020-03-13	SARS-CoV-2/human/USA/MI-QDX-26/2020	Severe acute respiratory syndrome coronavirus 2 isolate SARS-CoV-2/human/USA/MI-QDX-26/2020, complete genome	ORF3a	Nonsynonymous	171	CAG	CAT	57	Q	H	Q57H
MT614504	USA: NY	2020-03-13	SARS-CoV-2/human/USA/NY-QDX-75/2020	Severe acute respiratory syndrome coronavirus 2 isolate SARS-CoV-2/human/USA/NY-QDX-75/2020, complete genome	ORF3a	Nonsynonymous	171	CAG	CAT	57	Q	H	Q57H
MT614506	USA: PA	2020-03-13	SARS-CoV-2/human/USA/PA-QDX-30/2020	Severe acute respiratory syndrome coronavirus 2 isolate SARS-CoV-2/human/USA/PA-QDX-30/2020, complete genome	ORF3a	No Mutation	0			0			0
MT614513	USA: UT	2020-03-13	SARS-CoV-2/human/USA/UT-QDX-27/2020	Severe acute respiratory syndrome coronavirus 2 isolate SARS-CoV-2/human/USA/UT-QDX-27/2020, complete genome	ORF3a	Nonsynonymous	171	CAG	CAT	57	Q	H	Q57H
MT614514	USA: UT	2020-03-13	SARS-CoV-2/human/USA/UT-QDX-49/2020	Severe acute respiratory syndrome coronavirus 2 isolate SARS-CoV-2/human/USA/UT-QDX-49/2020, complete genome	ORF3a	No Mutation	0			0			0
MT614516	USA: UT	2020-03-13	SARS-CoV-2/human/USA/UT-QDX-63/2020	Severe acute respiratory syndrome coronavirus 2 isolate SARS-CoV-2/human/USA/UT-QDX-63/2020, complete genome	ORF3a	No Mutation	0			0			0
MT614519	USA: UT	2020-03-13	SARS-CoV-2/human/USA/UT-QDX-77/2020	Severe acute respiratory syndrome coronavirus 2 isolate SARS-CoV-2/human/USA/UT-QDX-77/2020, complete genome	ORF3a	Nonsynonymous	171	CAG	CAT	57	Q	H	Q57H
MT614521	USA: WA	2020-03-13	SARS-CoV-2/human/USA/WA-QDX-22/2020	Severe acute respiratory syndrome coronavirus 2 isolate SARS-CoV-2/human/USA/WA-QDX-22/2020, complete genome	ORF3a	Nonsynonymous	171	CAG	CAT	57	Q	H	Q57H
MT614522	USA: WA	2020-03-13	SARS-CoV-2/human/USA/WA-QDX-62/2020	Severe acute respiratory syndrome coronavirus 2 isolate SARS-CoV-2/human/USA/WA-QDX-62/2020, complete genome	ORF3a	No Mutation	0			0			0
MT614527	USA: FL	2020-03-13	SARS-CoV-2/human/USA/FL-QDX-121/2020	Severe acute respiratory syndrome coronavirus 2 isolate SARS-CoV-2/human/USA/FL-QDX-121/2020, complete genome	ORF3a	Nonsynonymous	171	CAG	CAT	57	Q	H	Q57H
MT614528	USA: GA	2020-03-13	SARS-CoV-2/human/USA/GA-QDX-115/2020	Severe acute respiratory syndrome coronavirus 2 isolate SARS-CoV-2/human/USA/GA-QDX-115/2020, complete genome	ORF3a	No Mutation	0			0			0
MT614529	USA: GA	2020-03-13	SARS-CoV-2/human/USA/GA-QDX-116/2020	Severe acute respiratory syndrome coronavirus 2 isolate SARS-CoV-2/human/USA/GA-QDX-116/2020, complete genome	ORF3a	No Mutation	0			0			0
MT614530	USA: GA	2020-03-13	SARS-CoV-2/human/USA/GA-QDX-122/2020	Severe acute respiratory syndrome coronavirus 2 isolate SARS-CoV-2/human/USA/GA-QDX-122/2020, complete genome	ORF3a	No Mutation	0			0			0
MT614532	USA: MA	2020-03-13	SARS-CoV-2/human/USA/MA-QDX-127/2020	Severe acute respiratory syndrome coronavirus 2 isolate SARS-CoV-2/human/USA/MA-QDX-127/2020, complete genome	ORF3a	Nonsynonymous	171	CAG	CAT	57	Q	H	Q57H
MT614536	USA: MD	2020-03-13	SARS-CoV-2/human/USA/MD-QDX-113/2020	Severe acute respiratory syndrome coronavirus 2 isolate SARS-CoV-2/human/USA/MD-QDX-113/2020, complete genome	ORF3a	Nonsynonymous	171	CAG	CAT	57	Q	H	Q57H
MT614537	USA: NJ	2020-03-13	SARS-CoV-2/human/USA/NJ-QDX-123/2020	Severe acute respiratory syndrome coronavirus 2 isolate SARS-CoV-2/human/USA/NJ-QDX-123/2020, complete genome	ORF3a	Nonsynonymous	171	CAG	CAT	57	Q	H	Q57H
MT614539	USA: NJ	2020-03-13	SARS-CoV-2/human/USA/NJ-QDX-133/2020	Severe acute respiratory syndrome coronavirus 2 isolate SARS-CoV-2/human/USA/NJ-QDX-133/2020, complete genome	ORF3a	Nonsynonymous	171	CAG	CAT	57	Q	H	Q57H
MT614541	USA: NJ	2020-03-13	SARS-CoV-2/human/USA/NJ-QDX-144/2020	Severe acute respiratory syndrome coronavirus 2 isolate SARS-CoV-2/human/USA/NJ-QDX-144/2020, complete genome	ORF3a	Nonsynonymous	171	CAG	CAT	57	Q	H	Q57H
MT614555	USA: TN	2020-03-13	SARS-CoV-2/human/USA/TN-QDX-126/2020	Severe acute respiratory syndrome coronavirus 2 isolate SARS-CoV-2/human/USA/TN-QDX-126/2020, complete genome	ORF3a	Nonsynonymous	171	CAG	CAT	57	Q	H	Q57H
MT614556	USA: UT	2020-03-13	SARS-CoV-2/human/USA/UT-QDX-118/2020	Severe acute respiratory syndrome coronavirus 2 isolate SARS-CoV-2/human/USA/UT-QDX-118/2020, complete genome	ORF3a	Nonsynonymous	653	CAA	CGA	218	Q	R	Q218R
MT614557	USA: UT	2020-03-13	SARS-CoV-2/human/USA/UT-QDX-119/2020	Severe acute respiratory syndrome coronavirus 2 isolate SARS-CoV-2/human/USA/UT-QDX-119/2020, complete genome	ORF3a	No Mutation	0			0			0
MT614558	USA: UT	2020-03-13	SARS-CoV-2/human/USA/UT-QDX-120/2020	Severe acute respiratory syndrome coronavirus 2 isolate SARS-CoV-2/human/USA/UT-QDX-120/2020, complete genome	ORF3a	No Mutation	0			0			0
MT614559	USA: UT	2020-03-13	SARS-CoV-2/human/USA/UT-QDX-131/2020	Severe acute respiratory syndrome coronavirus 2 isolate SARS-CoV-2/human/USA/UT-QDX-131/2020, complete genome	ORF3a	Nonsynonymous	171	CAG	CAT	57	Q	H	Q57H
MT614560	USA: UT	2020-03-13	SARS-CoV-2/human/USA/UT-QDX-132/2020	Severe acute respiratory syndrome coronavirus 2 isolate SARS-CoV-2/human/USA/UT-QDX-132/2020, complete genome	ORF3a	No Mutation	0			0			0
MT614561	USA: GA	2020-03-13	SARS-CoV-2/human/USA/GA-QDX-152/2020	Severe acute respiratory syndrome coronavirus 2 isolate SARS-CoV-2/human/USA/GA-QDX-152/2020, complete genome	ORF3a	No Mutation	0			0			0
MT614563	USA: UT	2020-03-13	SARS-CoV-2/human/USA/UT-QDX-151/2020	Severe acute respiratory syndrome coronavirus 2 isolate SARS-CoV-2/human/USA/UT-QDX-151/2020, complete genome	ORF3a	Nonsynonymous	171	CAG	CAT	57	Q	H	Q57H
MT582449	Germany: Dusseldorf	2020-03-13	SARS-CoV-2/human/DEU/NRW-51/2020	Severe acute respiratory syndrome coronavirus 2 isolate SARS-CoV-2/human/DEU/NRW-51/2020 ORF1ab polyprotein (ORF1ab), ORF1a polyprotein (ORF1ab), surface glycoprotein (S), ORF3a protein (ORF3a), envelope protein (E), membrane glycoprotein (M), ORF6 protein (ORF6), ORF7a protein (ORF7a), ORF7b (ORF7b), ORF8 protein (ORF8), nucleocapsid phosphoprotein (N), and ORF10 protein (ORF10) genes, complete cds	ORF3a	No Mutation	0			0			0
MT582482	Germany: Dusseldorf	2020-03-13	SARS-CoV-2/human/DEU/NRW-18/2020	Severe acute respiratory syndrome coronavirus 2 isolate SARS-CoV-2/human/DEU/NRW-18/2020, complete genome	ORF3a	Nonsynonymous	171	CAG	CAT	57	Q	H	Q57H
MT520328	USA: Massachusetts	2020-03-13	SARS-CoV-2/human/USA/MA_MGH_00514/2020	Severe acute respiratory syndrome coronavirus 2 isolate SARS-CoV-2/human/USA/MA_MGH_00514/2020, complete genome	ORF3a	Nonsynonymous	171	CAG	CAT	57	Q	H	Q57H
MT539162	USA: Georgia	2020-03-13	SARS-CoV-2/human/USA/GA-EHC-009I/2020	Severe acute respiratory syndrome coronavirus 2 isolate SARS-CoV-2/human/USA/GA-EHC-009I/2020, complete genome	ORF3a	No Mutation	0			0			0
MT512446	USA	2020-03-13	SARS-CoV-2/human/USA/AZ-CDC-1911/2020	Severe acute respiratory syndrome coronavirus 2 isolate SARS-CoV-2/human/USA/AZ-CDC-1911/2020, complete genome	ORF3a	Nonsynonymous	171	CAG	CAT	57	Q	H	Q57H
MT509454	USA	2020-03-13	SARS-CoV-2/human/USA/MD-HP00023/2020	Severe acute respiratory syndrome coronavirus 2 isolate SARS-CoV-2/human/USA/MD-HP00023/2020, complete genome	ORF3a	Nonsynonymous	171	CAG	CAT	57	Q	H	Q57H
MT506202	USA: Michigan	2020-03-13	SARS-CoV-2/human/USA/MI-MDHHS-SC20362/2020	Severe acute respiratory syndrome coronavirus 2 isolate SARS-CoV-2/human/USA/MI-MDHHS-SC20362/2020 ORF1ab polyprotein (ORF1ab), ORF1a polyprotein (ORF1ab), surface glycoprotein (S), ORF3a protein (ORF3a), envelope protein (E), membrane glycoprotein (M), and ORF6 protein (ORF6) genes, complete cds; ORF7a protein (ORF7a) and ORF7b (ORF7b) genes, partial cds; and ORF8 protein (ORF8), nucleocapsid phosphoprotein (N), and ORF10 protein (ORF10) genes, complete cds	ORF3a	Nonsynonymous	171	CAG	CAT	57	Q	H	Q57H
MT506208	USA: Michigan	2020-03-13	SARS-CoV-2/human/USA/MI-MDHHS-SC20368/2020	Severe acute respiratory syndrome coronavirus 2 isolate SARS-CoV-2/human/USA/MI-MDHHS-SC20368/2020 ORF1ab polyprotein (ORF1ab), ORF1a polyprotein (ORF1ab), surface glycoprotein (S), ORF3a protein (ORF3a), envelope protein (E), membrane glycoprotein (M), and ORF6 protein (ORF6) genes, complete cds; ORF7a protein (ORF7a) and ORF7b (ORF7b) genes, partial cds; and ORF8 protein (ORF8), nucleocapsid phosphoprotein (N), and ORF10 protein (ORF10) genes, complete cds	ORF3a	Nonsynonymous	171	CAG	CAT	57	Q	H	Q57H
MT506210	USA: Ohio	2020-03-13	SARS-CoV-2/human/USA/OH-MDHHS-SC20370/2020	Severe acute respiratory syndrome coronavirus 2 isolate SARS-CoV-2/human/USA/OH-MDHHS-SC20370/2020 ORF1ab polyprotein (ORF1ab), ORF1a polyprotein (ORF1ab), surface glycoprotein (S), ORF3a protein (ORF3a), envelope protein (E), membrane glycoprotein (M), and ORF6 protein (ORF6) genes, complete cds; ORF7a protein (ORF7a) and ORF7b (ORF7b) genes, partial cds; and ORF8 protein (ORF8), nucleocapsid phosphoprotein (N), and ORF10 protein (ORF10) genes, complete cds	ORF3a	No Mutation	0			0			0
MT506526	USA: Michigan	2020-03-13	SARS-CoV-2/human/USA/MI-MDHHS-SC20309/2020	Severe acute respiratory syndrome coronavirus 2 isolate SARS-CoV-2/human/USA/MI-MDHHS-SC20309/2020 ORF1ab polyprotein (ORF1ab), ORF1a polyprotein (ORF1ab), surface glycoprotein (S), ORF3a protein (ORF3a), envelope protein (E), membrane glycoprotein (M), ORF6 protein (ORF6), ORF7a protein (ORF7a), ORF7b (ORF7b), ORF8 protein (ORF8), nucleocapsid phosphoprotein (N), and ORF10 protein (ORF10) genes, complete cds	ORF3a	Nonsynonymous	171	CAG	CAT	57	Q	H	Q57H
MT506529	USA: Michigan	2020-03-13	SARS-CoV-2/human/USA/MI-MDHHS-SC20319/2020	Severe acute respiratory syndrome coronavirus 2 isolate SARS-CoV-2/human/USA/MI-MDHHS-SC20319/2020 ORF1ab polyprotein (ORF1ab), ORF1a polyprotein (ORF1ab), surface glycoprotein (S), ORF3a protein (ORF3a), envelope protein (E), membrane glycoprotein (M), ORF6 protein (ORF6), ORF7a protein (ORF7a), ORF7b (ORF7b), ORF8 protein (ORF8), nucleocapsid phosphoprotein (N), and ORF10 protein (ORF10) genes, complete cds	ORF3a	Nonsynonymous	171	CAG	CAT	57	Q	H	Q57H
MT506646	USA: Michigan	2020-03-13	SARS-CoV-2/human/USA/MI-MDHHS-SC20218/2020	Severe acute respiratory syndrome coronavirus 2 isolate SARS-CoV-2/human/USA/MI-MDHHS-SC20218/2020 ORF1ab polyprotein (ORF1ab), ORF1a polyprotein (ORF1ab), surface glycoprotein (S), ORF3a protein (ORF3a), envelope protein (E), membrane glycoprotein (M), and ORF6 protein (ORF6) genes, complete cds; ORF7a protein (ORF7a) and ORF7b (ORF7b) genes, partial cds; and ORF8 protein (ORF8), nucleocapsid phosphoprotein (N), and ORF10 protein (ORF10) genes, complete cds	ORF3a	Nonsynonymous	171	CAG	CAT	57	Q	H	Q57H
LC547532	Japan:Chiba	2020-03-13	hCoV-19/Japan/P5-2/2020	Severe acute respiratory syndrome coronavirus 2 hCoV-19/Japan/P5-2/2020 RNA, complete genome	ORF3a	No Mutation	0			0			0
LC547533	Japan:Chiba	2020-03-13	hCoV-19/Japan/P5-3/2020	Severe acute respiratory syndrome coronavirus 2 hCoV-19/Japan/P5-3/2020 RNA, complete genome	ORF3a	No Mutation	0			0			0
MT466071	Uruguay	2020-03-13	SARS-CoV-2/human/URY/Mdeo-1/2020	Severe acute respiratory syndrome coronavirus 2 isolate SARS-CoV-2/human/URY/Mdeo-1/2020, complete genome	ORF3a	Synonymous	696	ATC	ATT	232	I	I	I232I
MT459866	Greece: Athens	2020-03-13	SARS-CoV-2/human/GRC/151_33690/2020	Severe acute respiratory syndrome coronavirus 2 isolate SARS-CoV-2/human/GRC/151_33690/2020, complete genome	ORF3a	No Mutation	0			0			0
MT459874	Greece: Athens	2020-03-13	SARS-CoV-2/human/GRC/206_33492/2020	Severe acute respiratory syndrome coronavirus 2 isolate SARS-CoV-2/human/GRC/206_33492/2020, complete genome	ORF3a	No Mutation	0			0			0
MT459875	Greece: Athens	2020-03-13	SARS-CoV-2/human/GRC/207_33548/2020	Severe acute respiratory syndrome coronavirus 2 isolate SARS-CoV-2/human/GRC/207_33548/2020, complete genome	ORF3a	No Mutation	0			0			0
MT450974	Australia: Victoria	2020-03-13	SARS-CoV-2/human/AUS/VIC59/2020	Severe acute respiratory syndrome coronavirus 2 isolate SARS-CoV-2/human/AUS/VIC59/2020, complete genome	ORF3a	No Mutation	0			0			0
MT450975	Australia: Victoria	2020-03-13	SARS-CoV-2/human/AUS/VIC60/2020	Severe acute respiratory syndrome coronavirus 2 isolate SARS-CoV-2/human/AUS/VIC60/2020 ORF1ab polyprotein (ORF1ab), ORF1a polyprotein (ORF1ab), surface glycoprotein (S), ORF3a protein (ORF3a), envelope protein (E), membrane glycoprotein (M), ORF6 protein (ORF6), ORF7a protein (ORF7a), ORF7b (ORF7b), ORF8 protein (ORF8), nucleocapsid phosphoprotein (N), and ORF10 protein (ORF10) genes, complete cds	ORF3a	Synonymous	696	ATC	ATY	232	I	I	I232I
MT450976	Australia: Victoria	2020-03-13	SARS-CoV-2/human/AUS/VIC61/2020	Severe acute respiratory syndrome coronavirus 2 isolate SARS-CoV-2/human/AUS/VIC61/2020 ORF1ab polyprotein (ORF1ab) gene, complete cds; ORF1a polyprotein (ORF1ab) gene, partial cds; and surface glycoprotein (S), ORF3a protein (ORF3a), envelope protein (E), membrane glycoprotein (M), ORF6 protein (ORF6), ORF7a protein (ORF7a), ORF7b (ORF7b), ORF8 protein (ORF8), nucleocapsid phosphoprotein (N), and ORF10 protein (ORF10) genes, complete cds	ORF3a	Nonsynonymous	752	GGT	GTT	251	G	V	G251V
MT450977	Australia: Victoria	2020-03-13	SARS-CoV-2/human/AUS/VIC62/2020	Severe acute respiratory syndrome coronavirus 2 isolate SARS-CoV-2/human/AUS/VIC62/2020, complete genome	ORF3a	No Mutation	0			0			0
MT450978	Australia: Victoria	2020-03-13	SARS-CoV-2/human/AUS/VIC63/2020	Severe acute respiratory syndrome coronavirus 2 isolate SARS-CoV-2/human/AUS/VIC63/2020 ORF1ab polyprotein (ORF1ab), ORF1a polyprotein (ORF1ab), surface glycoprotein (S), ORF3a protein (ORF3a), envelope protein (E), membrane glycoprotein (M), ORF6 protein (ORF6), ORF7a protein (ORF7a), ORF7b (ORF7b), ORF8 protein (ORF8), nucleocapsid phosphoprotein (N), and ORF10 protein (ORF10) genes, complete cds	ORF3a	No Mutation	0			0			0
MT450980	Australia: Victoria	2020-03-13	SARS-CoV-2/human/AUS/VIC66/2020	Severe acute respiratory syndrome coronavirus 2 isolate SARS-CoV-2/human/AUS/VIC66/2020, complete genome	ORF3a	No Mutation	0			0			0
MT450981	Australia: Victoria	2020-03-13	SARS-CoV-2/human/AUS/VIC67/2020	Severe acute respiratory syndrome coronavirus 2 isolate SARS-CoV-2/human/AUS/VIC67/2020, complete genome	ORF3a	No Mutation	0			0			0
MT450982	Australia: Victoria	2020-03-13	SARS-CoV-2/human/AUS/VIC68/2020	Severe acute respiratory syndrome coronavirus 2 isolate SARS-CoV-2/human/AUS/VIC68/2020, complete genome	ORF3a	No Mutation	0			0			0
MT450983	Australia: Victoria	2020-03-13	SARS-CoV-2/human/AUS/VIC69/2020	Severe acute respiratory syndrome coronavirus 2 isolate SARS-CoV-2/human/AUS/VIC69/2020, complete genome	ORF3a	No Mutation	0			0			0
MT450984	Australia: Victoria	2020-03-13	SARS-CoV-2/human/AUS/VIC70/2020	Severe acute respiratory syndrome coronavirus 2 isolate SARS-CoV-2/human/AUS/VIC70/2020, complete genome	ORF3a	Nonsynonymous	752	GGT	GTT	251	G	V	G251V
MT452575	USA: WA	2020-03-13	SAR-CoV-2/human/USA/WA-QDX-00000002/2020	Severe acute respiratory syndrome coronavirus 2 isolate SAR-CoV-2/human/USA/WA-QDX-00000002/2020, complete genome	ORF3a	Nonsynonymous	653	CAA	CGA	218	Q	R	Q218R
MT452576	USA: CA	2020-03-13	SAR-CoV-2/human/USA/CA-QDX-00000003/2020	Severe acute respiratory syndrome coronavirus 2 isolate SAR-CoV-2/human/USA/CA-QDX-00000003/2020, complete genome	ORF3a	No Mutation	0			0			0
MT447170	Thailand	2020-03-13	SARS-CoV-2/human/THA/SI204713-NT/2020	Severe acute respiratory syndrome coronavirus 2 isolate SARS-CoV-2/human/THA/SI204713-NT/2020 ORF1ab polyprotein (ORF1ab), ORF1a polyprotein (ORF1ab), surface glycoprotein (S), ORF3a protein (ORF3a), envelope protein (E), membrane glycoprotein (M), ORF6 protein (ORF6), ORF7a protein (ORF7a), ORF7b (ORF7b), and ORF8 protein (ORF8) genes, complete cds; and nucleocapsid phosphoprotein (N) gene, partial cds	ORF3a	No Mutation	0			0			0
MT439240	USA: MI	2020-03-13	SARS-CoV-2/human/USA/MI-MDHHS-SC20127/2020	Severe acute respiratory syndrome coronavirus 2 isolate SARS-CoV-2/human/USA/MI-MDHHS-SC20127/2020 ORF1ab polyprotein (ORF1ab), ORF1a polyprotein (ORF1ab), surface glycoprotein (S), ORF3a protein (ORF3a), envelope protein (E), membrane glycoprotein (M), ORF6 protein (ORF6), ORF7a protein (ORF7a), ORF7b (ORF7b), ORF8 protein (ORF8), nucleocapsid phosphoprotein (N), and ORF10 protein (ORF10) genes, complete cds	ORF3a	Nonsynonymous	171	CAG	CAT	57	Q	H	Q57H
MT439243	USA: MI	2020-03-13	SARS-CoV-2/human/USA/MI-MDHHS-SC20120/2020	Severe acute respiratory syndrome coronavirus 2 isolate SARS-CoV-2/human/USA/MI-MDHHS-SC20120/2020 ORF1ab polyprotein (ORF1ab), ORF1a polyprotein (ORF1ab), surface glycoprotein (S), ORF3a protein (ORF3a), envelope protein (E), membrane glycoprotein (M), and ORF6 protein (ORF6) genes, complete cds; ORF7a protein (ORF7a) and ORF7b (ORF7b) genes, partial cds; and ORF8 protein (ORF8), nucleocapsid phosphoprotein (N), and ORF10 protein (ORF10) genes, complete cds	ORF3a	Nonsynonymous	171	CAG	CAT	57	Q	H	Q57H
MT439244	USA: MI	2020-03-13	SARS-CoV-2/human/USA/MI-MDHHS-SC20136/2020	Severe acute respiratory syndrome coronavirus 2 isolate SARS-CoV-2/human/USA/MI-MDHHS-SC20136/2020, complete genome	ORF3a	Nonsynonymous	171	CAG	CAT	57	Q	H	Q57H
MT439244	USA: MI	2020-03-13	SARS-CoV-2/human/USA/MI-MDHHS-SC20136/2020	Severe acute respiratory syndrome coronavirus 2 isolate SARS-CoV-2/human/USA/MI-MDHHS-SC20136/2020, complete genome	ORF3a	Nonsynonymous	668	ACT	ATT	223	T	I	T223I
MT439245	USA: MI	2020-03-13	SARS-CoV-2/human/USA/MI-MDHHS-SC20158/2020	Severe acute respiratory syndrome coronavirus 2 isolate SARS-CoV-2/human/USA/MI-MDHHS-SC20158/2020, complete genome	ORF3a	Nonsynonymous	171	CAG	CAT	57	Q	H	Q57H
MT434802	USA: NY	2020-03-13	SARS-CoV-2/human/USA/NY-CDC-SURV0495NYC/2020	Severe acute respiratory syndrome coronavirus 2 isolate SARS-CoV-2/human/USA/NY-CDC-SURV0495NYC/2020, complete genome	ORF3a	Nonsynonymous	171	CAG	CAT	57	Q	H	Q57H
MT419851	USA: CA	2020-03-13	SARS-CoV-2/human/USA/CA-CDPH-UC26/2020	Severe acute respiratory syndrome coronavirus 2 isolate SARS-CoV-2/human/USA/CA-CDPH-UC26/2020, complete genome	ORF3a	Nonsynonymous	171	CAG	CAT	57	Q	H	Q57H
MT412137	USA: Michigan	2020-03-13	SARS-CoV-2/human/USA/MI-MDHHS-SC20012/2020	Severe acute respiratory syndrome coronavirus 2 isolate SARS-CoV-2/human/USA/MI-MDHHS-SC20012/2020 ORF1ab polyprotein (ORF1ab), ORF1a polyprotein (ORF1ab), surface glycoprotein (S), ORF3a protein (ORF3a), envelope protein (E), membrane glycoprotein (M), ORF6 protein (ORF6), ORF7a protein (ORF7a), ORF7b (ORF7b), ORF8 protein (ORF8), nucleocapsid phosphoprotein (N), and ORF10 protein (ORF10) genes, complete cds	ORF3a	No Mutation	0			0			0
MT412138	USA: Michigan	2020-03-13	SARS-CoV-2/human/USA/MI-MDHHS-SC20013/2020	Severe acute respiratory syndrome coronavirus 2 isolate SARS-CoV-2/human/USA/MI-MDHHS-SC20013/2020 ORF1ab polyprotein (ORF1ab), ORF1a polyprotein (ORF1ab), surface glycoprotein (S), ORF3a protein (ORF3a), envelope protein (E), membrane glycoprotein (M), ORF6 protein (ORF6), ORF7a protein (ORF7a), ORF7b (ORF7b), ORF8 protein (ORF8), nucleocapsid phosphoprotein (N), and ORF10 protein (ORF10) genes, complete cds	ORF3a	No Mutation	0			0			0
MT412141	USA: Michigan	2020-03-13	SARS-CoV-2/human/USA/MI-MDHHS-SC20016/2020	Severe acute respiratory syndrome coronavirus 2 isolate SARS-CoV-2/human/USA/MI-MDHHS-SC20016/2020 ORF1ab polyprotein (ORF1ab) gene, complete cds; ORF1a polyprotein (ORF1ab) gene, partial cds; and surface glycoprotein (S), ORF3a protein (ORF3a), envelope protein (E), membrane glycoprotein (M), ORF6 protein (ORF6), ORF7a protein (ORF7a), ORF7b (ORF7b), ORF8 protein (ORF8), nucleocapsid phosphoprotein (N), and ORF10 protein (ORF10) genes, complete cds	ORF3a	Nonsynonymous	171	CAG	CAT	57	Q	H	Q57H
MT412142	USA: Michigan	2020-03-13	SARS-CoV-2/human/USA/MI-MDHHS-SC20017/2020	Severe acute respiratory syndrome coronavirus 2 isolate SARS-CoV-2/human/USA/MI-MDHHS-SC20017/2020 ORF1ab polyprotein (ORF1ab), ORF1a polyprotein (ORF1ab), surface glycoprotein (S), ORF3a protein (ORF3a), envelope protein (E), membrane glycoprotein (M), ORF6 protein (ORF6), ORF7a protein (ORF7a), ORF7b (ORF7b), ORF8 protein (ORF8), nucleocapsid phosphoprotein (N), and ORF10 protein (ORF10) genes, complete cds	ORF3a	Nonsynonymous	171	CAG	CAT	57	Q	H	Q57H
MT412142	USA: Michigan	2020-03-13	SARS-CoV-2/human/USA/MI-MDHHS-SC20017/2020	Severe acute respiratory syndrome coronavirus 2 isolate SARS-CoV-2/human/USA/MI-MDHHS-SC20017/2020 ORF1ab polyprotein (ORF1ab), ORF1a polyprotein (ORF1ab), surface glycoprotein (S), ORF3a protein (ORF3a), envelope protein (E), membrane glycoprotein (M), ORF6 protein (ORF6), ORF7a protein (ORF7a), ORF7b (ORF7b), ORF8 protein (ORF8), nucleocapsid phosphoprotein (N), and ORF10 protein (ORF10) genes, complete cds	ORF3a	Nonsynonymous	668	ACT	ATT	223	T	I	T223I
MT412145	USA: Michigan	2020-03-13	SARS-CoV-2/human/USA/MI-MDHHS-SC20020/2020	Severe acute respiratory syndrome coronavirus 2 isolate SARS-CoV-2/human/USA/MI-MDHHS-SC20020/2020 ORF1ab polyprotein (ORF1ab), ORF1a polyprotein (ORF1ab), surface glycoprotein (S), ORF3a protein (ORF3a), envelope protein (E), membrane glycoprotein (M), ORF6 protein (ORF6), ORF7a protein (ORF7a), ORF7b (ORF7b), ORF8 protein (ORF8), nucleocapsid phosphoprotein (N), and ORF10 protein (ORF10) genes, complete cds	ORF3a	Nonsynonymous	171	CAG	CAT	57	Q	H	Q57H
MT412233	USA	2020-03-13	SARS-CoV-2/human/USA/UNKNOWN-UW-531/2020	Severe acute respiratory syndrome coronavirus 2 isolate SARS-CoV-2/human/USA/UNKNOWN-UW-531/2020, complete genome	ORF3a	No Mutation	0			0			0
MT412234	USA: WA	2020-03-13	SARS-CoV-2/human/USA/WA-UW-604/2020	Severe acute respiratory syndrome coronavirus 2 isolate SARS-CoV-2/human/USA/WA-UW-604/2020, complete genome	ORF3a	No Mutation	0			0			0
MT412235	USA: WA	2020-03-13	SARS-CoV-2/human/USA/WA-UW-558/2020	Severe acute respiratory syndrome coronavirus 2 isolate SARS-CoV-2/human/USA/WA-UW-558/2020, complete genome	ORF3a	No Mutation	0			0			0
MT252696	USA: WA	2020-03-13	SARS-CoV-2/human/USA/WA-UW191/2020	Severe acute respiratory syndrome coronavirus 2 isolate SARS-CoV-2/human/USA/WA-UW191/2020, complete genome	ORF3a	Nonsynonymous	171	CAG	CAT	57	Q	H	Q57H
MT252697	USA: WA	2020-03-13	SARS-CoV-2/human/USA/WA-UW178/2020	Severe acute respiratory syndrome coronavirus 2 isolate SARS-CoV-2/human/USA/WA-UW178/2020, complete genome	ORF3a	Nonsynonymous	171	CAG	CAT	57	Q	H	Q57H
MT252698	USA: WA	2020-03-13	SARS-CoV-2/human/USA/WA-UW183/2020	Severe acute respiratory syndrome coronavirus 2 isolate SARS-CoV-2/human/USA/WA-UW183/2020, complete genome	ORF3a	No Mutation	0			0			0
MT252699	USA: WA	2020-03-13	SARS-CoV-2/human/USA/WA-UW167/2020	Severe acute respiratory syndrome coronavirus 2 isolate SARS-CoV-2/human/USA/WA-UW167/2020, complete genome	ORF3a	No Mutation	0			0			0
MT252700	USA: WA	2020-03-13	SARS-CoV-2/human/USA/WA-UW168/2020	Severe acute respiratory syndrome coronavirus 2 isolate SARS-CoV-2/human/USA/WA-UW168/2020, complete genome	ORF3a	No Mutation	0			0			0
MT252702	USA: WA	2020-03-13	SARS-CoV-2/human/USA/WA-UW188/2020	Severe acute respiratory syndrome coronavirus 2 isolate SARS-CoV-2/human/USA/WA-UW188/2020, complete genome	ORF3a	No Mutation	0			0			0
MT252703	USA: WA	2020-03-13	SARS-CoV-2/human/USA/WA-UW189/2020	Severe acute respiratory syndrome coronavirus 2 isolate SARS-CoV-2/human/USA/WA-UW189/2020, complete genome	ORF3a	No Mutation	0			0			0
MT252704	USA: WA	2020-03-13	SARS-CoV-2/human/USA/WA-UW190/2020	Severe acute respiratory syndrome coronavirus 2 isolate SARS-CoV-2/human/USA/WA-UW190/2020, complete genome	ORF3a	No Mutation	0			0			0
MT252705	USA: WA	2020-03-13	SARS-CoV-2/human/USA/WA-UW186/2020	Severe acute respiratory syndrome coronavirus 2 isolate SARS-CoV-2/human/USA/WA-UW186/2020, complete genome	ORF3a	Nonsynonymous	171	CAG	CAT	57	Q	H	Q57H
MT252706	USA: WA	2020-03-13	SARS-CoV-2/human/USA/WA-UW187/2020	Severe acute respiratory syndrome coronavirus 2 isolate SARS-CoV-2/human/USA/WA-UW187/2020, complete genome	ORF3a	Nonsynonymous	171	CAG	CAT	57	Q	H	Q57H
MT252707	USA: WA	2020-03-13	SARS-CoV-2/human/USA/WA-UW171/2020	Severe acute respiratory syndrome coronavirus 2 isolate SARS-CoV-2/human/USA/WA-UW171/2020, complete genome	ORF3a	No Mutation	0			0			0
MT252708	USA: WA	2020-03-13	SARS-CoV-2/human/USA/WA-UW172/2020	Severe acute respiratory syndrome coronavirus 2 isolate SARS-CoV-2/human/USA/WA-UW172/2020, complete genome	ORF3a	No Mutation	0			0			0
MT252721	USA: WA	2020-03-13	SARS-CoV-2/human/USA/WA-UW163/2020	Severe acute respiratory syndrome coronavirus 2 isolate SARS-CoV-2/human/USA/WA-UW163/2020, complete genome	ORF3a	No Mutation	0			0			0
MT252723	USA: WA	2020-03-13	SARS-CoV-2/human/USA/WA-UW162/2020	Severe acute respiratory syndrome coronavirus 2 isolate SARS-CoV-2/human/USA/WA-UW162/2020, complete genome	ORF3a	No Mutation	0			0			0
MT252725	USA: WA	2020-03-13	SARS-CoV-2/human/USA/WA-UW164/2020	Severe acute respiratory syndrome coronavirus 2 isolate SARS-CoV-2/human/USA/WA-UW164/2020, complete genome	ORF3a	No Mutation	0			0			0
MT252728	USA: WA	2020-03-13	SARS-CoV-2/human/USA/WA-UW152/2020	Severe acute respiratory syndrome coronavirus 2 isolate SARS-CoV-2/human/USA/WA-UW152/2020, complete genome	ORF3a	No Mutation	0			0			0
MT252729	USA: WA	2020-03-13	SARS-CoV-2/human/USA/WA-UW153/2020	Severe acute respiratory syndrome coronavirus 2 isolate SARS-CoV-2/human/USA/WA-UW153/2020, complete genome	ORF3a	Nonsynonymous	171	CAG	CAT	57	Q	H	Q57H
MT252733	USA: WA	2020-03-13	SARS-CoV-2/human/USA/WA-UW160/2020	Severe acute respiratory syndrome coronavirus 2 isolate SARS-CoV-2/human/USA/WA-UW160/2020, complete genome	ORF3a	Nonsynonymous	171	CAG	CAT	57	Q	H	Q57H
MT374105	Taiwan	2020-03-13	SARS-CoV-2/human/TWN/CGMH-CGU-09/2020	Severe acute respiratory syndrome coronavirus 2 isolate SARS-CoV-2/human/TWN/CGMH-CGU-09/2020, complete genome	ORF3a	Nonsynonymous	752	GGT	GTT	251	G	V	G251V
MT374106	Taiwan	2020-03-13	SARS-CoV-2/human/TWN/CGMH-CGU-10/2020	Severe acute respiratory syndrome coronavirus 2 isolate SARS-CoV-2/human/TWN/CGMH-CGU-10/2020, complete genome	ORF3a	No Mutation	0			0			0
MT370881	USA: NY	2020-03-13	SARS-CoV-2/human/USA/NY-PV08138/2020	Severe acute respiratory syndrome coronavirus 2 isolate SARS-CoV-2/human/USA/NY-PV08138/2020, complete genome	ORF3a	Nonsynonymous	171	CAG	CAT	57	Q	H	Q57H
MT370889	USA: NY	2020-03-13	SARS-CoV-2/human/USA/NY-PV08472/2020	Severe acute respiratory syndrome coronavirus 2 isolate SARS-CoV-2/human/USA/NY-PV08472/2020, complete genome	ORF3a	Nonsynonymous	171	CAG	CAT	57	Q	H	Q57H
MT370910	USA: NY	2020-03-13	SARS-CoV-2/human/USA/NY-PV08133/2020	Severe acute respiratory syndrome coronavirus 2 isolate SARS-CoV-2/human/USA/NY-PV08133/2020 ORF1ab polyprotein (ORF1ab), ORF1a polyprotein (ORF1ab), surface glycoprotein (S), ORF3a protein (ORF3a), envelope protein (E), membrane glycoprotein (M), ORF6 protein (ORF6), ORF7a protein (ORF7a), ORF7b (ORF7b), ORF8 protein (ORF8), nucleocapsid phosphoprotein (N), and ORF10 protein (ORF10) genes, complete cds	ORF3a	Nonsynonymous	171	CAG	CAT	57	Q	H	Q57H
MT370915	USA: NY	2020-03-13	SARS-CoV-2/human/USA/NY-PV08125/2020	Severe acute respiratory syndrome coronavirus 2 isolate SARS-CoV-2/human/USA/NY-PV08125/2020, complete genome	ORF3a	Nonsynonymous	171	CAG	CAT	57	Q	H	Q57H
MT334533	USA: UT	2020-03-13	SARS-CoV-2/human/USA/UT-00014/2020	Severe acute respiratory syndrome coronavirus 2 isolate SARS-CoV-2/human/USA/UT-00014/2020, complete genome	ORF3a	No Mutation	0			0			0
MT334534	USA: UT	2020-03-13	SARS-CoV-2/human/USA/UT-00015/2020	Severe acute respiratory syndrome coronavirus 2 isolate SARS-CoV-2/human/USA/UT-00015/2020, complete genome	ORF3a	No Mutation	0			0			0
MT334535	USA: UT	2020-03-13	SARS-CoV-2/human/USA/UT-00016/2020	Severe acute respiratory syndrome coronavirus 2 isolate SARS-CoV-2/human/USA/UT-00016/2020, complete genome	ORF3a	No Mutation	0			0			0
MT334536	USA: UT	2020-03-13	SARS-CoV-2/human/USA/UT-00017/2020	Severe acute respiratory syndrome coronavirus 2 isolate SARS-CoV-2/human/USA/UT-00017/2020, complete genome	ORF3a	No Mutation	0			0			0
MT334537	USA: UT	2020-03-13	SARS-CoV-2/human/USA/UT-00019/2020	Severe acute respiratory syndrome coronavirus 2 isolate SARS-CoV-2/human/USA/UT-00019/2020, complete genome	ORF3a	Nonsynonymous	171	CAG	CAT	57	Q	H	Q57H
MT334538	USA: UT	2020-03-13	SARS-CoV-2/human/USA/UT-00020/2020	Severe acute respiratory syndrome coronavirus 2 isolate SARS-CoV-2/human/USA/UT-00020/2020, complete genome	ORF3a	No Mutation	0			0			0
MT326182	USA	2020-03-13	SARS-CoV-2/human/USA/CT-UW-1365/2020	Severe acute respiratory syndrome coronavirus 2 isolate SARS-CoV-2/human/USA/CT-UW-1365/2020 ORF1ab polyprotein (ORF1ab), ORF1a polyprotein (ORF1ab), surface glycoprotein (S), ORF3a protein (ORF3a), envelope protein (E), membrane glycoprotein (M), ORF6 protein (ORF6), ORF7a protein (ORF7a), ORF7b (ORF7b), ORF8 protein (ORF8), nucleocapsid phosphoprotein (N), and ORF10 protein (ORF10) genes, complete cds	ORF3a	Nonsynonymous	171	CAG	CAT	57	Q	H	Q57H
MT262896	USA: WA	2020-03-13	SARS-CoV-2/human/USA/WA-NH2/2020	Severe acute respiratory syndrome coronavirus 2 isolate SARS-CoV-2/human/USA/WA-NH2/2020, complete genome	ORF3a	No Mutation	0			0			0
MT262897	USA: WA	2020-03-13	SARS-CoV-2/human/USA/WA-NH3/2020	Severe acute respiratory syndrome coronavirus 2 isolate SARS-CoV-2/human/USA/WA-NH3/2020, complete genome	ORF3a	No Mutation	0			0			0
MT262898	USA: WA	2020-03-13	SARS-CoV-2/human/USA/WA-NH4/2020	Severe acute respiratory syndrome coronavirus 2 isolate SARS-CoV-2/human/USA/WA-NH4/2020, complete genome	ORF3a	No Mutation	0			0			0
MT262899	USA: WA	2020-03-13	SARS-CoV-2/human/USA/WA-NH5/2020	Severe acute respiratory syndrome coronavirus 2 isolate SARS-CoV-2/human/USA/WA-NH5/2020, complete genome	ORF3a	No Mutation	0			0			0
MT262900	USA: WA	2020-03-13	SARS-CoV-2/human/USA/WA-NH6/2020	Severe acute respiratory syndrome coronavirus 2 isolate SARS-CoV-2/human/USA/WA-NH6/2020, complete genome	ORF3a	No Mutation	0			0			0
MT262901	USA: WA	2020-03-13	SARS-CoV-2/human/USA/WA-NH7/2020	Severe acute respiratory syndrome coronavirus 2 isolate SARS-CoV-2/human/USA/WA-NH7/2020, complete genome	ORF3a	No Mutation	0			0			0
MT262902	USA: WA	2020-03-13	SARS-CoV-2/human/USA/WA-NH8/2020	Severe acute respiratory syndrome coronavirus 2 isolate SARS-CoV-2/human/USA/WA-NH8/2020, complete genome	ORF3a	No Mutation	0			0			0
MT262903	USA: WA	2020-03-13	SARS-CoV-2/human/USA/WA-NH9/2020	Severe acute respiratory syndrome coronavirus 2 isolate SARS-CoV-2/human/USA/WA-NH9/2020, complete genome	ORF3a	No Mutation	0			0			0
MT262904	USA: WA	2020-03-13	SARS-CoV-2/human/USA/WA-NH10/2020	Severe acute respiratory syndrome coronavirus 2 isolate SARS-CoV-2/human/USA/WA-NH10/2020, complete genome	ORF3a	No Mutation	0			0			0
MT262905	USA: WA	2020-03-13	SARS-CoV-2/human/USA/WA-NH11/2020	Severe acute respiratory syndrome coronavirus 2 isolate SARS-CoV-2/human/USA/WA-NH11/2020, complete genome	ORF3a	No Mutation	0			0			0
MT262906	USA: WA	2020-03-13	SARS-CoV-2/human/USA/WA-NH12/2020	Severe acute respiratory syndrome coronavirus 2 isolate SARS-CoV-2/human/USA/WA-NH12/2020, complete genome	ORF3a	No Mutation	0			0			0
MT262907	USA: WA	2020-03-13	SARS-CoV-2/human/USA/WA-NH14/2020	Severe acute respiratory syndrome coronavirus 2 isolate SARS-CoV-2/human/USA/WA-NH14/2020, complete genome	ORF3a	No Mutation	0			0			0
MT262908	USA: WA	2020-03-13	SARS-CoV-2/human/USA/WA-NH17/2020	Severe acute respiratory syndrome coronavirus 2 isolate SARS-CoV-2/human/USA/WA-NH17/2020, complete genome	ORF3a	No Mutation	0			0			0
MT262909	USA: WA	2020-03-13	SARS-CoV-2/human/USA/WA-NH18/2020	Severe acute respiratory syndrome coronavirus 2 isolate SARS-CoV-2/human/USA/WA-NH18/2020, complete genome	ORF3a	No Mutation	0			0			0
MT262910	USA: WA	2020-03-13	SARS-CoV-2/human/USA/WA-NH19/2020	Severe acute respiratory syndrome coronavirus 2 isolate SARS-CoV-2/human/USA/WA-NH19/2020, complete genome	ORF3a	No Mutation	0			0			0
MT262911	USA: WA	2020-03-13	SARS-CoV-2/human/USA/WA-NH20/2020	Severe acute respiratory syndrome coronavirus 2 isolate SARS-CoV-2/human/USA/WA-NH20/2020, complete genome	ORF3a	No Mutation	0			0			0
MT262912	USA: WA	2020-03-13	SARS-CoV-2/human/USA/WA-NH21/2020	Severe acute respiratory syndrome coronavirus 2 isolate SARS-CoV-2/human/USA/WA-NH21/2020, complete genome	ORF3a	No Mutation	0			0			0
MT262913	USA: WA	2020-03-13	SARS-CoV-2/human/USA/WA-NH22/2020	Severe acute respiratory syndrome coronavirus 2 isolate SARS-CoV-2/human/USA/WA-NH22/2020, complete genome	ORF3a	No Mutation	0			0			0
MT262914	USA: WA	2020-03-13	SARS-CoV-2/human/USA/WA-NH24/2020	Severe acute respiratory syndrome coronavirus 2 isolate SARS-CoV-2/human/USA/WA-NH24/2020, complete genome	ORF3a	No Mutation	0			0			0
MT262915	USA: WA	2020-03-13	SARS-CoV-2/human/USA/WA-NH13/2020	Severe acute respiratory syndrome coronavirus 2 isolate SARS-CoV-2/human/USA/WA-NH13/2020, complete genome	ORF3a	No Mutation	0			0			0
MT262916	USA: WA	2020-03-13	SARS-CoV-2/human/USA/WA-NH23/2020	Severe acute respiratory syndrome coronavirus 2 isolate SARS-CoV-2/human/USA/WA-NH23/2020, complete genome	ORF3a	No Mutation	0			0			0
MT263396	USA: WA	2020-03-13	SARS-CoV-2/human/USA/WA-UW315/2020	Severe acute respiratory syndrome coronavirus 2 isolate SARS-CoV-2/human/USA/WA-UW315/2020, complete genome	ORF3a	No Mutation	0			0			0
MT263406	USA: MN	2020-03-13	SARS-CoV-2/human/USA/MN-UW326/2020	Severe acute respiratory syndrome coronavirus 2 isolate SARS-CoV-2/human/USA/MN-UW326/2020, complete genome	ORF3a	Nonsynonymous	171	CAG	CAT	57	Q	H	Q57H
MT263409	USA: WA	2020-03-13	SARS-CoV-2/human/USA/WA-UW379/2020	Severe acute respiratory syndrome coronavirus 2 isolate SARS-CoV-2/human/USA/WA-UW379/2020, partial genome	ORF3a	Nonsynonymous	171	CAG	CAT	57	Q	H	Q57H
MT263415	USA: MN	2020-03-13	SARS-CoV-2/human/USA/MN-UW335/2020	Severe acute respiratory syndrome coronavirus 2 isolate SARS-CoV-2/human/USA/MN-UW335/2020, complete genome	ORF3a	Nonsynonymous	171	CAG	CAT	57	Q	H	Q57H
MT263428	USA: IL	2020-03-13	SARS-CoV-2/human/USA/IL-UW348/2020	Severe acute respiratory syndrome coronavirus 2 isolate SARS-CoV-2/human/USA/IL-UW348/2020, complete genome	ORF3a	Nonsynonymous	171	CAG	CAT	57	Q	H	Q57H
MT263428	USA: IL	2020-03-13	SARS-CoV-2/human/USA/IL-UW348/2020	Severe acute respiratory syndrome coronavirus 2 isolate SARS-CoV-2/human/USA/IL-UW348/2020, complete genome	ORF3a	Nonsynonymous	299	GGC	GTC	100	G	V	G100V
MT263429	USA: IL	2020-03-13	SARS-CoV-2/human/USA/IL-UW349/2020	Severe acute respiratory syndrome coronavirus 2 isolate SARS-CoV-2/human/USA/IL-UW349/2020, complete genome	ORF3a	No Mutation	0			0			0
MT263433	USA: IL	2020-03-13	SARS-CoV-2/human/USA/IL-UW353/2020	Severe acute respiratory syndrome coronavirus 2 isolate SARS-CoV-2/human/USA/IL-UW353/2020, complete genome	ORF3a	Nonsynonymous	171	CAG	CAT	57	Q	H	Q57H
MT259235	USA: WA	2020-03-13	SARS-CoV-2/human/USA/WA-UW243/2020	Severe acute respiratory syndrome coronavirus 2 isolate SARS-CoV-2/human/USA/WA-UW243/2020, complete genome	ORF3a	Nonsynonymous	171	CAG	CAT	57	Q	H	Q57H
MT259243	USA: WA	2020-03-13	SARS-CoV-2/human/USA/WA-UW251/2020	Severe acute respiratory syndrome coronavirus 2 isolate SARS-CoV-2/human/USA/WA-UW251/2020, complete genome	ORF3a	Nonsynonymous	171	CAG	CAT	57	Q	H	Q57H
MT259246	USA: WA	2020-03-13	SARS-CoV-2/human/USA/WA-UW254/2020	Severe acute respiratory syndrome coronavirus 2 isolate SARS-CoV-2/human/USA/WA-UW254/2020, complete genome	ORF3a	Nonsynonymous	171	CAG	CAT	57	Q	H	Q57H
MT259249	USA: WA	2020-03-13	SARS-CoV-2/human/USA/WA-UW257/2020	Severe acute respiratory syndrome coronavirus 2 isolate SARS-CoV-2/human/USA/WA-UW257/2020, complete genome	ORF3a	Nonsynonymous	171	CAG	CAT	57	Q	H	Q57H
MT259256	USA: WA	2020-03-13	SARS-CoV-2/human/USA/WA-UW264/2020	Severe acute respiratory syndrome coronavirus 2 isolate SARS-CoV-2/human/USA/WA-UW264/2020, complete genome	ORF3a	Nonsynonymous	171	CAG	CAT	57	Q	H	Q57H
MT259258	USA: MN	2020-03-13	SARS-CoV-2/human/USA/MN-UW266/2020	Severe acute respiratory syndrome coronavirus 2 isolate SARS-CoV-2/human/USA/MN-UW266/2020, complete genome	ORF3a	Nonsynonymous	171	CAG	CAT	57	Q	H	Q57H
MT259263	USA: WA	2020-03-13	SARS-CoV-2/human/USA/WA-UW271/2020	Severe acute respiratory syndrome coronavirus 2 isolate SARS-CoV-2/human/USA/WA-UW271/2020, complete genome	ORF3a	No Mutation	0			0			0
MT259264	USA: WA	2020-03-13	SARS-CoV-2/human/USA/WA-UW272/2020	Severe acute respiratory syndrome coronavirus 2 isolate SARS-CoV-2/human/USA/WA-UW272/2020, complete genome	ORF3a	Nonsynonymous	171	CAG	CAT	57	Q	H	Q57H
MT259265	USA: WA	2020-03-13	SARS-CoV-2/human/USA/WA-UW273/2020	Severe acute respiratory syndrome coronavirus 2 isolate SARS-CoV-2/human/USA/WA-UW273/2020, partial genome	ORF3a	Nonsynonymous	171	CAG	CAT	57	Q	H	Q57H
MT259266	USA: WA	2020-03-13	SARS-CoV-2/human/USA/WA-UW274/2020	Severe acute respiratory syndrome coronavirus 2 isolate SARS-CoV-2/human/USA/WA-UW274/2020, complete genome	ORF3a	No Mutation	0			0			0
MT259268	USA: WA	2020-03-13	SARS-CoV-2/human/USA/WA-UW276/2020	Severe acute respiratory syndrome coronavirus 2 isolate SARS-CoV-2/human/USA/WA-UW276/2020, complete genome	ORF3a	No Mutation	0			0			0
MT251980	USA: WA	2020-03-13	SARS-CoV-2/human/USA/WA-UW242/2020	Severe acute respiratory syndrome coronavirus 2 isolate SARS-CoV-2/human/USA/WA-UW242/2020, complete genome	ORF3a	No Mutation	0			0			0
MT246449	USA: WA	2020-03-13	SARS-CoV-2/human/USA/WA-UW192/2020	Severe acute respiratory syndrome coronavirus 2 isolate SARS-CoV-2/human/USA/WA-UW192/2020, complete genome	ORF3a	Nonsynonymous	171	CAG	CAT	57	Q	H	Q57H
MT246450	USA: WA	2020-03-13	SARS-CoV-2/human/USA/WA-UW193/2020	Severe acute respiratory syndrome coronavirus 2 isolate SARS-CoV-2/human/USA/WA-UW193/2020, complete genome	ORF3a	Nonsynonymous	171	CAG	CAT	57	Q	H	Q57H
MT246451	USA: WA	2020-03-13	SARS-CoV-2/human/USA/WA-UW194/2020	Severe acute respiratory syndrome coronavirus 2 isolate SARS-CoV-2/human/USA/WA-UW194/2020, complete genome	ORF3a	No Mutation	0			0			0
MT246452	USA: WA	2020-03-13	SARS-CoV-2/human/USA/WA-UW195/2020	Severe acute respiratory syndrome coronavirus 2 isolate SARS-CoV-2/human/USA/WA-UW195/2020, complete genome	ORF3a	No Mutation	0			0			0
MT246453	USA: WA	2020-03-13	SARS-CoV-2/human/USA/WA-UW196/2020	Severe acute respiratory syndrome coronavirus 2 isolate SARS-CoV-2/human/USA/WA-UW196/2020, complete genome	ORF3a	Nonsynonymous	171	CAG	CAT	57	Q	H	Q57H
MT246456	USA: WA	2020-03-13	SARS-CoV-2/human/USA/WA-UW199/2020	Severe acute respiratory syndrome coronavirus 2 isolate SARS-CoV-2/human/USA/WA-UW199/2020, complete genome	ORF3a	Synonymous	645	TAC	TAT	215	Y	Y	Y215Y
MT246461	USA: WA	2020-03-13	SARS-CoV-2/human/USA/WA-UW204/2020	Severe acute respiratory syndrome coronavirus 2 isolate SARS-CoV-2/human/USA/WA-UW204/2020, complete genome	ORF3a	No Mutation	0			0			0
MT246462	USA: WA	2020-03-13	SARS-CoV-2/human/USA/WA-UW205/2020	Severe acute respiratory syndrome coronavirus 2 isolate SARS-CoV-2/human/USA/WA-UW205/2020, complete genome	ORF3a	No Mutation	0			0			0
MT246463	USA: WA	2020-03-13	SARS-CoV-2/human/USA/WA-UW206/2020	Severe acute respiratory syndrome coronavirus 2 isolate SARS-CoV-2/human/USA/WA-UW206/2020, complete genome	ORF3a	No Mutation	0			0			0
MT246464	USA: WA	2020-03-13	SARS-CoV-2/human/USA/WA-UW207/2020	Severe acute respiratory syndrome coronavirus 2 isolate SARS-CoV-2/human/USA/WA-UW207/2020, complete genome	ORF3a	No Mutation	0			0			0
MT246465	USA: WA	2020-03-13	SARS-CoV-2/human/USA/WA-UW208/2020	Severe acute respiratory syndrome coronavirus 2 isolate SARS-CoV-2/human/USA/WA-UW208/2020, partial genome	ORF3a	No Mutation	0			0			0
MT246466	USA: WA	2020-03-13	SARS-CoV-2/human/USA/WA-UW209/2020	Severe acute respiratory syndrome coronavirus 2 isolate SARS-CoV-2/human/USA/WA-UW209/2020, complete genome	ORF3a	No Mutation	0			0			0
MT246470	USA: WA	2020-03-13	SARS-CoV-2/human/USA/WA-UW213/2020	Severe acute respiratory syndrome coronavirus 2 isolate SARS-CoV-2/human/USA/WA-UW213/2020, complete genome	ORF3a	No Mutation	0			0			0
MT246475	USA: WA	2020-03-13	SARS-CoV-2/human/USA/WA-UW218/2020	Severe acute respiratory syndrome coronavirus 2 isolate SARS-CoV-2/human/USA/WA-UW218/2020, complete genome	ORF3a	No Mutation	0			0			0
MT246476	USA: WA	2020-03-13	SARS-CoV-2/human/USA/WA-UW219/2020	Severe acute respiratory syndrome coronavirus 2 isolate SARS-CoV-2/human/USA/WA-UW219/2020, complete genome	ORF3a	No Mutation	0			0			0
MT246479	USA: WA	2020-03-13	SARS-CoV-2/human/USA/WA-UW222/2020	Severe acute respiratory syndrome coronavirus 2 isolate SARS-CoV-2/human/USA/WA-UW222/2020, complete genome	ORF3a	No Mutation	0			0			0
MT246480	USA: WA	2020-03-13	SARS-CoV-2/human/USA/WA-UW223/2020	Severe acute respiratory syndrome coronavirus 2 isolate SARS-CoV-2/human/USA/WA-UW223/2020, complete genome	ORF3a	Nonsynonymous	171	CAG	CAT	57	Q	H	Q57H
MT246481	USA: WA	2020-03-13	SARS-CoV-2/human/USA/WA-UW224/2020	Severe acute respiratory syndrome coronavirus 2 isolate SARS-CoV-2/human/USA/WA-UW224/2020, complete genome	ORF3a	Nonsynonymous	171	CAG	CAT	57	Q	H	Q57H
MT614477	USA: MA	2020-03-14	SARS-CoV-2/human/USA/MA-QDX-31/2020	Severe acute respiratory syndrome coronavirus 2 isolate SARS-CoV-2/human/USA/MA-QDX-31/2020, complete genome	ORF3a	Nonsynonymous	171	CAG	CAT	57	Q	H	Q57H
MT614478	USA: MA	2020-03-14	SARS-CoV-2/human/USA/MA-QDX-32/2020	Severe acute respiratory syndrome coronavirus 2 isolate SARS-CoV-2/human/USA/MA-QDX-32/2020, complete genome	ORF3a	Nonsynonymous	171	CAG	CAT	57	Q	H	Q57H
MT614483	USA: MA	2020-03-14	SARS-CoV-2/human/USA/MA-QDX-61/2020	Severe acute respiratory syndrome coronavirus 2 isolate SARS-CoV-2/human/USA/MA-QDX-61/2020, complete genome	ORF3a	No Mutation	0			0			0
MT614485	USA: MA	2020-03-14	SARS-CoV-2/human/USA/MA-QDX-68/2020	Severe acute respiratory syndrome coronavirus 2 isolate SARS-CoV-2/human/USA/MA-QDX-68/2020, complete genome	ORF3a	No Mutation	0			0			0
MT614487	USA: MA	2020-03-14	SARS-CoV-2/human/USA/MA-QDX-80/2020	Severe acute respiratory syndrome coronavirus 2 isolate SARS-CoV-2/human/USA/MA-QDX-80/2020, complete genome	ORF3a	No Mutation	0			0			0
MT614493	USA: MI	2020-03-14	SARS-CoV-2/human/USA/MI-QDX-71/2020	Severe acute respiratory syndrome coronavirus 2 isolate SARS-CoV-2/human/USA/MI-QDX-71/2020, complete genome	ORF3a	Nonsynonymous	171	CAG	CAT	57	Q	H	Q57H
MT614496	USA: NJ	2020-03-14	SARS-CoV-2/human/USA/NJ-QDX-55/2020	Severe acute respiratory syndrome coronavirus 2 isolate SARS-CoV-2/human/USA/NJ-QDX-55/2020, complete genome	ORF3a	Nonsynonymous	26	ACA	ATA	9	T	I	T9I
MT614496	USA: NJ	2020-03-14	SARS-CoV-2/human/USA/NJ-QDX-55/2020	Severe acute respiratory syndrome coronavirus 2 isolate SARS-CoV-2/human/USA/NJ-QDX-55/2020, complete genome	ORF3a	Nonsynonymous	171	CAG	CAT	57	Q	H	Q57H
MT614497	USA: NJ	2020-03-14	SARS-CoV-2/human/USA/NJ-QDX-56/2020	Severe acute respiratory syndrome coronavirus 2 isolate SARS-CoV-2/human/USA/NJ-QDX-56/2020, complete genome	ORF3a	Nonsynonymous	171	CAG	CAT	57	Q	H	Q57H
MT614498	USA: NJ	2020-03-14	SARS-CoV-2/human/USA/NJ-QDX-74/2020	Severe acute respiratory syndrome coronavirus 2 isolate SARS-CoV-2/human/USA/NJ-QDX-74/2020, complete genome	ORF3a	Nonsynonymous	171	CAG	CAT	57	Q	H	Q57H
MT614509	USA: TX	2020-03-14	SARS-CoV-2/human/USA/TX-QDX-60/2020	Severe acute respiratory syndrome coronavirus 2 isolate SARS-CoV-2/human/USA/TX-QDX-60/2020, complete genome	ORF3a	Nonsynonymous	752	GGT	GTT	251	G	V	G251V
MT614531	USA: MA	2020-03-14	SARS-CoV-2/human/USA/MA-QDX-114/2020	Severe acute respiratory syndrome coronavirus 2 isolate SARS-CoV-2/human/USA/MA-QDX-114/2020, complete genome	ORF3a	No Mutation	0			0			0
MT614533	USA: MA	2020-03-14	SARS-CoV-2/human/USA/MA-QDX-135/2020	Severe acute respiratory syndrome coronavirus 2 isolate SARS-CoV-2/human/USA/MA-QDX-135/2020, complete genome	ORF3a	No Mutation	0			0			0
MT614534	USA: MA	2020-03-14	SARS-CoV-2/human/USA/MA-QDX-145/2020	Severe acute respiratory syndrome coronavirus 2 isolate SARS-CoV-2/human/USA/MA-QDX-145/2020, complete genome	ORF3a	Nonsynonymous	171	CAG	CAT	57	Q	H	Q57H
MT614535	USA: MA	2020-03-14	SARS-CoV-2/human/USA/MA-QDX-149/2020	Severe acute respiratory syndrome coronavirus 2 isolate SARS-CoV-2/human/USA/MA-QDX-149/2020, complete genome	ORF3a	Nonsynonymous	171	CAG	CAT	57	Q	H	Q57H
MT614562	USA: MA	2020-03-14	SARS-CoV-2/human/USA/MA-QDX-150/2020	Severe acute respiratory syndrome coronavirus 2 isolate SARS-CoV-2/human/USA/MA-QDX-150/2020 ORF1ab polyprotein (ORF1ab), ORF1a polyprotein (ORF1ab), surface glycoprotein (S), ORF3a protein (ORF3a), envelope protein (E), membrane glycoprotein (M), ORF6 protein (ORF6), ORF7a protein (ORF7a), ORF7b (ORF7b), ORF8 protein (ORF8), nucleocapsid phosphoprotein (N), and ORF10 protein (ORF10) genes, complete cds	ORF3a	No Mutation	0			0			0
MT582448	Germany: Dusseldorf	2020-03-14	SARS-CoV-2/human/DEU/NRW-52/2020	Severe acute respiratory syndrome coronavirus 2 isolate SARS-CoV-2/human/DEU/NRW-52/2020 ORF1ab polyprotein (ORF1ab), ORF1a polyprotein (ORF1ab), surface glycoprotein (S), ORF3a protein (ORF3a), envelope protein (E), membrane glycoprotein (M), ORF6 protein (ORF6), ORF7a protein (ORF7a), ORF7b (ORF7b), ORF8 protein (ORF8), nucleocapsid phosphoprotein (N), and ORF10 protein (ORF10) genes, complete cds	ORF3a	Nonsynonymous	171	CAG	CAT	57	Q	H	Q57H
MT582476	Germany: Dusseldorf	2020-03-14	SARS-CoV-2/human/DEU/NRW-24/2020	Severe acute respiratory syndrome coronavirus 2 isolate SARS-CoV-2/human/DEU/NRW-24/2020, complete genome	ORF3a	Nonsynonymous	171	CAG	CAT	57	Q	H	Q57H
MT582479	Germany: Dusseldorf	2020-03-14	SARS-CoV-2/human/DEU/NRW-21/2020	Severe acute respiratory syndrome coronavirus 2 isolate SARS-CoV-2/human/DEU/NRW-21/2020, complete genome	ORF3a	Nonsynonymous	171	CAG	CAT	57	Q	H	Q57H
MT582480	Germany: Dusseldorf	2020-03-14	SARS-CoV-2/human/DEU/NRW-20/2020	Severe acute respiratory syndrome coronavirus 2 isolate SARS-CoV-2/human/DEU/NRW-20/2020, complete genome	ORF3a	Nonsynonymous	171	CAG	CAT	57	Q	H	Q57H
MT582481	Germany: Dusseldorf	2020-03-14	SARS-CoV-2/human/DEU/NRW-19/2020	Severe acute respiratory syndrome coronavirus 2 isolate SARS-CoV-2/human/DEU/NRW-19/2020, complete genome	ORF3a	No Mutation	0			0			0
MT520422	USA: Massachusetts	2020-03-14	SARS-CoV-2/human/USA/MA_MGH_00516/2020	Severe acute respiratory syndrome coronavirus 2 isolate SARS-CoV-2/human/USA/MA_MGH_00516/2020, complete genome	ORF3a	Nonsynonymous	171	CAG	CAT	57	Q	H	Q57H
MT520490	USA: Massachusetts	2020-03-14	SARS-CoV-2/human/USA/MA_MGH_00517/2020	Severe acute respiratory syndrome coronavirus 2 isolate SARS-CoV-2/human/USA/MA_MGH_00517/2020, complete genome	ORF3a	No Mutation	0			0			0
MT510744	Hong Kong	2020-03-14	SARS-CoV-2/human/HKG/HKSH0003/2020	Severe acute respiratory syndrome coronavirus 2 isolate SARS-CoV-2/human/HKG/HKSH0003/2020 ORF1ab polyprotein (ORF1ab), ORF1a polyprotein (ORF1ab), surface glycoprotein (S), ORF3a protein (ORF3a), envelope protein (E), membrane glycoprotein (M), and ORF6 protein (ORF6) genes, complete cds; ORF7a protein (ORF7a) and ORF7b (ORF7b) genes, partial cds; and ORF8 protein (ORF8), nucleocapsid phosphoprotein (N), and ORF10 protein (ORF10) genes, complete cds	ORF3a	No Mutation	0			0			0
MT510745	Hong Kong	2020-03-14	SARS-CoV-2/human/HKG/HKSH0004/2020	Severe acute respiratory syndrome coronavirus 2 isolate SARS-CoV-2/human/HKG/HKSH0004/2020 ORF1ab polyprotein (ORF1ab) gene, partial cds; ORF1a polyprotein (ORF1ab) gene, complete cds; surface glycoprotein (S) gene, partial cds; ORF3a protein (ORF3a), envelope protein (E), membrane glycoprotein (M), and ORF6 protein (ORF6) genes, complete cds; ORF7a protein (ORF7a) and ORF7b (ORF7b) genes, partial cds; ORF8 protein (ORF8) and nucleocapsid phosphoprotein (N) genes, complete cds; and ORF10 protein (ORF10) gene, partial cds	ORF3a	No Mutation	0			0			0
MT510719	USA	2020-03-14	SARS-CoV-2/human/USA/hCoV-19-USA-CA-UCSF- UC41/2020	Severe acute respiratory syndrome coronavirus 2 isolate SARS-CoV-2/human/USA/hCoV-19-USA-CA-UCSF-UC41/2020, complete genome	ORF3a	Nonsynonymous	752	GGT	GTT	251	G	V	G251V
MT510721	USA	2020-03-14	SARS-CoV-2/human/USA/hCoV-19-USA-CA-UCSF- UC43/2020	Severe acute respiratory syndrome coronavirus 2 isolate SARS-CoV-2/human/USA/hCoV-19-USA-CA-UCSF-UC43/2020, complete genome	ORF3a	No Mutation	0			0			0
MT509671	USA: Michigan	2020-03-14	SARS-CoV-2/human/USA/MI-MDHHS-SC20324/2020	Severe acute respiratory syndrome coronavirus 2 isolate SARS-CoV-2/human/USA/MI-MDHHS-SC20324/2020 ORF1ab polyprotein (ORF1ab), ORF1a polyprotein (ORF1ab), surface glycoprotein (S), ORF3a protein (ORF3a), envelope protein (E), membrane glycoprotein (M), ORF6 protein (ORF6), ORF7a protein (ORF7a), ORF7b (ORF7b), ORF8 protein (ORF8), nucleocapsid phosphoprotein (N), and ORF10 protein (ORF10) genes, complete cds	ORF3a	Nonsynonymous	171	CAG	CAT	57	Q	H	Q57H
MT509673	USA: Michigan	2020-03-14	SARS-CoV-2/human/USA/MI-MDHHS-SC20326/2020	Severe acute respiratory syndrome coronavirus 2 isolate SARS-CoV-2/human/USA/MI-MDHHS-SC20326/2020 ORF1ab polyprotein (ORF1ab), ORF1a polyprotein (ORF1ab), surface glycoprotein (S), ORF3a protein (ORF3a), envelope protein (E), membrane glycoprotein (M), ORF6 protein (ORF6), ORF7a protein (ORF7a), ORF7b (ORF7b), ORF8 protein (ORF8), nucleocapsid phosphoprotein (N), and ORF10 protein (ORF10) genes, complete cds	ORF3a	Nonsynonymous	171	CAG	CAT	57	Q	H	Q57H
MT509453	USA	2020-03-14	SARS-CoV-2/human/USA/MD-HP00020/2020	Severe acute respiratory syndrome coronavirus 2 isolate SARS-CoV-2/human/USA/MD-HP00020/2020, complete genome	ORF3a	No Mutation	0			0			0
MT509459	USA	2020-03-14	SARS-CoV-2/human/USA/MD-HP00038/2020	Severe acute respiratory syndrome coronavirus 2 isolate SARS-CoV-2/human/USA/MD-HP00038/2020, complete genome	ORF3a	Nonsynonymous	171	CAG	CAT	57	Q	H	Q57H
MT509464	USA	2020-03-14	SARS-CoV-2/human/USA/DC-HP00007/2020	Severe acute respiratory syndrome coronavirus 2 isolate SARS-CoV-2/human/USA/DC-HP00007/2020, complete genome	ORF3a	Nonsynonymous	171	CAG	CAT	57	Q	H	Q57H
MT509485	USA	2020-03-14	SARS-CoV-2/human/USA/DC-HP00100/2020	Severe acute respiratory syndrome coronavirus 2 isolate SARS-CoV-2/human/USA/DC-HP00100/2020 ORF1ab polyprotein (ORF1ab), ORF1a polyprotein (ORF1ab), surface glycoprotein (S), ORF3a protein (ORF3a), envelope protein (E), membrane glycoprotein (M), ORF6 protein (ORF6), ORF7a protein (ORF7a), ORF7b (ORF7b), ORF8 protein (ORF8), nucleocapsid phosphoprotein (N), and ORF10 protein (ORF10) genes, complete cds	ORF3a	Nonsynonymous	171	CAG	CAT	57	Q	H	Q57H
MT509490	USA	2020-03-14	SARS-CoV-2/human/USA/DC-HP00026/2020	Severe acute respiratory syndrome coronavirus 2 isolate SARS-CoV-2/human/USA/DC-HP00026/2020, complete genome	ORF3a	Nonsynonymous	171	CAG	CAT	57	Q	H	Q57H
MT506201	USA: Michigan	2020-03-14	SARS-CoV-2/human/USA/MI-MDHHS-SC20361/2020	Severe acute respiratory syndrome coronavirus 2 isolate SARS-CoV-2/human/USA/MI-MDHHS-SC20361/2020, complete genome	ORF3a	Nonsynonymous	171	CAG	CAT	57	Q	H	Q57H
MT506203	USA: Michigan	2020-03-14	SARS-CoV-2/human/USA/MI-MDHHS-SC20363/2020	Severe acute respiratory syndrome coronavirus 2 isolate SARS-CoV-2/human/USA/MI-MDHHS-SC20363/2020, complete genome	ORF3a	Nonsynonymous	171	CAG	CAT	57	Q	H	Q57H
MT506204	USA: Michigan	2020-03-14	SARS-CoV-2/human/USA/MI-MDHHS-SC20364/2020	Severe acute respiratory syndrome coronavirus 2 isolate SARS-CoV-2/human/USA/MI-MDHHS-SC20364/2020 ORF1ab polyprotein (ORF1ab), ORF1a polyprotein (ORF1ab), surface glycoprotein (S), ORF3a protein (ORF3a), envelope protein (E), membrane glycoprotein (M), and ORF6 protein (ORF6) genes, complete cds; ORF7a protein (ORF7a) and ORF7b (ORF7b) genes, partial cds; and ORF8 protein (ORF8), nucleocapsid phosphoprotein (N), and ORF10 protein (ORF10) genes, complete cds	ORF3a	Nonsynonymous	171	CAG	CAT	57	Q	H	Q57H
MT506205	USA: Michigan	2020-03-14	SARS-CoV-2/human/USA/MI-MDHHS-SC20365/2020	Severe acute respiratory syndrome coronavirus 2 isolate SARS-CoV-2/human/USA/MI-MDHHS-SC20365/2020, complete genome	ORF3a	Nonsynonymous	171	CAG	CAT	57	Q	H	Q57H
MT506206	USA: Michigan	2020-03-14	SARS-CoV-2/human/USA/MI-MDHHS-SC20366/2020	Severe acute respiratory syndrome coronavirus 2 isolate SARS-CoV-2/human/USA/MI-MDHHS-SC20366/2020 ORF1ab polyprotein (ORF1ab), ORF1a polyprotein (ORF1ab), surface glycoprotein (S), ORF3a protein (ORF3a), envelope protein (E), membrane glycoprotein (M), ORF6 protein (ORF6), ORF7a protein (ORF7a), ORF7b (ORF7b), ORF8 protein (ORF8), nucleocapsid phosphoprotein (N), and ORF10 protein (ORF10) genes, complete cds	ORF3a	Nonsynonymous	171	CAG	CAT	57	Q	H	Q57H
MT506532	USA: Michigan	2020-03-14	SARS-CoV-2/human/USA/MI-MDHHS-SC20292/2020	Severe acute respiratory syndrome coronavirus 2 isolate SARS-CoV-2/human/USA/MI-MDHHS-SC20292/2020, complete genome	ORF3a	Nonsynonymous	171	CAG	CAT	57	Q	H	Q57H
MT506533	USA: Michigan	2020-03-14	SARS-CoV-2/human/USA/MI-MDHHS-SC20310/2020	Severe acute respiratory syndrome coronavirus 2 isolate SARS-CoV-2/human/USA/MI-MDHHS-SC20310/2020, complete genome	ORF3a	No Mutation	0			0			0
MT506534	USA: Michigan	2020-03-14	SARS-CoV-2/human/USA/MI-MDHHS-SC20296/2020	Severe acute respiratory syndrome coronavirus 2 isolate SARS-CoV-2/human/USA/MI-MDHHS-SC20296/2020, complete genome	ORF3a	No Mutation	0			0			0
MT507273	Jamaica	2020-03-14	SARS-CoV-2/human/JAM/JM-CDC-5836/2020	Severe acute respiratory syndrome coronavirus 2 isolate SARS-CoV-2/human/JAM/JM-CDC-5836/2020, complete genome	ORF3a	Nonsynonymous	752	GGT	GTT	251	G	V	G251V
MT459836	Greece: Athens	2020-03-14	SARS-CoV-2/human/GRC/152_33705/2020	Severe acute respiratory syndrome coronavirus 2 isolate SARS-CoV-2/human/GRC/152_33705/2020, complete genome	ORF3a	No Mutation	0			0			0
MT459858	Greece: Athens	2020-03-14	SARS-CoV-2/human/GRC/142_33859/2020	Severe acute respiratory syndrome coronavirus 2 isolate SARS-CoV-2/human/GRC/142_33859/2020, complete genome	ORF3a	No Mutation	0			0			0
MT459876	Greece: Athens	2020-03-14	SARS-CoV-2/human/GRC/208_33922/2020	Severe acute respiratory syndrome coronavirus 2 isolate SARS-CoV-2/human/GRC/208_33922/2020, complete genome	ORF3a	No Mutation	0			0			0
MT459877	Greece: Athens	2020-03-14	SARS-CoV-2/human/GRC/209_33926/2020	Severe acute respiratory syndrome coronavirus 2 isolate SARS-CoV-2/human/GRC/209_33926/2020, complete genome	ORF3a	No Mutation	0			0			0
MT459878	Greece: Athens	2020-03-14	SARS-CoV-2/human/GRC/210_33942/2020	Severe acute respiratory syndrome coronavirus 2 isolate SARS-CoV-2/human/GRC/210_33942/2020, complete genome	ORF3a	No Mutation	0			0			0
MT459879	Greece: Athens	2020-03-14	SARS-CoV-2/human/GRC/211_34005/2020	Severe acute respiratory syndrome coronavirus 2 isolate SARS-CoV-2/human/GRC/211_34005/2020, complete genome	ORF3a	No Mutation	0			0			0
MT459880	Greece: Athens	2020-03-14	SARS-CoV-2/human/GRC/212_34023/2020	Severe acute respiratory syndrome coronavirus 2 isolate SARS-CoV-2/human/GRC/212_34023/2020, complete genome	ORF3a	Nonsynonymous	171	CAG	CAT	57	Q	H	Q57H
MT459881	Greece: Athens	2020-03-14	SARS-CoV-2/human/GRC/213_34051/2020	Severe acute respiratory syndrome coronavirus 2 isolate SARS-CoV-2/human/GRC/213_34051/2020, complete genome	ORF3a	No Mutation	0			0			0
MT459890	Greece: Athens	2020-03-14	SARS-CoV-2/human/GRC/222_33921/2020	Severe acute respiratory syndrome coronavirus 2 isolate SARS-CoV-2/human/GRC/222_33921/2020, complete genome	ORF3a	No Mutation	0			0			0
MT459911	Greece: Athens	2020-03-14	SARS-CoV-2/human/GRC/153_33892/2020	Severe acute respiratory syndrome coronavirus 2 isolate SARS-CoV-2/human/GRC/153_33892/2020, complete genome	ORF3a	No Mutation	0			0			0
MT450985	Australia: Victoria	2020-03-14	SARS-CoV-2/human/AUS/VIC73/2020	Severe acute respiratory syndrome coronavirus 2 isolate SARS-CoV-2/human/AUS/VIC73/2020, complete genome	ORF3a	No Mutation	0			0			0
MT450986	Australia: Victoria	2020-03-14	SARS-CoV-2/human/AUS/VIC75/2020	Severe acute respiratory syndrome coronavirus 2 isolate SARS-CoV-2/human/AUS/VIC75/2020 ORF1ab polyprotein (ORF1ab), ORF1a polyprotein (ORF1ab), surface glycoprotein (S), ORF3a protein (ORF3a), envelope protein (E), membrane glycoprotein (M), ORF6 protein (ORF6), ORF7a protein (ORF7a), ORF7b (ORF7b), ORF8 protein (ORF8), nucleocapsid phosphoprotein (N), and ORF10 protein (ORF10) genes, complete cds	ORF3a	No Mutation	0			0			0
MT450987	Australia: Victoria	2020-03-14	SARS-CoV-2/human/AUS/VIC76/2020	Severe acute respiratory syndrome coronavirus 2 isolate SARS-CoV-2/human/AUS/VIC76/2020 ORF1ab polyprotein (ORF1ab), ORF1a polyprotein (ORF1ab), surface glycoprotein (S), ORF3a protein (ORF3a), envelope protein (E), membrane glycoprotein (M), ORF6 protein (ORF6), ORF7a protein (ORF7a), ORF7b (ORF7b), ORF8 protein (ORF8), nucleocapsid phosphoprotein (N), and ORF10 protein (ORF10) genes, complete cds	ORF3a	No Mutation	0			0			0
MT450988	Australia: Victoria	2020-03-14	SARS-CoV-2/human/AUS/VIC77/2020	Severe acute respiratory syndrome coronavirus 2 isolate SARS-CoV-2/human/AUS/VIC77/2020, complete genome	ORF3a	No Mutation	0			0			0
MT450989	Australia: Victoria	2020-03-14	SARS-CoV-2/human/AUS/VIC79/2020	Severe acute respiratory syndrome coronavirus 2 isolate SARS-CoV-2/human/AUS/VIC79/2020, complete genome	ORF3a	Nonsynonymous	752	GGT	GTT	251	G	V	G251V
MT450990	Australia: Victoria	2020-03-14	SARS-CoV-2/human/AUS/VIC80/2020	Severe acute respiratory syndrome coronavirus 2 isolate SARS-CoV-2/human/AUS/VIC80/2020, complete genome	ORF3a	Nonsynonymous	752	GGT	GTT	251	G	V	G251V
MT450991	Australia: Victoria	2020-03-14	SARS-CoV-2/human/AUS/VIC81/2020	Severe acute respiratory syndrome coronavirus 2 isolate SARS-CoV-2/human/AUS/VIC81/2020, complete genome	ORF3a	Nonsynonymous	752	GGT	GTT	251	G	V	G251V
MT450992	Australia: Victoria	2020-03-14	SARS-CoV-2/human/AUS/VIC82/2020	Severe acute respiratory syndrome coronavirus 2 isolate SARS-CoV-2/human/AUS/VIC82/2020, complete genome	ORF3a	Nonsynonymous	752	GGT	GTT	251	G	V	G251V
MT450993	Australia: Victoria	2020-03-14	SARS-CoV-2/human/AUS/VIC83/2020	Severe acute respiratory syndrome coronavirus 2 isolate SARS-CoV-2/human/AUS/VIC83/2020, complete genome	ORF3a	Nonsynonymous	752	GGT	GTT	251	G	V	G251V
MT450994	Australia: Victoria	2020-03-14	SARS-CoV-2/human/AUS/VIC84/2020	Severe acute respiratory syndrome coronavirus 2 isolate SARS-CoV-2/human/AUS/VIC84/2020, complete genome	ORF3a	Nonsynonymous	752	GGT	GTT	251	G	V	G251V
MT444531	USA	2020-03-14	SARS-CoV-2/human/USA/UT-00098/2020	Severe acute respiratory syndrome coronavirus 2 isolate SARS-CoV-2/human/USA/UT-00098/2020 ORF1ab polyprotein (ORF1ab), ORF1a polyprotein (ORF1ab), surface glycoprotein (S), ORF3a protein (ORF3a), envelope protein (E), membrane glycoprotein (M), and ORF6 protein (ORF6) genes, complete cds; ORF7a protein (ORF7a) and ORF7b (ORF7b) genes, partial cds; and ORF8 protein (ORF8), nucleocapsid phosphoprotein (N), and ORF10 protein (ORF10) genes, complete cds	ORF3a	Nonsynonymous	171	CAG	CAT	57	Q	H	Q57H
MT444556	USA	2020-03-14	SARS-CoV-2/human/USA/UT-00092/2020	Severe acute respiratory syndrome coronavirus 2 isolate SARS-CoV-2/human/USA/UT-00092/2020 ORF1ab polyprotein (ORF1ab), ORF1a polyprotein (ORF1ab), surface glycoprotein (S), ORF3a protein (ORF3a), envelope protein (E), membrane glycoprotein (M), and ORF6 protein (ORF6) genes, complete cds; ORF7a protein (ORF7a) and ORF7b (ORF7b) genes, partial cds; and ORF8 protein (ORF8), nucleocapsid phosphoprotein (N), and ORF10 protein (ORF10) genes, complete cds	ORF3a	No Mutation	0			0			0
MT444559	USA	2020-03-14	SARS-CoV-2/human/USA/UT-00096/2020	Severe acute respiratory syndrome coronavirus 2 isolate SARS-CoV-2/human/USA/UT-00096/2020 ORF1ab polyprotein (ORF1ab), ORF1a polyprotein (ORF1ab), surface glycoprotein (S), ORF3a protein (ORF3a), envelope protein (E), membrane glycoprotein (M), and ORF6 protein (ORF6) genes, complete cds; ORF7a protein (ORF7a) and ORF7b (ORF7b) genes, partial cds; ORF8 protein (ORF8) and nucleocapsid phosphoprotein (N) genes, complete cds; and ORF10 protein (ORF10) gene, partial cds	ORF3a	No Mutation	0			0			0
MT439242	USA: MI	2020-03-14	SARS-CoV-2/human/USA/MI-MDHHS-SC20130/2020	Severe acute respiratory syndrome coronavirus 2 isolate SARS-CoV-2/human/USA/MI-MDHHS-SC20130/2020, complete genome	ORF3a	Nonsynonymous	171	CAG	CAT	57	Q	H	Q57H
MT419853	USA: CA	2020-03-14	SARS-CoV-2/human/USA/CA-CDPH-UC28/2020	Severe acute respiratory syndrome coronavirus 2 isolate SARS-CoV-2/human/USA/CA-CDPH-UC28/2020, complete genome	ORF3a	No Mutation	0			0			0
MT412140	USA: Michigan	2020-03-14	SARS-CoV-2/human/USA/MI-MDHHS-SC20015/2020	Severe acute respiratory syndrome coronavirus 2 isolate SARS-CoV-2/human/USA/MI-MDHHS-SC20015/2020 ORF1ab polyprotein (ORF1ab), ORF1a polyprotein (ORF1ab), surface glycoprotein (S), ORF3a protein (ORF3a), envelope protein (E), membrane glycoprotein (M), ORF6 protein (ORF6), ORF7a protein (ORF7a), ORF7b (ORF7b), ORF8 protein (ORF8), nucleocapsid phosphoprotein (N), and ORF10 protein (ORF10) genes, complete cds	ORF3a	Nonsynonymous	171	CAG	CAT	57	Q	H	Q57H
MT412150	USA: Michigan	2020-03-14	SARS-CoV-2/human/USA/MI-MDHHS-SC20025/2020	Severe acute respiratory syndrome coronavirus 2 isolate SARS-CoV-2/human/USA/MI-MDHHS-SC20025/2020 ORF1ab polyprotein (ORF1ab), ORF1a polyprotein (ORF1ab), surface glycoprotein (S), ORF3a protein (ORF3a), envelope protein (E), membrane glycoprotein (M), and ORF6 protein (ORF6) genes, complete cds; ORF7a protein (ORF7a) and ORF7b (ORF7b) genes, partial cds; and ORF8 protein (ORF8), nucleocapsid phosphoprotein (N), and ORF10 protein (ORF10) genes, complete cds	ORF3a	Nonsynonymous	171	CAG	CAT	57	Q	H	Q57H
MT394864	Germany: Dusseldorf	2020-03-14	SARS-CoV-2/human/DEU/NRW-53/2020	Severe acute respiratory syndrome coronavirus 2 isolate SARS-CoV-2/human/DEU/NRW-53/2020 ORF1ab polyprotein (ORF1ab), ORF1a polyprotein (ORF1ab), surface glycoprotein (S), ORF3a protein (ORF3a), envelope protein (E), membrane glycoprotein (M), ORF6 protein (ORF6), ORF7a protein (ORF7a), ORF7b (ORF7b), ORF8 protein (ORF8), nucleocapsid phosphoprotein (N), and ORF10 protein (ORF10) genes, complete cds	ORF3a	Nonsynonymous	171	CAG	CAT	57	Q	H	Q57H
MT252709	USA: WA	2020-03-14	SARS-CoV-2/human/USA/WA-UW174/2020	Severe acute respiratory syndrome coronavirus 2 isolate SARS-CoV-2/human/USA/WA-UW174/2020, complete genome	ORF3a	No Mutation	0			0			0
MT252710	USA: WA	2020-03-14	SARS-CoV-2/human/USA/WA-UW176/2020	Severe acute respiratory syndrome coronavirus 2 isolate SARS-CoV-2/human/USA/WA-UW176/2020, complete genome	ORF3a	No Mutation	0			0			0
MT252711	USA: WA	2020-03-14	SARS-CoV-2/human/USA/WA-UW181/2020	Severe acute respiratory syndrome coronavirus 2 isolate SARS-CoV-2/human/USA/WA-UW181/2020 ORF1ab polyprotein (ORF1ab) and ORF1a polyprotein (ORF1ab) genes, partial cds; and surface glycoprotein (S), ORF3a protein (ORF3a), envelope protein (E), membrane glycoprotein (M), ORF6 protein (ORF6), ORF7a protein (ORF7a), ORF7b (ORF7b), ORF8 protein (ORF8), nucleocapsid phosphoprotein (N), and ORF10 protein (ORF10) genes, complete cds	ORF3a	Nonsynonymous	171	CAG	CAT	57	Q	H	Q57H
MT252712	USA: WA	2020-03-14	SARS-CoV-2/human/USA/WA-UW169/2020	Severe acute respiratory syndrome coronavirus 2 isolate SARS-CoV-2/human/USA/WA-UW169/2020, complete genome	ORF3a	Nonsynonymous	171	CAG	CAT	57	Q	H	Q57H
MT252715	USA: WA	2020-03-14	SARS-CoV-2/human/USA/WA-UW170/2020	Severe acute respiratory syndrome coronavirus 2 isolate SARS-CoV-2/human/USA/WA-UW170/2020, complete genome	ORF3a	Nonsynonymous	171	CAG	CAT	57	Q	H	Q57H
MT252716	USA: WA	2020-03-14	SARS-CoV-2/human/USA/WA-UW180/2020	Severe acute respiratory syndrome coronavirus 2 isolate SARS-CoV-2/human/USA/WA-UW180/2020, complete genome	ORF3a	No Mutation	0			0			0
MT252717	USA: WA	2020-03-14	SARS-CoV-2/human/USA/WA-UW185/2020	Severe acute respiratory syndrome coronavirus 2 isolate SARS-CoV-2/human/USA/WA-UW185/2020, complete genome	ORF3a	Nonsynonymous	752	GGT	GTT	251	G	V	G251V
MT252734	USA: WA	2020-03-14	SARS-CoV-2/human/USA/WA-UW154/2020	Severe acute respiratory syndrome coronavirus 2 isolate SARS-CoV-2/human/USA/WA-UW154/2020 ORF1ab polyprotein (ORF1ab) and ORF1a polyprotein (ORF1ab) genes, partial cds; and surface glycoprotein (S), ORF3a protein (ORF3a), envelope protein (E), membrane glycoprotein (M), ORF6 protein (ORF6), ORF7a protein (ORF7a), ORF7b (ORF7b), ORF8 protein (ORF8), nucleocapsid phosphoprotein (N), and ORF10 protein (ORF10) genes, complete cds	ORF3a	No Mutation	0			0			0
MT252735	USA: WA	2020-03-14	SARS-CoV-2/human/USA/WA-UW149/2020	Severe acute respiratory syndrome coronavirus 2 isolate SARS-CoV-2/human/USA/WA-UW149/2020, complete genome	ORF3a	No Mutation	0			0			0
MT252736	USA: WA	2020-03-14	SARS-CoV-2/human/USA/WA-UW151/2020	Severe acute respiratory syndrome coronavirus 2 isolate SARS-CoV-2/human/USA/WA-UW151/2020, complete genome	ORF3a	No Mutation	0			0			0
MT252737	USA: WA	2020-03-14	SARS-CoV-2/human/USA/WA-UW146/2020	Severe acute respiratory syndrome coronavirus 2 isolate SARS-CoV-2/human/USA/WA-UW146/2020, complete genome	ORF3a	No Mutation	0			0			0
MT252740	USA: WA	2020-03-14	SARS-CoV-2/human/USA/WA-UW150/2020	Severe acute respiratory syndrome coronavirus 2 isolate SARS-CoV-2/human/USA/WA-UW150/2020, complete genome	ORF3a	No Mutation	0			0			0
MT374107	Taiwan	2020-03-14	SARS-CoV-2/human/TWN/CGMH-CGU-11/2020	Severe acute respiratory syndrome coronavirus 2 isolate SARS-CoV-2/human/TWN/CGMH-CGU-11/2020, complete genome	ORF3a	No Mutation	0			0			0
MT374108	Taiwan	2020-03-14	SARS-CoV-2/human/TWN/CGMH-CGU-12/2020	Severe acute respiratory syndrome coronavirus 2 isolate SARS-CoV-2/human/TWN/CGMH-CGU-12/2020, complete genome	ORF3a	No Mutation	0			0			0
MT370839	USA: NY	2020-03-14	SARS-CoV-2/human/USA/NY-PV08124/2020	Severe acute respiratory syndrome coronavirus 2 isolate SARS-CoV-2/human/USA/NY-PV08124/2020, complete genome	ORF3a	No Mutation	0			0			0
MT370854	USA: NY	2020-03-14	SARS-CoV-2/human/USA/NY-PV08127/2020	Severe acute respiratory syndrome coronavirus 2 isolate SARS-CoV-2/human/USA/NY-PV08127/2020, complete genome	ORF3a	Nonsynonymous	171	CAG	CAT	57	Q	H	Q57H
MT370857	USA: NY	2020-03-14	SARS-CoV-2/human/USA/NY-PV08148/2020	Severe acute respiratory syndrome coronavirus 2 isolate SARS-CoV-2/human/USA/NY-PV08148/2020, complete genome	ORF3a	No Mutation	0			0			0
MT370919	USA: NY	2020-03-14	SARS-CoV-2/human/USA/NY-PV08123/2020	Severe acute respiratory syndrome coronavirus 2 isolate SARS-CoV-2/human/USA/NY-PV08123/2020, complete genome	ORF3a	No Mutation	0			0			0
MT372483	Malaysia	2020-03-14	SARS-CoV-2/human/MYS/186197/2020	Severe acute respiratory syndrome coronavirus 2 isolate SARS-CoV-2/human/MYS/186197/2020 ORF1ab polyprotein (ORF1ab) and ORF1a polyprotein (ORF1ab) genes, partial cds; and surface glycoprotein (S), ORF3a protein (ORF3a), envelope protein (E), membrane glycoprotein (M), ORF6 protein (ORF6), ORF7a protein (ORF7a), ORF7b (ORF7b), ORF8 protein (ORF8), nucleocapsid phosphoprotein (N), and ORF10 protein (ORF10) genes, complete cds	ORF3a	No Mutation	0			0			0
MT334539	USA: UT	2020-03-14	SARS-CoV-2/human/USA/UT-00021/2020	Severe acute respiratory syndrome coronavirus 2 isolate SARS-CoV-2/human/USA/UT-00021/2020, complete genome	ORF3a	Nonsynonymous	171	CAG	CAT	57	Q	H	Q57H
MT334540	USA: UT	2020-03-14	SARS-CoV-2/human/USA/UT-00022/2020	Severe acute respiratory syndrome coronavirus 2 isolate SARS-CoV-2/human/USA/UT-00022/2020, complete genome	ORF3a	Nonsynonymous	171	CAG	CAT	57	Q	H	Q57H
MT334550	USA: UT	2020-03-14	SARS-CoV-2/human/USA/UT-00089/2020	Severe acute respiratory syndrome coronavirus 2 isolate SARS-CoV-2/human/USA/UT-00089/2020 ORF1ab polyprotein (ORF1ab), ORF1a polyprotein (ORF1ab), surface glycoprotein (S), ORF3a protein (ORF3a), envelope protein (E), membrane glycoprotein (M), ORF6 protein (ORF6), ORF7a protein (ORF7a), ORF7b (ORF7b), ORF8 protein (ORF8), nucleocapsid phosphoprotein (N), and ORF10 protein (ORF10) genes, complete cds	ORF3a	No Mutation	0			0			0
MT334551	USA: UT	2020-03-14	SARS-CoV-2/human/USA/UT-00090/2020	Severe acute respiratory syndrome coronavirus 2 isolate SARS-CoV-2/human/USA/UT-00090/2020 ORF1ab polyprotein (ORF1ab), ORF1a polyprotein (ORF1ab), surface glycoprotein (S), ORF3a protein (ORF3a), envelope protein (E), membrane glycoprotein (M), and ORF6 protein (ORF6) genes, complete cds; ORF7a protein (ORF7a) and ORF7b (ORF7b) genes, partial cds; and ORF8 protein (ORF8), nucleocapsid phosphoprotein (N), and ORF10 protein (ORF10) genes, complete cds	ORF3a	No Mutation	0			0			0
MT326181	USA	2020-03-14	SARS-CoV-2/human/USA/IL-UW-1311/2020	Severe acute respiratory syndrome coronavirus 2 isolate SARS-CoV-2/human/USA/IL-UW-1311/2020, complete genome	ORF3a	No Mutation	0			0			0
MT263386	USA: CT	2020-03-14	SARS-CoV-2/human/USA/CT-UW303/2020	Severe acute respiratory syndrome coronavirus 2 isolate SARS-CoV-2/human/USA/CT-UW303/2020, complete genome	ORF3a	No Mutation	0			0			0
MT263394	USA: WA	2020-03-14	SARS-CoV-2/human/USA/WA-UW313/2020	Severe acute respiratory syndrome coronavirus 2 isolate SARS-CoV-2/human/USA/WA-UW313/2020, complete genome	ORF3a	Nonsynonymous	171	CAG	CAT	57	Q	H	Q57H
MT263395	USA: WA	2020-03-14	SARS-CoV-2/human/USA/WA-UW314/2020	Severe acute respiratory syndrome coronavirus 2 isolate SARS-CoV-2/human/USA/WA-UW314/2020, complete genome	ORF3a	No Mutation	0			0			0
MT263407	USA: CT	2020-03-14	SARS-CoV-2/human/USA/CT-UW327/2020	Severe acute respiratory syndrome coronavirus 2 isolate SARS-CoV-2/human/USA/CT-UW327/2020, partial genome	ORF3a	Nonsynonymous	171	CAG	CAT	57	Q	H	Q57H
MT263411	USA: CT	2020-03-14	SARS-CoV-2/human/USA/CT-UW331/2020	Severe acute respiratory syndrome coronavirus 2 isolate SARS-CoV-2/human/USA/CT-UW331/2020, complete genome	ORF3a	Nonsynonymous	171	CAG	CAT	57	Q	H	Q57H
MT263437	USA: WA	2020-03-14	SARS-CoV-2/human/USA/WA-UW357/2020	Severe acute respiratory syndrome coronavirus 2 isolate SARS-CoV-2/human/USA/WA-UW357/2020, complete genome	ORF3a	Nonsynonymous	171	CAG	CAT	57	Q	H	Q57H
MT263447	USA: WA	2020-03-14	SARS-CoV-2/human/USA/WA-UW367/2020	Severe acute respiratory syndrome coronavirus 2 isolate SARS-CoV-2/human/USA/WA-UW367/2020, complete genome	ORF3a	No Mutation	0			0			0
MT259248	USA: CT	2020-03-14	SARS-CoV-2/human/USA/CT-UW256/2020	Severe acute respiratory syndrome coronavirus 2 isolate SARS-CoV-2/human/USA/CT-UW256/2020, complete genome	ORF3a	Nonsynonymous	171	CAG	CAT	57	Q	H	Q57H
MT259250	USA: WA	2020-03-14	SARS-CoV-2/human/USA/WA-UW258/2020	Severe acute respiratory syndrome coronavirus 2 isolate SARS-CoV-2/human/USA/WA-UW258/2020, complete genome	ORF3a	No Mutation	0			0			0
MT259251	USA: WA	2020-03-14	SARS-CoV-2/human/USA/WA-UW259/2020	Severe acute respiratory syndrome coronavirus 2 isolate SARS-CoV-2/human/USA/WA-UW259/2020, complete genome	ORF3a	Nonsynonymous	171	CAG	CAT	57	Q	H	Q57H
MT259252	USA: WA	2020-03-14	SARS-CoV-2/human/USA/WA-UW260/2020	Severe acute respiratory syndrome coronavirus 2 isolate SARS-CoV-2/human/USA/WA-UW260/2020, complete genome	ORF3a	No Mutation	0			0			0
MT259262	USA: WA	2020-03-14	SARS-CoV-2/human/USA/WA-UW270/2020	Severe acute respiratory syndrome coronavirus 2 isolate SARS-CoV-2/human/USA/WA-UW270/2020, complete genome	ORF3a	No Mutation	0			0			0
MT259267	USA: WA	2020-03-14	SARS-CoV-2/human/USA/WA-UW275/2020	Severe acute respiratory syndrome coronavirus 2 isolate SARS-CoV-2/human/USA/WA-UW275/2020, complete genome	ORF3a	Nonsynonymous	752	GGT	GTT	251	G	V	G251V
MT259269	USA: WA	2020-03-14	SARS-CoV-2/human/USA/WA-UW277/2020	Severe acute respiratory syndrome coronavirus 2 isolate SARS-CoV-2/human/USA/WA-UW277/2020, complete genome	ORF3a	No Mutation	0			0			0
MT259274	USA: WA	2020-03-14	SARS-CoV-2/human/USA/WA-UW284/2020	Severe acute respiratory syndrome coronavirus 2 isolate SARS-CoV-2/human/USA/WA-UW284/2020, complete genome	ORF3a	No Mutation	0			0			0
MT259275	USA: WA	2020-03-14	SARS-CoV-2/human/USA/WA-UW285/2020	Severe acute respiratory syndrome coronavirus 2 isolate SARS-CoV-2/human/USA/WA-UW285/2020, complete genome	ORF3a	No Mutation	0			0			0
MT251972	USA: WA	2020-03-14	SARS-CoV-2/human/USA/WA-UW236/2020	Severe acute respiratory syndrome coronavirus 2 isolate SARS-CoV-2/human/USA/WA-UW236/2020, complete genome	ORF3a	No Mutation	0			0			0
MT251973	USA: WA	2020-03-14	SARS-CoV-2/human/USA/WA-UW237/2020	Severe acute respiratory syndrome coronavirus 2 isolate SARS-CoV-2/human/USA/WA-UW237/2020, complete genome	ORF3a	Nonsynonymous	171	CAG	CAT	57	Q	H	Q57H
MT251975	USA: WA	2020-03-14	SARS-CoV-2/human/USA/WA-UW239/2020	Severe acute respiratory syndrome coronavirus 2 isolate SARS-CoV-2/human/USA/WA-UW239/2020, complete genome	ORF3a	No Mutation	0			0			0
MT251976	USA: WA	2020-03-14	SARS-CoV-2/human/USA/WA-UW240/2020	Severe acute respiratory syndrome coronavirus 2 isolate SARS-CoV-2/human/USA/WA-UW240/2020, complete genome	ORF3a	Nonsynonymous	171	CAG	CAT	57	Q	H	Q57H
MT251977	USA: WA	2020-03-14	SARS-CoV-2/human/USA/WA-UW234/2020	Severe acute respiratory syndrome coronavirus 2 isolate SARS-CoV-2/human/USA/WA-UW234/2020, complete genome	ORF3a	No Mutation	0			0			0
MT251978	USA: WA	2020-03-14	SARS-CoV-2/human/USA/WA-UW235/2020	Severe acute respiratory syndrome coronavirus 2 isolate SARS-CoV-2/human/USA/WA-UW235/2020, complete genome	ORF3a	No Mutation	0			0			0
MT251979	USA: WA	2020-03-14	SARS-CoV-2/human/USA/WA-UW241/2020	Severe acute respiratory syndrome coronavirus 2 isolate SARS-CoV-2/human/USA/WA-UW241/2020, complete genome	ORF3a	Nonsynonymous	171	CAG	CAT	57	Q	H	Q57H
MT246467	USA: WA	2020-03-14	SARS-CoV-2/human/USA/WA-UW210/2020	Severe acute respiratory syndrome coronavirus 2 isolate SARS-CoV-2/human/USA/WA-UW210/2020, complete genome	ORF3a	Nonsynonymous	171	CAG	CAT	57	Q	H	Q57H
MT246468	USA: WA	2020-03-14	SARS-CoV-2/human/USA/WA-UW211/2020	Severe acute respiratory syndrome coronavirus 2 isolate SARS-CoV-2/human/USA/WA-UW211/2020, complete genome	ORF3a	No Mutation	0			0			0
MT246469	USA: WA	2020-03-14	SARS-CoV-2/human/USA/WA-UW212/2020	Severe acute respiratory syndrome coronavirus 2 isolate SARS-CoV-2/human/USA/WA-UW212/2020, complete genome	ORF3a	No Mutation	0			0			0
MT246471	USA: WA	2020-03-14	SARS-CoV-2/human/USA/WA-UW214/2020	Severe acute respiratory syndrome coronavirus 2 isolate SARS-CoV-2/human/USA/WA-UW214/2020, complete genome	ORF3a	No Mutation	0			0			0
MT246473	USA: WA	2020-03-14	SARS-CoV-2/human/USA/WA-UW216/2020	Severe acute respiratory syndrome coronavirus 2 isolate SARS-CoV-2/human/USA/WA-UW216/2020, complete genome	ORF3a	No Mutation	0			0			0
MT246474	USA: WA	2020-03-14	SARS-CoV-2/human/USA/WA-UW217/2020	Severe acute respiratory syndrome coronavirus 2 isolate SARS-CoV-2/human/USA/WA-UW217/2020, complete genome	ORF3a	No Mutation	0			0			0
MT246477	USA: WA	2020-03-14	SARS-CoV-2/human/USA/WA-UW220/2020	Severe acute respiratory syndrome coronavirus 2 isolate SARS-CoV-2/human/USA/WA-UW220/2020, complete genome	ORF3a	No Mutation	0			0			0
MT246478	USA: WA	2020-03-14	SARS-CoV-2/human/USA/WA-UW221/2020	Severe acute respiratory syndrome coronavirus 2 isolate SARS-CoV-2/human/USA/WA-UW221/2020, complete genome	ORF3a	No Mutation	0			0			0
MT246486	USA: WA	2020-03-14	SARS-CoV-2/human/USA/WA-UW229/2020	Severe acute respiratory syndrome coronavirus 2 isolate SARS-CoV-2/human/USA/WA-UW229/2020, complete genome	ORF3a	No Mutation	0			0			0
MT246488	USA: WA	2020-03-14	SARS-CoV-2/human/USA/WA-UW231/2020	Severe acute respiratory syndrome coronavirus 2 isolate SARS-CoV-2/human/USA/WA-UW231/2020, complete genome	ORF3a	No Mutation	0			0			0
MT246489	USA: WA	2020-03-14	SARS-CoV-2/human/USA/WA-UW232/2020	Severe acute respiratory syndrome coronavirus 2 isolate SARS-CoV-2/human/USA/WA-UW232/2020, complete genome	ORF3a	No Mutation	0			0			0
MT614451	USA: CA	2020-03-15	SARS-CoV-2/human/USA/CA-QDX-157/2020	Severe acute respiratory syndrome coronavirus 2 isolate SARS-CoV-2/human/USA/CA-QDX-157/2020 ORF1ab polyprotein (ORF1ab), ORF1a polyprotein (ORF1ab), surface glycoprotein (S), ORF3a protein (ORF3a), envelope protein (E), membrane glycoprotein (M), ORF6 protein (ORF6), ORF7a protein (ORF7a), ORF7b (ORF7b), ORF8 protein (ORF8), nucleocapsid phosphoprotein (N), and ORF10 protein (ORF10) genes, complete cds	ORF3a	Nonsynonymous	171	CAG	CAT	57	Q	H	Q57H
MT614457	USA: CA	2020-03-15	SARS-CoV-2/human/USA/CA-QDX-21/2020	Severe acute respiratory syndrome coronavirus 2 isolate SARS-CoV-2/human/USA/CA-QDX-21/2020, complete genome	ORF3a	Nonsynonymous	752	GGT	GTT	251	G	V	G251V
MT614459	USA: CA	2020-03-15	SARS-CoV-2/human/USA/CA-QDX-33/2020	Severe acute respiratory syndrome coronavirus 2 isolate SARS-CoV-2/human/USA/CA-QDX-33/2020, complete genome	ORF3a	No Mutation	0			0			0
MT614460	USA: CA	2020-03-15	SARS-CoV-2/human/USA/CA-QDX-34/2020	Severe acute respiratory syndrome coronavirus 2 isolate SARS-CoV-2/human/USA/CA-QDX-34/2020, complete genome	ORF3a	Nonsynonymous	157	CTT	TTT	53	L	F	L53F
MT614460	USA: CA	2020-03-15	SARS-CoV-2/human/USA/CA-QDX-34/2020	Severe acute respiratory syndrome coronavirus 2 isolate SARS-CoV-2/human/USA/CA-QDX-34/2020, complete genome	ORF3a	Nonsynonymous	171	CAG	CAT	57	Q	H	Q57H
MT614461	USA: CA	2020-03-15	SARS-CoV-2/human/USA/CA-QDX-36/2020	Severe acute respiratory syndrome coronavirus 2 isolate SARS-CoV-2/human/USA/CA-QDX-36/2020, complete genome	ORF3a	No Mutation	0			0			0
MT614462	USA: CA	2020-03-15	SARS-CoV-2/human/USA/CA-QDX-38/2020	Severe acute respiratory syndrome coronavirus 2 isolate SARS-CoV-2/human/USA/CA-QDX-38/2020, complete genome	ORF3a	No Mutation	0			0			0
MT614466	USA: CA	2020-03-15	SARS-CoV-2/human/USA/CA-QDX-45/2020	Severe acute respiratory syndrome coronavirus 2 isolate SARS-CoV-2/human/USA/CA-QDX-45/2020, complete genome	ORF3a	No Mutation	0			0			0
MT614468	USA: CA	2020-03-15	SARS-CoV-2/human/USA/CA-QDX-48/2020	Severe acute respiratory syndrome coronavirus 2 isolate SARS-CoV-2/human/USA/CA-QDX-48/2020, complete genome	ORF3a	No Mutation	0			0			0
MT614469	USA: CA	2020-03-15	SARS-CoV-2/human/USA/CA-QDX-50/2020	Severe acute respiratory syndrome coronavirus 2 isolate SARS-CoV-2/human/USA/CA-QDX-50/2020, complete genome	ORF3a	No Mutation	0			0			0
MT614470	USA: CA	2020-03-15	SARS-CoV-2/human/USA/CA-QDX-51/2020	Severe acute respiratory syndrome coronavirus 2 isolate SARS-CoV-2/human/USA/CA-QDX-51/2020, complete genome	ORF3a	No Mutation	0			0			0
MT614475	USA: CA	2020-03-15	SARS-CoV-2/human/USA/CA-QDX-79/2020	Severe acute respiratory syndrome coronavirus 2 isolate SARS-CoV-2/human/USA/CA-QDX-79/2020, complete genome	ORF3a	No Mutation	0			0			0
MT614480	USA: MA	2020-03-15	SARS-CoV-2/human/USA/MA-QDX-47/2020	Severe acute respiratory syndrome coronavirus 2 isolate SARS-CoV-2/human/USA/MA-QDX-47/2020, complete genome	ORF3a	Nonsynonymous	171	CAG	CAT	57	Q	H	Q57H
MT614481	USA: MA	2020-03-15	SARS-CoV-2/human/USA/MA-QDX-54/2020	Severe acute respiratory syndrome coronavirus 2 isolate SARS-CoV-2/human/USA/MA-QDX-54/2020, complete genome	ORF3a	Nonsynonymous	171	CAG	CAT	57	Q	H	Q57H
MT614482	USA: MA	2020-03-15	SARS-CoV-2/human/USA/MA-QDX-59/2020	Severe acute respiratory syndrome coronavirus 2 isolate SARS-CoV-2/human/USA/MA-QDX-59/2020, complete genome	ORF3a	Nonsynonymous	171	CAG	CAT	57	Q	H	Q57H
MT614484	USA: MA	2020-03-15	SARS-CoV-2/human/USA/MA-QDX-64/2020	Severe acute respiratory syndrome coronavirus 2 isolate SARS-CoV-2/human/USA/MA-QDX-64/2020, complete genome	ORF3a	No Mutation	0			0			0
MT614486	USA: MA	2020-03-15	SARS-CoV-2/human/USA/MA-QDX-69/2020	Severe acute respiratory syndrome coronavirus 2 isolate SARS-CoV-2/human/USA/MA-QDX-69/2020, complete genome	ORF3a	No Mutation	0			0			0
MT614489	USA: MI	2020-03-15	SARS-CoV-2/human/USA/MI-QDX-28/2020	Severe acute respiratory syndrome coronavirus 2 isolate SARS-CoV-2/human/USA/MI-QDX-28/2020, complete genome	ORF3a	Nonsynonymous	171	CAG	CAT	57	Q	H	Q57H
MT614490	USA: MI	2020-03-15	SARS-CoV-2/human/USA/MI-QDX-52/2020	Severe acute respiratory syndrome coronavirus 2 isolate SARS-CoV-2/human/USA/MI-QDX-52/2020, complete genome	ORF3a	Nonsynonymous	171	CAG	CAT	57	Q	H	Q57H
MT614491	USA: MI	2020-03-15	SARS-CoV-2/human/USA/MI-QDX-58/2020	Severe acute respiratory syndrome coronavirus 2 isolate SARS-CoV-2/human/USA/MI-QDX-58/2020, complete genome	ORF3a	No Mutation	0			0			0
MT614492	USA: MI	2020-03-15	SARS-CoV-2/human/USA/MI-QDX-70/2020	Severe acute respiratory syndrome coronavirus 2 isolate SARS-CoV-2/human/USA/MI-QDX-70/2020, complete genome	ORF3a	Nonsynonymous	171	CAG	CAT	57	Q	H	Q57H
MT614494	USA: NJ	2020-03-15	SARS-CoV-2/human/USA/NJ-QDX-23/2020	Severe acute respiratory syndrome coronavirus 2 isolate SARS-CoV-2/human/USA/NJ-QDX-23/2020, complete genome	ORF3a	Nonsynonymous	171	CAG	CAT	57	Q	H	Q57H
MT614500	USA: NY	2020-03-15	SARS-CoV-2/human/USA/NY-QDX-24/2020	Severe acute respiratory syndrome coronavirus 2 isolate SARS-CoV-2/human/USA/NY-QDX-24/2020, complete genome	ORF3a	Nonsynonymous	171	CAG	CAT	57	Q	H	Q57H
MT614501	USA: NY	2020-03-15	SARS-CoV-2/human/USA/NY-QDX-35/2020	Severe acute respiratory syndrome coronavirus 2 isolate SARS-CoV-2/human/USA/NY-QDX-35/2020, complete genome	ORF3a	Nonsynonymous	171	CAG	CAT	57	Q	H	Q57H
MT614505	USA: NY	2020-03-15	SARS-CoV-2/human/USA/NY-QDX-81/2020	Severe acute respiratory syndrome coronavirus 2 isolate SARS-CoV-2/human/USA/NY-QDX-81/2020, complete genome	ORF3a	No Mutation	0			0			0
MT614507	USA: TX	2020-03-15	SARS-CoV-2/human/USA/TX-QDX-25/2020	Severe acute respiratory syndrome coronavirus 2 isolate SARS-CoV-2/human/USA/TX-QDX-25/2020, complete genome	ORF3a	Nonsynonymous	171	CAG	CAT	57	Q	H	Q57H
MT614508	USA: TX	2020-03-15	SARS-CoV-2/human/USA/TX-QDX-37/2020	Severe acute respiratory syndrome coronavirus 2 isolate SARS-CoV-2/human/USA/TX-QDX-37/2020, complete genome	ORF3a	Nonsynonymous	171	CAG	CAT	57	Q	H	Q57H
MT614524	USA: CA	2020-03-15	SARS-CoV-2/human/USA/CA-QDX-129/2020	Severe acute respiratory syndrome coronavirus 2 isolate SARS-CoV-2/human/USA/CA-QDX-129/2020, complete genome	ORF3a	No Mutation	0			0			0
MT614540	USA: NJ	2020-03-15	SARS-CoV-2/human/USA/NJ-QDX-141/2020	Severe acute respiratory syndrome coronavirus 2 isolate SARS-CoV-2/human/USA/NJ-QDX-141/2020, complete genome	ORF3a	Nonsynonymous	171	CAG	CAT	57	Q	H	Q57H
MT614542	USA: NY	2020-03-15	SARS-CoV-2/human/USA/NY-QDX-112/2020	Severe acute respiratory syndrome coronavirus 2 isolate SARS-CoV-2/human/USA/NY-QDX-112/2020, complete genome	ORF3a	Nonsynonymous	171	CAG	CAT	57	Q	H	Q57H
MT614546	USA: NY	2020-03-15	SARS-CoV-2/human/USA/NY-QDX-134/2020	Severe acute respiratory syndrome coronavirus 2 isolate SARS-CoV-2/human/USA/NY-QDX-134/2020, complete genome	ORF3a	Nonsynonymous	171	CAG	CAT	57	Q	H	Q57H
MT614550	USA: NY	2020-03-15	SARS-CoV-2/human/USA/NY-QDX-140/2020	Severe acute respiratory syndrome coronavirus 2 isolate SARS-CoV-2/human/USA/NY-QDX-140/2020, complete genome	ORF3a	Nonsynonymous	171	CAG	CAT	57	Q	H	Q57H
MT614552	USA: NY	2020-03-15	SARS-CoV-2/human/USA/NY-QDX-143/2020	Severe acute respiratory syndrome coronavirus 2 isolate SARS-CoV-2/human/USA/NY-QDX-143/2020, complete genome	ORF3a	Nonsynonymous	171	CAG	CAT	57	Q	H	Q57H
MT614554	USA: NY	2020-03-15	SARS-CoV-2/human/USA/NY-QDX-147/2020	Severe acute respiratory syndrome coronavirus 2 isolate SARS-CoV-2/human/USA/NY-QDX-147/2020, complete genome	ORF3a	Nonsynonymous	171	CAG	CAT	57	Q	H	Q57H
MT582468	Germany: Dusseldorf	2020-03-15	SARS-CoV-2/human/DEU/NRW-32/2020	Severe acute respiratory syndrome coronavirus 2 isolate SARS-CoV-2/human/DEU/NRW-32/2020, complete genome	ORF3a	Nonsynonymous	171	CAG	CAT	57	Q	H	Q57H
MT582470	Germany: Dusseldorf	2020-03-15	SARS-CoV-2/human/DEU/NRW-30/2020	Severe acute respiratory syndrome coronavirus 2 isolate SARS-CoV-2/human/DEU/NRW-30/2020 ORF1ab polyprotein (ORF1ab), ORF1a polyprotein (ORF1ab), surface glycoprotein (S), ORF3a protein (ORF3a), envelope protein (E), membrane glycoprotein (M), ORF6 protein (ORF6), ORF7a protein (ORF7a), ORF7b (ORF7b), ORF8 protein (ORF8), nucleocapsid phosphoprotein (N), and ORF10 protein (ORF10) genes, complete cds	ORF3a	No Mutation	0			0			0
MT582471	Germany: Dusseldorf	2020-03-15	SARS-CoV-2/human/DEU/NRW-29/2020	Severe acute respiratory syndrome coronavirus 2 isolate SARS-CoV-2/human/DEU/NRW-29/2020, complete genome	ORF3a	Nonsynonymous	171	CAG	CAT	57	Q	H	Q57H
MT582472	Germany: Dusseldorf	2020-03-15	SARS-CoV-2/human/DEU/NRW-28/2020	Severe acute respiratory syndrome coronavirus 2 isolate SARS-CoV-2/human/DEU/NRW-28/2020, complete genome	ORF3a	Nonsynonymous	171	CAG	CAT	57	Q	H	Q57H
MT582473	Germany: Dusseldorf	2020-03-15	SARS-CoV-2/human/DEU/NRW-27/2020	Severe acute respiratory syndrome coronavirus 2 isolate SARS-CoV-2/human/DEU/NRW-27/2020, complete genome	ORF3a	Nonsynonymous	171	CAG	CAT	57	Q	H	Q57H
MT582474	Germany: Dusseldorf	2020-03-15	SARS-CoV-2/human/DEU/NRW-26/2020	Severe acute respiratory syndrome coronavirus 2 isolate SARS-CoV-2/human/DEU/NRW-26/2020, complete genome	ORF3a	Nonsynonymous	171	CAG	CAT	57	Q	H	Q57H
MT582475	Germany: Dusseldorf	2020-03-15	SARS-CoV-2/human/DEU/NRW-25/2020	Severe acute respiratory syndrome coronavirus 2 isolate SARS-CoV-2/human/DEU/NRW-25/2020, complete genome	ORF3a	Nonsynonymous	171	CAG	CAT	57	Q	H	Q57H
MT582478	Germany: Dusseldorf	2020-03-15	SARS-CoV-2/human/DEU/NRW-22/2020	Severe acute respiratory syndrome coronavirus 2 isolate SARS-CoV-2/human/DEU/NRW-22/2020, complete genome	ORF3a	Nonsynonymous	171	CAG	CAT	57	Q	H	Q57H
MT533232	USA: CA	2020-03-15	SARS-CoV-2/human/USA/CA-CZB-1277/2020	Severe acute respiratory syndrome coronavirus 2 isolate SARS-CoV-2/human/USA/CA-CZB-1277/2020, complete genome	ORF3a	Nonsynonymous	171	CAG	CAT	57	Q	H	Q57H
MT510718	USA	2020-03-15	SARS-CoV-2/human/USA/hCoV-19-USA-CA-UCSF- UC40/2020	Severe acute respiratory syndrome coronavirus 2 isolate SARS-CoV-2/human/USA/hCoV-19-USA-CA-UCSF-UC40/2020, complete genome	ORF3a	No Mutation	0			0			0
MT509670	USA: Michigan	2020-03-15	SARS-CoV-2/human/USA/MI-MDHHS-SC20323/2020	Severe acute respiratory syndrome coronavirus 2 isolate SARS-CoV-2/human/USA/MI-MDHHS-SC20323/2020 ORF1ab polyprotein (ORF1ab), ORF1a polyprotein (ORF1ab), surface glycoprotein (S), ORF3a protein (ORF3a), envelope protein (E), membrane glycoprotein (M), and ORF6 protein (ORF6) genes, complete cds; ORF7a protein (ORF7a) and ORF7b (ORF7b) genes, partial cds; and ORF8 protein (ORF8), nucleocapsid phosphoprotein (N), and ORF10 protein (ORF10) genes, complete cds	ORF3a	Nonsynonymous	171	CAG	CAT	57	Q	H	Q57H
MT509672	USA: Michigan	2020-03-15	SARS-CoV-2/human/USA/MI-MDHHS-SC20325/2020	Severe acute respiratory syndrome coronavirus 2 isolate SARS-CoV-2/human/USA/MI-MDHHS-SC20325/2020 ORF1ab polyprotein (ORF1ab), ORF1a polyprotein (ORF1ab), surface glycoprotein (S), ORF3a protein (ORF3a), envelope protein (E), membrane glycoprotein (M), ORF6 protein (ORF6), ORF7a protein (ORF7a), ORF7b (ORF7b), ORF8 protein (ORF8), nucleocapsid phosphoprotein (N), and ORF10 protein (ORF10) genes, complete cds	ORF3a	Nonsynonymous	171	CAG	CAT	57	Q	H	Q57H
MT509674	USA: Michigan	2020-03-15	SARS-CoV-2/human/USA/MI-MDHHS-SC20327/2020	Severe acute respiratory syndrome coronavirus 2 isolate SARS-CoV-2/human/USA/MI-MDHHS-SC20327/2020, complete genome	ORF3a	Nonsynonymous	171	CAG	CAT	57	Q	H	Q57H
MT509465	USA	2020-03-15	SARS-CoV-2/human/USA/MD-HP00010/2020	Severe acute respiratory syndrome coronavirus 2 isolate SARS-CoV-2/human/USA/MD-HP00010/2020, complete genome	ORF3a	Nonsynonymous	171	CAG	CAT	57	Q	H	Q57H
MT506207	USA: Michigan	2020-03-15	SARS-CoV-2/human/USA/MI-MDHHS-SC20367/2020	Severe acute respiratory syndrome coronavirus 2 isolate SARS-CoV-2/human/USA/MI-MDHHS-SC20367/2020 ORF1ab polyprotein (ORF1ab), ORF1a polyprotein (ORF1ab), surface glycoprotein (S), ORF3a protein (ORF3a), envelope protein (E), membrane glycoprotein (M), and ORF6 protein (ORF6) genes, complete cds; ORF7a protein (ORF7a) and ORF7b (ORF7b) genes, partial cds; and ORF8 protein (ORF8), nucleocapsid phosphoprotein (N), and ORF10 protein (ORF10) genes, complete cds	ORF3a	Nonsynonymous	171	CAG	CAT	57	Q	H	Q57H
MT506209	USA: Michigan	2020-03-15	SARS-CoV-2/human/USA/MI-MDHHS-SC20369/2020	Severe acute respiratory syndrome coronavirus 2 isolate SARS-CoV-2/human/USA/MI-MDHHS-SC20369/2020, complete genome	ORF3a	Nonsynonymous	171	CAG	CAT	57	Q	H	Q57H
MT506216	USA: Michigan	2020-03-15	SARS-CoV-2/human/USA/MI-MDHHS-SC20376/2020	Severe acute respiratory syndrome coronavirus 2 isolate SARS-CoV-2/human/USA/MI-MDHHS-SC20376/2020 ORF1ab polyprotein (ORF1ab), ORF1a polyprotein (ORF1ab), surface glycoprotein (S), ORF3a protein (ORF3a), envelope protein (E), membrane glycoprotein (M), ORF6 protein (ORF6), ORF7a protein (ORF7a), ORF7b (ORF7b), ORF8 protein (ORF8), nucleocapsid phosphoprotein (N), and ORF10 protein (ORF10) genes, complete cds	ORF3a	Nonsynonymous	171	CAG	CAT	57	Q	H	Q57H
MT506530	USA: Michigan	2020-03-15	SARS-CoV-2/human/USA/MI-MDHHS-SC20260/2020	Severe acute respiratory syndrome coronavirus 2 isolate SARS-CoV-2/human/USA/MI-MDHHS-SC20260/2020, complete genome	ORF3a	Nonsynonymous	171	CAG	CAT	57	Q	H	Q57H
MT506537	USA: Michigan	2020-03-15	SARS-CoV-2/human/USA/MI-MDHHS-SC20295/2020	Severe acute respiratory syndrome coronavirus 2 isolate SARS-CoV-2/human/USA/MI-MDHHS-SC20295/2020, complete genome	ORF3a	Nonsynonymous	171	CAG	CAT	57	Q	H	Q57H
MT506639	USA: Michigan	2020-03-15	SARS-CoV-2/human/USA/MI-MDHHS-SC20221/2020	Severe acute respiratory syndrome coronavirus 2 isolate SARS-CoV-2/human/USA/MI-MDHHS-SC20221/2020 ORF1ab polyprotein (ORF1ab), ORF1a polyprotein (ORF1ab), surface glycoprotein (S), ORF3a protein (ORF3a), envelope protein (E), membrane glycoprotein (M), ORF6 protein (ORF6), ORF7a protein (ORF7a), ORF7b (ORF7b), ORF8 protein (ORF8), nucleocapsid phosphoprotein (N), and ORF10 protein (ORF10) genes, complete cds	ORF3a	Nonsynonymous	171	CAG	CAT	57	Q	H	Q57H
MT506641	USA: Michigan	2020-03-15	SARS-CoV-2/human/USA/MI-MDHHS-SC20198/2020	Severe acute respiratory syndrome coronavirus 2 isolate SARS-CoV-2/human/USA/MI-MDHHS-SC20198/2020 ORF1ab polyprotein (ORF1ab), ORF1a polyprotein (ORF1ab), surface glycoprotein (S), ORF3a protein (ORF3a), envelope protein (E), membrane glycoprotein (M), and ORF6 protein (ORF6) genes, complete cds; ORF7a protein (ORF7a) and ORF7b (ORF7b) genes, partial cds; and ORF8 protein (ORF8), nucleocapsid phosphoprotein (N), and ORF10 protein (ORF10) genes, complete cds	ORF3a	Nonsynonymous	171	CAG	CAT	57	Q	H	Q57H
MT506642	USA: Michigan	2020-03-15	SARS-CoV-2/human/USA/MI-MDHHS-SC20224/2020	Severe acute respiratory syndrome coronavirus 2 isolate SARS-CoV-2/human/USA/MI-MDHHS-SC20224/2020, complete genome	ORF3a	Nonsynonymous	171	CAG	CAT	57	Q	H	Q57H
MT507281	USA	2020-03-15	SARS-CoV-2/human/USA/PA-CDC-9081/2020	Severe acute respiratory syndrome coronavirus 2 isolate SARS-CoV-2/human/USA/PA-CDC-9081/2020, complete genome	ORF3a	Nonsynonymous	171	CAG	CAT	57	Q	H	Q57H
MT477835	USA: AK	2020-03-15	SARS-CoV-2/human/USA/AK003/2020	Severe acute respiratory syndrome coronavirus 2 isolate SARS-CoV-2/human/USA/AK003/2020, complete genome	ORF3a	No Mutation	0			0			0
MT466583	USA: AK	2020-03-15	SARS-CoV-2/human/USA/AK002/2020	Severe acute respiratory syndrome coronavirus 2 isolate SARS-CoV-2/human/USA/AK002/2020, complete genome	ORF3a	No Mutation	0			0			0
MT459882	Greece: Athens	2020-03-15	SARS-CoV-2/human/GRC/214_34505/2020	Severe acute respiratory syndrome coronavirus 2 isolate SARS-CoV-2/human/GRC/214_34505/2020, complete genome	ORF3a	No Mutation	0			0			0
MT450925	Australia: Victoria	2020-03-15	SARS-CoV-2/human/AUS/VIC08/2020	Severe acute respiratory syndrome coronavirus 2 isolate SARS-CoV-2/human/AUS/VIC08/2020 ORF1ab polyprotein (ORF1ab), ORF1a polyprotein (ORF1ab), surface glycoprotein (S), ORF3a protein (ORF3a), envelope protein (E), membrane glycoprotein (M), ORF6 protein (ORF6), ORF7a protein (ORF7a), ORF7b (ORF7b), ORF8 protein (ORF8), nucleocapsid phosphoprotein (N), and ORF10 protein (ORF10) genes, complete cds	ORF3a	No Mutation	0			0			0
MT450926	Australia: Victoria	2020-03-15	SARS-CoV-2/human/AUS/VIC09/2020	Severe acute respiratory syndrome coronavirus 2 isolate SARS-CoV-2/human/AUS/VIC09/2020 ORF1ab polyprotein (ORF1ab), ORF1a polyprotein (ORF1ab), surface glycoprotein (S), ORF3a protein (ORF3a), envelope protein (E), membrane glycoprotein (M), ORF6 protein (ORF6), ORF7a protein (ORF7a), ORF7b (ORF7b), ORF8 protein (ORF8), nucleocapsid phosphoprotein (N), and ORF10 protein (ORF10) genes, complete cds	ORF3a	Nonsynonymous	752	GGT	GTT	251	G	V	G251V
MT450995	Australia: Victoria	2020-03-15	SARS-CoV-2/human/AUS/VIC85/2020	Severe acute respiratory syndrome coronavirus 2 isolate SARS-CoV-2/human/AUS/VIC85/2020, complete genome	ORF3a	No Mutation	0			0			0
MT450996	Australia: Victoria	2020-03-15	SARS-CoV-2/human/AUS/VIC86/2020	Severe acute respiratory syndrome coronavirus 2 isolate SARS-CoV-2/human/AUS/VIC86/2020, complete genome	ORF3a	No Mutation	0			0			0
MT450997	Australia: Victoria	2020-03-15	SARS-CoV-2/human/AUS/VIC87/2020	Severe acute respiratory syndrome coronavirus 2 isolate SARS-CoV-2/human/AUS/VIC87/2020, complete genome	ORF3a	Nonsynonymous	752	GGT	GTT	251	G	V	G251V
MT450998	Australia: Victoria	2020-03-15	SARS-CoV-2/human/AUS/VIC88/2020	Severe acute respiratory syndrome coronavirus 2 isolate SARS-CoV-2/human/AUS/VIC88/2020, complete genome	ORF3a	Nonsynonymous	752	GGT	GTT	251	G	V	G251V
MT450999	Australia: Victoria	2020-03-15	SARS-CoV-2/human/AUS/VIC89/2020	Severe acute respiratory syndrome coronavirus 2 isolate SARS-CoV-2/human/AUS/VIC89/2020, complete genome	ORF3a	No Mutation	0			0			0
MT451001	Australia: Victoria	2020-03-15	SARS-CoV-2/human/AUS/VIC91/2020	Severe acute respiratory syndrome coronavirus 2 isolate SARS-CoV-2/human/AUS/VIC91/2020 ORF1ab polyprotein (ORF1ab), ORF1a polyprotein (ORF1ab), surface glycoprotein (S), ORF3a protein (ORF3a), envelope protein (E), membrane glycoprotein (M), ORF6 protein (ORF6), ORF7a protein (ORF7a), ORF7b (ORF7b), ORF8 protein (ORF8), nucleocapsid phosphoprotein (N), and ORF10 protein (ORF10) genes, complete cds	ORF3a	No Mutation	0			0			0
MT451002	Australia: Victoria	2020-03-15	SARS-CoV-2/human/AUS/VIC92/2020	Severe acute respiratory syndrome coronavirus 2 isolate SARS-CoV-2/human/AUS/VIC92/2020, complete genome	ORF3a	No Mutation	0			0			0
MT451003	Australia: Victoria	2020-03-15	SARS-CoV-2/human/AUS/VIC93/2020	Severe acute respiratory syndrome coronavirus 2 isolate SARS-CoV-2/human/AUS/VIC93/2020 ORF1ab polyprotein (ORF1ab), ORF1a polyprotein (ORF1ab), surface glycoprotein (S), ORF3a protein (ORF3a), envelope protein (E), membrane glycoprotein (M), ORF6 protein (ORF6), ORF7a protein (ORF7a), ORF7b (ORF7b), ORF8 protein (ORF8), nucleocapsid phosphoprotein (N), and ORF10 protein (ORF10) genes, complete cds	ORF3a	No Mutation	0			0			0
MT451043	Australia: Victoria	2020-03-15	SARS-CoV-2/human/AUS/VIC139/2020	Severe acute respiratory syndrome coronavirus 2 isolate SARS-CoV-2/human/AUS/VIC139/2020 ORF1ab polyprotein (ORF1ab), ORF1a polyprotein (ORF1ab), surface glycoprotein (S), ORF3a protein (ORF3a), envelope protein (E), membrane glycoprotein (M), ORF6 protein (ORF6), ORF7a protein (ORF7a), ORF7b (ORF7b), ORF8 protein (ORF8), nucleocapsid phosphoprotein (N), and ORF10 protein (ORF10) genes, complete cds	ORF3a	No Mutation	0			0			0
MT444524	USA	2020-03-15	SARS-CoV-2/human/USA/UT-00078/2020	Severe acute respiratory syndrome coronavirus 2 isolate SARS-CoV-2/human/USA/UT-00078/2020 ORF1ab polyprotein (ORF1ab), ORF1a polyprotein (ORF1ab), surface glycoprotein (S), ORF3a protein (ORF3a), envelope protein (E), membrane glycoprotein (M), and ORF6 protein (ORF6) genes, complete cds; ORF7a protein (ORF7a) and ORF7b (ORF7b) genes, partial cds; and ORF8 protein (ORF8), nucleocapsid phosphoprotein (N), and ORF10 protein (ORF10) genes, complete cds	ORF3a	Nonsynonymous	171	CAG	CAT	57	Q	H	Q57H
MT444526	USA	2020-03-15	SARS-CoV-2/human/USA/UT-00080/2020	Severe acute respiratory syndrome coronavirus 2 isolate SARS-CoV-2/human/USA/UT-00080/2020 ORF1ab polyprotein (ORF1ab), ORF1a polyprotein (ORF1ab), surface glycoprotein (S), ORF3a protein (ORF3a), envelope protein (E), membrane glycoprotein (M), ORF6 protein (ORF6), ORF7a protein (ORF7a), ORF7b (ORF7b), ORF8 protein (ORF8), nucleocapsid phosphoprotein (N), and ORF10 protein (ORF10) genes, complete cds	ORF3a	Nonsynonymous	171	CAG	CAT	57	Q	H	Q57H
MT444530	USA	2020-03-15	SARS-CoV-2/human/USA/UT-00097/2020	Severe acute respiratory syndrome coronavirus 2 isolate SARS-CoV-2/human/USA/UT-00097/2020 ORF1ab polyprotein (ORF1ab), ORF1a polyprotein (ORF1ab), surface glycoprotein (S), ORF3a protein (ORF3a), envelope protein (E), membrane glycoprotein (M), ORF6 protein (ORF6), ORF7a protein (ORF7a), ORF7b (ORF7b), ORF8 protein (ORF8), nucleocapsid phosphoprotein (N), and ORF10 protein (ORF10) genes, complete cds	ORF3a	Nonsynonymous	171	CAG	CAT	57	Q	H	Q57H
MT444530	USA	2020-03-15	SARS-CoV-2/human/USA/UT-00097/2020	Severe acute respiratory syndrome coronavirus 2 isolate SARS-CoV-2/human/USA/UT-00097/2020 ORF1ab polyprotein (ORF1ab), ORF1a polyprotein (ORF1ab), surface glycoprotein (S), ORF3a protein (ORF3a), envelope protein (E), membrane glycoprotein (M), ORF6 protein (ORF6), ORF7a protein (ORF7a), ORF7b (ORF7b), ORF8 protein (ORF8), nucleocapsid phosphoprotein (N), and ORF10 protein (ORF10) genes, complete cds	ORF3a	Synonymous	252	CTG	CTA	84	L	L	L84L
MT444533	USA	2020-03-15	SARS-CoV-2/human/USA/UT-00100/2020	Severe acute respiratory syndrome coronavirus 2 isolate SARS-CoV-2/human/USA/UT-00100/2020 ORF1ab polyprotein (ORF1ab), ORF1a polyprotein (ORF1ab), surface glycoprotein (S), ORF3a protein (ORF3a), envelope protein (E), membrane glycoprotein (M), ORF6 protein (ORF6), ORF7a protein (ORF7a), ORF7b (ORF7b), ORF8 protein (ORF8), nucleocapsid phosphoprotein (N), and ORF10 protein (ORF10) genes, complete cds	ORF3a	No Mutation	0			0			0
MT444558	USA	2020-03-15	SARS-CoV-2/human/USA/UT-00095/2020	Severe acute respiratory syndrome coronavirus 2 isolate SARS-CoV-2/human/USA/UT-00095/2020 ORF1ab polyprotein (ORF1ab), ORF1a polyprotein (ORF1ab), and surface glycoprotein (S) genes, partial cds; ORF3a protein (ORF3a), envelope protein (E), membrane glycoprotein (M), and ORF6 protein (ORF6) genes, complete cds; ORF7a protein (ORF7a) and ORF7b (ORF7b) genes, partial cds; and ORF8 protein (ORF8), nucleocapsid phosphoprotein (N), and ORF10 protein (ORF10) genes, complete cds	ORF3a	Synonymous	180	TCC	TCT	60	S	S	S60S
MT444558	USA	2020-03-15	SARS-CoV-2/human/USA/UT-00095/2020	Severe acute respiratory syndrome coronavirus 2 isolate SARS-CoV-2/human/USA/UT-00095/2020 ORF1ab polyprotein (ORF1ab), ORF1a polyprotein (ORF1ab), and surface glycoprotein (S) genes, partial cds; ORF3a protein (ORF3a), envelope protein (E), membrane glycoprotein (M), and ORF6 protein (ORF6) genes, complete cds; ORF7a protein (ORF7a) and ORF7b (ORF7b) genes, partial cds; and ORF8 protein (ORF8), nucleocapsid phosphoprotein (N), and ORF10 protein (ORF10) genes, complete cds	ORF3a	Nonsynonymous	752	GGT	GTT	251	G	V	G251V
MT412154	USA: Michigan	2020-03-15	SARS-CoV-2/human/USA/MI-MDHHS-SC20029/2020	Severe acute respiratory syndrome coronavirus 2 isolate SARS-CoV-2/human/USA/MI-MDHHS-SC20029/2020 ORF1ab polyprotein (ORF1ab), ORF1a polyprotein (ORF1ab), surface glycoprotein (S), ORF3a protein (ORF3a), envelope protein (E), membrane glycoprotein (M), and ORF6 protein (ORF6) genes, complete cds; ORF7a protein (ORF7a) and ORF7b (ORF7b) genes, partial cds; and ORF8 protein (ORF8), nucleocapsid phosphoprotein (N), and ORF10 protein (ORF10) genes, complete cds	ORF3a	Nonsynonymous	171	CAG	CAT	57	Q	H	Q57H
MT252713	USA: WA	2020-03-15	SARS-CoV-2/human/USA/WA-UW179/2020	Severe acute respiratory syndrome coronavirus 2 isolate SARS-CoV-2/human/USA/WA-UW179/2020, complete genome	ORF3a	No Mutation	0			0			0
MT252719	USA: WA	2020-03-15	SARS-CoV-2/human/USA/WA-UW173/2020	Severe acute respiratory syndrome coronavirus 2 isolate SARS-CoV-2/human/USA/WA-UW173/2020, complete genome	ORF3a	No Mutation	0			0			0
MT252738	USA: WA	2020-03-15	SARS-CoV-2/human/USA/WA-UW145/2020	Severe acute respiratory syndrome coronavirus 2 isolate SARS-CoV-2/human/USA/WA-UW145/2020, complete genome	ORF3a	No Mutation	0			0			0
MT252739	USA: WA	2020-03-15	SARS-CoV-2/human/USA/WA-UW147/2020	Severe acute respiratory syndrome coronavirus 2 isolate SARS-CoV-2/human/USA/WA-UW147/2020, complete genome	ORF3a	No Mutation	0			0			0
MT370867	USA: NY	2020-03-15	SARS-CoV-2/human/USA/NY-PV08400/2020	Severe acute respiratory syndrome coronavirus 2 isolate SARS-CoV-2/human/USA/NY-PV08400/2020 ORF1ab polyprotein (ORF1ab), ORF1a polyprotein (ORF1ab), surface glycoprotein (S), ORF3a protein (ORF3a), envelope protein (E), membrane glycoprotein (M), ORF6 protein (ORF6), ORF7a protein (ORF7a), ORF7b (ORF7b), ORF8 protein (ORF8), nucleocapsid phosphoprotein (N), and ORF10 protein (ORF10) genes, complete cds	ORF3a	Nonsynonymous	171	CAG	CAT	57	Q	H	Q57H
MT370874	USA: NY	2020-03-15	SARS-CoV-2/human/USA/NY-PV08149/2020	Severe acute respiratory syndrome coronavirus 2 isolate SARS-CoV-2/human/USA/NY-PV08149/2020, complete genome	ORF3a	Nonsynonymous	171	CAG	CAT	57	Q	H	Q57H
MT359865	Spain	2020-03-15	SARS-CoV-2/human/ESP/VH000001133/2020	Severe acute respiratory syndrome coronavirus 2 isolate SARS-CoV-2/human/ESP/VH000001133/2020, complete genome	ORF3a	No Mutation	0			0			0
MT359866	Spain	2020-03-15	SARS-CoV-2/human/ESP/VH198152683/2020	Severe acute respiratory syndrome coronavirus 2 isolate SARS-CoV-2/human/ESP/VH198152683/2020, complete genome	ORF3a	No Mutation	0			0			0
MT263401	USA: WA	2020-03-15	SARS-CoV-2/human/USA/WA-UW321/2020	Severe acute respiratory syndrome coronavirus 2 isolate SARS-CoV-2/human/USA/WA-UW321/2020, partial genome	ORF3a	Nonsynonymous	673	GTT	TTT	225	V	F	V225F
MT263401	USA: WA	2020-03-15	SARS-CoV-2/human/USA/WA-UW321/2020	Severe acute respiratory syndrome coronavirus 2 isolate SARS-CoV-2/human/USA/WA-UW321/2020, partial genome	ORF3a	Nonsynonymous	734	CAA	CCA	245	Q	P	Q245P
MT263457	USA: WA	2020-03-15	SARS-CoV-2/human/USA/WA-UW390/2020	Severe acute respiratory syndrome coronavirus 2 isolate SARS-CoV-2/human/USA/WA-UW390/2020, complete genome	ORF3a	No Mutation	0			0			0
MT263458	USA: WA	2020-03-15	SARS-CoV-2/human/USA/WA-UW378/2020	Severe acute respiratory syndrome coronavirus 2 isolate SARS-CoV-2/human/USA/WA-UW378/2020, complete genome	ORF3a	No Mutation	0			0			0
MT263469	USA: WA	2020-03-15	SARS-CoV-2/human/USA/WA-UW389/2020	Severe acute respiratory syndrome coronavirus 2 isolate SARS-CoV-2/human/USA/WA-UW389/2020, complete genome	ORF3a	No Mutation	0			0			0
MT259245	USA: WA	2020-03-15	SARS-CoV-2/human/USA/WA-UW253/2020	Severe acute respiratory syndrome coronavirus 2 isolate SARS-CoV-2/human/USA/WA-UW253/2020, complete genome	ORF3a	No Mutation	0			0			0
MT259271	USA: WA	2020-03-15	SARS-CoV-2/human/USA/WA-UW279/2020	Severe acute respiratory syndrome coronavirus 2 isolate SARS-CoV-2/human/USA/WA-UW279/2020, complete genome	ORF3a	No Mutation	0			0			0
MT259273	USA: WA	2020-03-15	SARS-CoV-2/human/USA/WA-UW282/2020	Severe acute respiratory syndrome coronavirus 2 isolate SARS-CoV-2/human/USA/WA-UW282/2020, complete genome	ORF3a	Nonsynonymous	171	CAG	CAT	57	Q	H	Q57H
MT259276	USA: WA	2020-03-15	SARS-CoV-2/human/USA/WA-UW286/2020	Severe acute respiratory syndrome coronavirus 2 isolate SARS-CoV-2/human/USA/WA-UW286/2020, partial genome	ORF3a	No Mutation	0			0			0
MT259277	USA: WA	2020-03-15	SARS-CoV-2/human/USA/WA-UW287/2020	Severe acute respiratory syndrome coronavirus 2 isolate SARS-CoV-2/human/USA/WA-UW287/2020, complete genome	ORF3a	Nonsynonymous	171	CAG	CAT	57	Q	H	Q57H
MT259278	USA: WA	2020-03-15	SARS-CoV-2/human/USA/WA-UW288/2020	Severe acute respiratory syndrome coronavirus 2 isolate SARS-CoV-2/human/USA/WA-UW288/2020, complete genome	ORF3a	Nonsynonymous	171	CAG	CAT	57	Q	H	Q57H
MT259279	USA: WA	2020-03-15	SARS-CoV-2/human/USA/WA-UW289/2020	Severe acute respiratory syndrome coronavirus 2 isolate SARS-CoV-2/human/USA/WA-UW289/2020, partial genome	ORF3a	No Mutation	0			0			0
MT259280	USA: WA	2020-03-15	SARS-CoV-2/human/USA/WA-UW290/2020	Severe acute respiratory syndrome coronavirus 2 isolate SARS-CoV-2/human/USA/WA-UW290/2020, complete genome	ORF3a	No Mutation	0			0			0
MT259281	USA: WA	2020-03-15	SARS-CoV-2/human/USA/WA-UW291/2020	Severe acute respiratory syndrome coronavirus 2 isolate SARS-CoV-2/human/USA/WA-UW291/2020, complete genome	ORF3a	Nonsynonymous	171	CAG	CAT	57	Q	H	Q57H
MT259282	USA: WA	2020-03-15	SARS-CoV-2/human/USA/WA-UW292/2020	Severe acute respiratory syndrome coronavirus 2 isolate SARS-CoV-2/human/USA/WA-UW292/2020, complete genome	ORF3a	No Mutation	0			0			0
MT259284	USA: WA	2020-03-15	SARS-CoV-2/human/USA/WA-UW294/2020	Severe acute respiratory syndrome coronavirus 2 isolate SARS-CoV-2/human/USA/WA-UW294/2020, complete genome	ORF3a	No Mutation	0			0			0
MT259285	USA: WA	2020-03-15	SARS-CoV-2/human/USA/WA-UW295/2020	Severe acute respiratory syndrome coronavirus 2 isolate SARS-CoV-2/human/USA/WA-UW295/2020, complete genome	ORF3a	Nonsynonymous	263	GTA	GCA	88	V	A	V88A
MT259285	USA: WA	2020-03-15	SARS-CoV-2/human/USA/WA-UW295/2020	Severe acute respiratory syndrome coronavirus 2 isolate SARS-CoV-2/human/USA/WA-UW295/2020, complete genome	ORF3a	Nonsynonymous	752	GGT	GTT	251	G	V	G251V
MT259286	USA: WA	2020-03-15	SARS-CoV-2/human/USA/WA-UW296/2020	Severe acute respiratory syndrome coronavirus 2 isolate SARS-CoV-2/human/USA/WA-UW296/2020, complete genome	ORF3a	Nonsynonymous	171	CAG	CAT	57	Q	H	Q57H
MT259287	USA: WA	2020-03-15	SARS-CoV-2/human/USA/WA-UW297/2020	Severe acute respiratory syndrome coronavirus 2 isolate SARS-CoV-2/human/USA/WA-UW297/2020, complete genome	ORF3a	No Mutation	0			0			0
MT246482	USA: WA	2020-03-15	SARS-CoV-2/human/USA/WA-UW225/2020	Severe acute respiratory syndrome coronavirus 2 isolate SARS-CoV-2/human/USA/WA-UW225/2020, complete genome	ORF3a	No Mutation	0			0			0
MT246483	USA: WA	2020-03-15	SARS-CoV-2/human/USA/WA-UW226/2020	Severe acute respiratory syndrome coronavirus 2 isolate SARS-CoV-2/human/USA/WA-UW226/2020, partial genome	ORF3a	No Mutation	0			0			0
MT246484	USA: WA	2020-03-15	SARS-CoV-2/human/USA/WA-UW227/2020	Severe acute respiratory syndrome coronavirus 2 isolate SARS-CoV-2/human/USA/WA-UW227/2020, complete genome	ORF3a	Nonsynonymous	171	CAG	CAT	57	Q	H	Q57H
MT246485	USA: WA	2020-03-15	SARS-CoV-2/human/USA/WA-UW228/2020	Severe acute respiratory syndrome coronavirus 2 isolate SARS-CoV-2/human/USA/WA-UW228/2020, complete genome	ORF3a	No Mutation	0			0			0
MT246487	USA: WA	2020-03-15	SARS-CoV-2/human/USA/WA-UW230/2020	Severe acute respiratory syndrome coronavirus 2 isolate SARS-CoV-2/human/USA/WA-UW230/2020, complete genome	ORF3a	Nonsynonymous	171	CAG	CAT	57	Q	H	Q57H
MT246490	USA: WA	2020-03-15	SARS-CoV-2/human/USA/WA-UW233/2020	Severe acute respiratory syndrome coronavirus 2 isolate SARS-CoV-2/human/USA/WA-UW233/2020, complete genome	ORF3a	Nonsynonymous	171	CAG	CAT	57	Q	H	Q57H
MT614447	USA: CA	2020-03-16	SARS-CoV-2/human/USA/CA-QDX-153/2020	Severe acute respiratory syndrome coronavirus 2 isolate SARS-CoV-2/human/USA/CA-QDX-153/2020, complete genome	ORF3a	Nonsynonymous	171	CAG	CAT	57	Q	H	Q57H
MT614448	USA: CA	2020-03-16	SARS-CoV-2/human/USA/CA-QDX-154/2020	Severe acute respiratory syndrome coronavirus 2 isolate SARS-CoV-2/human/USA/CA-QDX-154/2020 ORF1ab polyprotein (ORF1ab), ORF1a polyprotein (ORF1ab), surface glycoprotein (S), ORF3a protein (ORF3a), envelope protein (E), membrane glycoprotein (M), ORF6 protein (ORF6), ORF7a protein (ORF7a), ORF7b (ORF7b), ORF8 protein (ORF8), nucleocapsid phosphoprotein (N), and ORF10 protein (ORF10) genes, complete cds	ORF3a	No Mutation	0			0			0
MT614449	USA: CA	2020-03-16	SARS-CoV-2/human/USA/CA-QDX-155/2020	Severe acute respiratory syndrome coronavirus 2 isolate SARS-CoV-2/human/USA/CA-QDX-155/2020, complete genome	ORF3a	No Mutation	0			0			0
MT614450	USA: CA	2020-03-16	SARS-CoV-2/human/USA/CA-QDX-156/2020	Severe acute respiratory syndrome coronavirus 2 isolate SARS-CoV-2/human/USA/CA-QDX-156/2020, complete genome	ORF3a	Nonsynonymous	171	CAG	CAT	57	Q	H	Q57H
MT614452	USA: CA	2020-03-16	SARS-CoV-2/human/USA/CA-QDX-158/2020	Severe acute respiratory syndrome coronavirus 2 isolate SARS-CoV-2/human/USA/CA-QDX-158/2020, complete genome	ORF3a	Nonsynonymous	171	CAG	CAT	57	Q	H	Q57H
MT614453	USA: CA	2020-03-16	SARS-CoV-2/human/USA/CA-QDX-159/2020	Severe acute respiratory syndrome coronavirus 2 isolate SARS-CoV-2/human/USA/CA-QDX-159/2020, complete genome	ORF3a	Nonsynonymous	171	CAG	CAT	57	Q	H	Q57H
MT614454	USA: CA	2020-03-16	SARS-CoV-2/human/USA/CA-QDX-160/2020	Severe acute respiratory syndrome coronavirus 2 isolate SARS-CoV-2/human/USA/CA-QDX-160/2020, complete genome	ORF3a	Nonsynonymous	171	CAG	CAT	57	Q	H	Q57H
MT614455	USA: CA	2020-03-16	SARS-CoV-2/human/USA/CA-QDX-161/2020	Severe acute respiratory syndrome coronavirus 2 isolate SARS-CoV-2/human/USA/CA-QDX-161/2020, complete genome	ORF3a	Nonsynonymous	171	CAG	CAT	57	Q	H	Q57H
MT614456	USA: CA	2020-03-16	SARS-CoV-2/human/USA/CA-QDX-162/2020	Severe acute respiratory syndrome coronavirus 2 isolate SARS-CoV-2/human/USA/CA-QDX-162/2020, complete genome	ORF3a	Nonsynonymous	171	CAG	CAT	57	Q	H	Q57H
MT614463	USA: CA	2020-03-16	SARS-CoV-2/human/USA/CA-QDX-40/2020	Severe acute respiratory syndrome coronavirus 2 isolate SARS-CoV-2/human/USA/CA-QDX-40/2020, complete genome	ORF3a	Nonsynonymous	653	CAA	CGA	218	Q	R	Q218R
MT614465	USA: CA	2020-03-16	SARS-CoV-2/human/USA/CA-QDX-44/2020	Severe acute respiratory syndrome coronavirus 2 isolate SARS-CoV-2/human/USA/CA-QDX-44/2020, complete genome	ORF3a	Nonsynonymous	171	CAG	CAT	57	Q	H	Q57H
MT614467	USA: CA	2020-03-16	SARS-CoV-2/human/USA/CA-QDX-46/2020	Severe acute respiratory syndrome coronavirus 2 isolate SARS-CoV-2/human/USA/CA-QDX-46/2020, complete genome	ORF3a	Nonsynonymous	171	CAG	CAT	57	Q	H	Q57H
MT614472	USA: CA	2020-03-16	SARS-CoV-2/human/USA/CA-QDX-73/2020	Severe acute respiratory syndrome coronavirus 2 isolate SARS-CoV-2/human/USA/CA-QDX-73/2020, complete genome	ORF3a	No Mutation	0			0			0
MT614474	USA: CA	2020-03-16	SARS-CoV-2/human/USA/CA-QDX-78/2020	Severe acute respiratory syndrome coronavirus 2 isolate SARS-CoV-2/human/USA/CA-QDX-78/2020, complete genome	ORF3a	Nonsynonymous	653	CAA	CGA	218	Q	R	Q218R
MT614499	USA: NY	2020-03-16	SARS-CoV-2/human/USA/NY-QDX-19/2020	Severe acute respiratory syndrome coronavirus 2 isolate SARS-CoV-2/human/USA/NY-QDX-19/2020, complete genome	ORF3a	No Mutation	0			0			0
MT614502	USA: NY	2020-03-16	SARS-CoV-2/human/USA/NY-QDX-42/2020	Severe acute respiratory syndrome coronavirus 2 isolate SARS-CoV-2/human/USA/NY-QDX-42/2020, complete genome	ORF3a	Nonsynonymous	171	CAG	CAT	57	Q	H	Q57H
MT614503	USA: NY	2020-03-16	SARS-CoV-2/human/USA/NY-QDX-72/2020	Severe acute respiratory syndrome coronavirus 2 isolate SARS-CoV-2/human/USA/NY-QDX-72/2020, complete genome	ORF3a	Nonsynonymous	171	CAG	CAT	57	Q	H	Q57H
MT614523	USA: CA	2020-03-16	SARS-CoV-2/human/USA/CA-QDX-117/2020	Severe acute respiratory syndrome coronavirus 2 isolate SARS-CoV-2/human/USA/CA-QDX-117/2020, complete genome	ORF3a	No Mutation	0			0			0
MT614525	USA: CA	2020-03-16	SARS-CoV-2/human/USA/CA-QDX-138/2020	Severe acute respiratory syndrome coronavirus 2 isolate SARS-CoV-2/human/USA/CA-QDX-138/2020, complete genome	ORF3a	No Mutation	0			0			0
MT614526	USA: CA	2020-03-16	SARS-CoV-2/human/USA/CA-QDX-148/2020	Severe acute respiratory syndrome coronavirus 2 isolate SARS-CoV-2/human/USA/CA-QDX-148/2020, complete genome	ORF3a	No Mutation	0			0			0
MT614538	USA: NJ	2020-03-16	SARS-CoV-2/human/USA/NJ-QDX-124/2020	Severe acute respiratory syndrome coronavirus 2 isolate SARS-CoV-2/human/USA/NJ-QDX-124/2020, complete genome	ORF3a	Nonsynonymous	171	CAG	CAT	57	Q	H	Q57H
MT614543	USA: NY	2020-03-16	SARS-CoV-2/human/USA/NY-QDX-125/2020	Severe acute respiratory syndrome coronavirus 2 isolate SARS-CoV-2/human/USA/NY-QDX-125/2020, complete genome	ORF3a	No Mutation	0			0			0
MT614544	USA: NY	2020-03-16	SARS-CoV-2/human/USA/NY-QDX-128/2020	Severe acute respiratory syndrome coronavirus 2 isolate SARS-CoV-2/human/USA/NY-QDX-128/2020, complete genome	ORF3a	Nonsynonymous	171	CAG	CAT	57	Q	H	Q57H
MT614545	USA: NY	2020-03-16	SARS-CoV-2/human/USA/NY-QDX-130/2020	Severe acute respiratory syndrome coronavirus 2 isolate SARS-CoV-2/human/USA/NY-QDX-130/2020, complete genome	ORF3a	Nonsynonymous	752	GGT	GTT	251	G	V	G251V
MT614547	USA: NY	2020-03-16	SARS-CoV-2/human/USA/NY-QDX-136/2020	Severe acute respiratory syndrome coronavirus 2 isolate SARS-CoV-2/human/USA/NY-QDX-136/2020, complete genome	ORF3a	Nonsynonymous	171	CAG	CAT	57	Q	H	Q57H
MT614548	USA: NY	2020-03-16	SARS-CoV-2/human/USA/NY-QDX-137/2020	Severe acute respiratory syndrome coronavirus 2 isolate SARS-CoV-2/human/USA/NY-QDX-137/2020, complete genome	ORF3a	No Mutation	0			0			0
MT614549	USA: NY	2020-03-16	SARS-CoV-2/human/USA/NY-QDX-139/2020	Severe acute respiratory syndrome coronavirus 2 isolate SARS-CoV-2/human/USA/NY-QDX-139/2020, complete genome	ORF3a	No Mutation	0			0			0
MT614551	USA: NY	2020-03-16	SARS-CoV-2/human/USA/NY-QDX-142/2020	Severe acute respiratory syndrome coronavirus 2 isolate SARS-CoV-2/human/USA/NY-QDX-142/2020, complete genome	ORF3a	Nonsynonymous	171	CAG	CAT	57	Q	H	Q57H
MT582462	Germany: Dusseldorf	2020-03-16	SARS-CoV-2/human/DEU/NRW-38/2020	Severe acute respiratory syndrome coronavirus 2 isolate SARS-CoV-2/human/DEU/NRW-38/2020, complete genome	ORF3a	Nonsynonymous	171	CAG	CAT	57	Q	H	Q57H
MT582463	Germany: Dusseldorf	2020-03-16	SARS-CoV-2/human/DEU/NRW-37/2020	Severe acute respiratory syndrome coronavirus 2 isolate SARS-CoV-2/human/DEU/NRW-37/2020, complete genome	ORF3a	Nonsynonymous	171	CAG	CAT	57	Q	H	Q57H
MT582464	Germany: Dusseldorf	2020-03-16	SARS-CoV-2/human/DEU/NRW-36/2020	Severe acute respiratory syndrome coronavirus 2 isolate SARS-CoV-2/human/DEU/NRW-36/2020 ORF1ab polyprotein (ORF1ab), ORF1a polyprotein (ORF1ab), surface glycoprotein (S), ORF3a protein (ORF3a), envelope protein (E), membrane glycoprotein (M), ORF6 protein (ORF6), ORF7a protein (ORF7a), ORF7b (ORF7b), ORF8 protein (ORF8), nucleocapsid phosphoprotein (N), and ORF10 protein (ORF10) genes, complete cds	ORF3a	No Mutation	0			0			0
MT582465	Germany: Dusseldorf	2020-03-16	SARS-CoV-2/human/DEU/NRW-35/2020	Severe acute respiratory syndrome coronavirus 2 isolate SARS-CoV-2/human/DEU/NRW-35/2020, complete genome	ORF3a	Nonsynonymous	752	GGT	GTT	251	G	V	G251V
MT582466	Germany: Dusseldorf	2020-03-16	SARS-CoV-2/human/DEU/NRW-34/2020	Severe acute respiratory syndrome coronavirus 2 isolate SARS-CoV-2/human/DEU/NRW-34/2020, complete genome	ORF3a	No Mutation	0			0			0
MT582467	Germany: Dusseldorf	2020-03-16	SARS-CoV-2/human/DEU/NRW-33/2020	Severe acute respiratory syndrome coronavirus 2 isolate SARS-CoV-2/human/DEU/NRW-33/2020, complete genome	ORF3a	No Mutation	0			0			0
MT582477	Germany: Dusseldorf	2020-03-16	SARS-CoV-2/human/DEU/NRW-23/2020	Severe acute respiratory syndrome coronavirus 2 isolate SARS-CoV-2/human/DEU/NRW-23/2020, complete genome	ORF3a	Nonsynonymous	171	CAG	CAT	57	Q	H	Q57H
MT520299	USA: Massachusetts	2020-03-16	SARS-CoV-2/human/USA/MA_MGH_00521/2020	Severe acute respiratory syndrome coronavirus 2 isolate SARS-CoV-2/human/USA/MA_MGH_00521/2020, complete genome	ORF3a	No Mutation	0			0			0
MT509488	USA	2020-03-16	SARS-CoV-2/human/USA/MD-HP00033/2020	Severe acute respiratory syndrome coronavirus 2 isolate SARS-CoV-2/human/USA/MD-HP00033/2020, complete genome	ORF3a	Nonsynonymous	171	CAG	CAT	57	Q	H	Q57H
MT506211	USA: Michigan	2020-03-16	SARS-CoV-2/human/USA/MI-MDHHS-SC20371/2020	Severe acute respiratory syndrome coronavirus 2 isolate SARS-CoV-2/human/USA/MI-MDHHS-SC20371/2020 ORF1ab polyprotein (ORF1ab), ORF1a polyprotein (ORF1ab), surface glycoprotein (S), ORF3a protein (ORF3a), envelope protein (E), membrane glycoprotein (M), ORF6 protein (ORF6), ORF7a protein (ORF7a), ORF7b (ORF7b), ORF8 protein (ORF8), nucleocapsid phosphoprotein (N), and ORF10 protein (ORF10) genes, complete cds	ORF3a	Nonsynonymous	171	CAG	CAT	57	Q	H	Q57H
MT506535	USA: Michigan	2020-03-16	SARS-CoV-2/human/USA/MI-MDHHS-SC20304/2020	Severe acute respiratory syndrome coronavirus 2 isolate SARS-CoV-2/human/USA/MI-MDHHS-SC20304/2020, complete genome	ORF3a	Nonsynonymous	171	CAG	CAT	57	Q	H	Q57H
MT506535	USA: Michigan	2020-03-16	SARS-CoV-2/human/USA/MI-MDHHS-SC20304/2020	Severe acute respiratory syndrome coronavirus 2 isolate SARS-CoV-2/human/USA/MI-MDHHS-SC20304/2020, complete genome	ORF3a	Nonsynonymous	584	TCT	TAT	195	S	Y	S195Y
MT506536	USA: Michigan	2020-03-16	SARS-CoV-2/human/USA/MI-MDHHS-SC20317/2020	Severe acute respiratory syndrome coronavirus 2 isolate SARS-CoV-2/human/USA/MI-MDHHS-SC20317/2020 ORF1ab polyprotein (ORF1ab), ORF1a polyprotein (ORF1ab), surface glycoprotein (S), ORF3a protein (ORF3a), envelope protein (E), membrane glycoprotein (M), and ORF6 protein (ORF6) genes, complete cds; ORF7a protein (ORF7a) and ORF7b (ORF7b) genes, partial cds; and ORF8 protein (ORF8), nucleocapsid phosphoprotein (N), and ORF10 protein (ORF10) genes, complete cds	ORF3a	Nonsynonymous	171	CAG	CAT	57	Q	H	Q57H
MT506638	USA: Michigan	2020-03-16	SARS-CoV-2/human/USA/MI-MDHHS-SC20209/2020	Severe acute respiratory syndrome coronavirus 2 isolate SARS-CoV-2/human/USA/MI-MDHHS-SC20209/2020 ORF1ab polyprotein (ORF1ab), ORF1a polyprotein (ORF1ab), surface glycoprotein (S), ORF3a protein (ORF3a), envelope protein (E), membrane glycoprotein (M), and ORF6 protein (ORF6) genes, complete cds; ORF7a protein (ORF7a) and ORF7b (ORF7b) genes, partial cds; and ORF8 protein (ORF8), nucleocapsid phosphoprotein (N), and ORF10 protein (ORF10) genes, complete cds	ORF3a	Nonsynonymous	171	CAG	CAT	57	Q	H	Q57H
MT506885	USA: Wisconsin	2020-03-16	SARS-CoV-2/human/USA/WI-UW-20/2020	Severe acute respiratory syndrome coronavirus 2 isolate SARS-CoV-2/human/USA/WI-UW-20/2020, complete genome	ORF3a	Nonsynonymous	171	CAG	CAT	57	Q	H	Q57H
MT507274	Jamaica	2020-03-16	SARS-CoV-2/human/JAM/JM-CDC-6365/2020	Severe acute respiratory syndrome coronavirus 2 isolate SARS-CoV-2/human/JAM/JM-CDC-6365/2020, complete genome	ORF3a	Nonsynonymous	752	GGT	GTT	251	G	V	G251V
MT507275	Jamaica	2020-03-16	SARS-CoV-2/human/JAM/JM-CDC-6603/2020	Severe acute respiratory syndrome coronavirus 2 isolate SARS-CoV-2/human/JAM/JM-CDC-6603/2020, complete genome	ORF3a	Nonsynonymous	171	CAG	CAT	57	Q	H	Q57H
MT507794	Jamaica	2020-03-16	SARS-CoV-2/homo sapien/JAM/JM-CDC-6729/2020	Severe acute respiratory syndrome coronavirus 2 isolate SARS-CoV-2/homo sapien/JAM/JM-CDC-6729/2020, complete genome	ORF3a	Nonsynonymous	171	CAG	CAT	57	Q	H	Q57H
MT500122	Pakistan: Karachi	2020-03-16	SARS-CoV-2/human/PAK/KHI1/2020	Severe acute respiratory syndrome coronavirus 2 isolate SARS-CoV-2/human/PAK/KHI1/2020, complete genome	ORF3a	Synonymous	630	GAC	GAT	210	D	D	D210D
MT477836	USA: AK	2020-03-16	SARS-CoV-2/human/USA/AK006/2020	Severe acute respiratory syndrome coronavirus 2 isolate SARS-CoV-2/human/USA/AK006/2020, complete genome	ORF3a	No Mutation	0			0			0
MT459859	Greece: Athens	2020-03-16	SARS-CoV-2/human/GRC/143_34652/2020	Severe acute respiratory syndrome coronavirus 2 isolate SARS-CoV-2/human/GRC/143_34652/2020, complete genome	ORF3a	No Mutation	0			0			0
MT459860	Greece: Athens	2020-03-16	SARS-CoV-2/human/GRC/144_34723/2020	Severe acute respiratory syndrome coronavirus 2 isolate SARS-CoV-2/human/GRC/144_34723/2020, complete genome	ORF3a	Nonsynonymous	752	GGT	GTT	251	G	V	G251V
MT459861	Greece: Athens	2020-03-16	SARS-CoV-2/human/GRC/145_34726/2020	Severe acute respiratory syndrome coronavirus 2 isolate SARS-CoV-2/human/GRC/145_34726/2020, complete genome	ORF3a	Nonsynonymous	514	GGT	TGT	172	G	C	G172C
MT459861	Greece: Athens	2020-03-16	SARS-CoV-2/human/GRC/145_34726/2020	Severe acute respiratory syndrome coronavirus 2 isolate SARS-CoV-2/human/GRC/145_34726/2020, complete genome	ORF3a	Synonymous	696	ATC	ATT	232	I	I	I232I
MT459869	Greece: Athens	2020-03-16	SARS-CoV-2/human/GRC/156_34721/2020	Severe acute respiratory syndrome coronavirus 2 isolate SARS-CoV-2/human/GRC/156_34721/2020, complete genome	ORF3a	No Mutation	0			0			0
MT459883	Greece: Athens	2020-03-16	SARS-CoV-2/human/GRC/215_34644/2020	Severe acute respiratory syndrome coronavirus 2 isolate SARS-CoV-2/human/GRC/215_34644/2020, complete genome	ORF3a	Nonsynonymous	752	GGT	GTT	251	G	V	G251V
MT459884	Greece: Athens	2020-03-16	SARS-CoV-2/human/GRC/216_34732/2020	Severe acute respiratory syndrome coronavirus 2 isolate SARS-CoV-2/human/GRC/216_34732/2020, complete genome	ORF3a	No Mutation	0			0			0
MT450927	Australia: Victoria	2020-03-16	SARS-CoV-2/human/AUS/VIC10/2020	Severe acute respiratory syndrome coronavirus 2 isolate SARS-CoV-2/human/AUS/VIC10/2020 ORF1ab polyprotein (ORF1ab), ORF1a polyprotein (ORF1ab), surface glycoprotein (S), ORF3a protein (ORF3a), envelope protein (E), membrane glycoprotein (M), ORF6 protein (ORF6), ORF7a protein (ORF7a), ORF7b (ORF7b), ORF8 protein (ORF8), nucleocapsid phosphoprotein (N), and ORF10 protein (ORF10) genes, complete cds	ORF3a	Nonsynonymous	752	GGT	GTT	251	G	V	G251V
MT450928	Australia: Victoria	2020-03-16	SARS-CoV-2/human/AUS/VIC11/2020	Severe acute respiratory syndrome coronavirus 2 isolate SARS-CoV-2/human/AUS/VIC11/2020 ORF1ab polyprotein (ORF1ab), ORF1a polyprotein (ORF1ab), surface glycoprotein (S), ORF3a protein (ORF3a), envelope protein (E), membrane glycoprotein (M), ORF6 protein (ORF6), ORF7a protein (ORF7a), ORF7b (ORF7b), ORF8 protein (ORF8), nucleocapsid phosphoprotein (N), and ORF10 protein (ORF10) genes, complete cds	ORF3a	Nonsynonymous	171	CAG	CAT	57	Q	H	Q57H
MT450929	Australia: Victoria	2020-03-16	SARS-CoV-2/human/AUS/VIC12/2020	Severe acute respiratory syndrome coronavirus 2 isolate SARS-CoV-2/human/AUS/VIC12/2020 ORF1ab polyprotein (ORF1ab), ORF1a polyprotein (ORF1ab), surface glycoprotein (S), ORF3a protein (ORF3a), envelope protein (E), membrane glycoprotein (M), ORF6 protein (ORF6), ORF7a protein (ORF7a), ORF7b (ORF7b), ORF8 protein (ORF8), nucleocapsid phosphoprotein (N), and ORF10 protein (ORF10) genes, complete cds	ORF3a	Nonsynonymous	752	GGT	GTT	251	G	V	G251V
MT451004	Australia: Victoria	2020-03-16	SARS-CoV-2/human/AUS/VIC94/2020	Severe acute respiratory syndrome coronavirus 2 isolate SARS-CoV-2/human/AUS/VIC94/2020, complete genome	ORF3a	No Mutation	0			0			0
MT451005	Australia: Victoria	2020-03-16	SARS-CoV-2/human/AUS/VIC95/2020	Severe acute respiratory syndrome coronavirus 2 isolate SARS-CoV-2/human/AUS/VIC95/2020, complete genome	ORF3a	Nonsynonymous	171	CAG	CAT	57	Q	H	Q57H
MT451006	Australia: Victoria	2020-03-16	SARS-CoV-2/human/AUS/VIC96/2020	Severe acute respiratory syndrome coronavirus 2 isolate SARS-CoV-2/human/AUS/VIC96/2020, complete genome	ORF3a	No Mutation	0			0			0
MT451007	Australia: Victoria	2020-03-16	SARS-CoV-2/human/AUS/VIC97/2020	Severe acute respiratory syndrome coronavirus 2 isolate SARS-CoV-2/human/AUS/VIC97/2020, complete genome	ORF3a	No Mutation	0			0			0
MT451008	Australia: Victoria	2020-03-16	SARS-CoV-2/human/AUS/VIC98/2020	Severe acute respiratory syndrome coronavirus 2 isolate SARS-CoV-2/human/AUS/VIC98/2020, complete genome	ORF3a	No Mutation	0			0			0
MT451009	Australia: Victoria	2020-03-16	SARS-CoV-2/human/AUS/VIC99/2020	Severe acute respiratory syndrome coronavirus 2 isolate SARS-CoV-2/human/AUS/VIC99/2020, complete genome	ORF3a	Nonsynonymous	171	CAG	CAT	57	Q	H	Q57H
MT451009	Australia: Victoria	2020-03-16	SARS-CoV-2/human/AUS/VIC99/2020	Severe acute respiratory syndrome coronavirus 2 isolate SARS-CoV-2/human/AUS/VIC99/2020, complete genome	ORF3a	Synonymous	564	GGT	GGC	188	G	G	G188G
MT451010	Australia: Victoria	2020-03-16	SARS-CoV-2/human/AUS/VIC100/2020	Severe acute respiratory syndrome coronavirus 2 isolate SARS-CoV-2/human/AUS/VIC100/2020 ORF1ab polyprotein (ORF1ab), ORF1a polyprotein (ORF1ab), surface glycoprotein (S), ORF3a protein (ORF3a), envelope protein (E), membrane glycoprotein (M), ORF6 protein (ORF6), ORF7a protein (ORF7a), ORF7b (ORF7b), ORF8 protein (ORF8), nucleocapsid phosphoprotein (N), and ORF10 protein (ORF10) genes, complete cds	ORF3a	No Mutation	0			0			0
MT451012	Australia: Victoria	2020-03-16	SARS-CoV-2/human/AUS/VIC102/2020	Severe acute respiratory syndrome coronavirus 2 isolate SARS-CoV-2/human/AUS/VIC102/2020 ORF1ab polyprotein (ORF1ab), ORF1a polyprotein (ORF1ab), surface glycoprotein (S), ORF3a protein (ORF3a), envelope protein (E), membrane glycoprotein (M), ORF6 protein (ORF6), ORF7a protein (ORF7a), ORF7b (ORF7b), ORF8 protein (ORF8), nucleocapsid phosphoprotein (N), and ORF10 protein (ORF10) genes, complete cds	ORF3a	No Mutation	0			0			0
MT451044	Australia: Victoria	2020-03-16	SARS-CoV-2/human/AUS/VIC140/2020	Severe acute respiratory syndrome coronavirus 2 isolate SARS-CoV-2/human/AUS/VIC140/2020, complete genome	ORF3a	No Mutation	0			0			0
MT451045	Australia: Victoria	2020-03-16	SARS-CoV-2/human/AUS/VIC141/2020	Severe acute respiratory syndrome coronavirus 2 isolate SARS-CoV-2/human/AUS/VIC141/2020, complete genome	ORF3a	No Mutation	0			0			0
MT451046	Australia: Victoria	2020-03-16	SARS-CoV-2/human/AUS/VIC142/2020	Severe acute respiratory syndrome coronavirus 2 isolate SARS-CoV-2/human/AUS/VIC142/2020, complete genome	ORF3a	Nonsynonymous	171	CAG	CAT	57	Q	H	Q57H
MT451047	Australia: Victoria	2020-03-16	SARS-CoV-2/human/AUS/VIC143/2020	Severe acute respiratory syndrome coronavirus 2 isolate SARS-CoV-2/human/AUS/VIC143/2020, complete genome	ORF3a	No Mutation	0			0			0
MT451567	Australia: Victoria	2020-03-16	SARS-CoV-2/human/AUS/VIC805/2020	Severe acute respiratory syndrome coronavirus 2 isolate SARS-CoV-2/human/AUS/VIC805/2020 ORF1ab polyprotein (ORF1ab), ORF1a polyprotein (ORF1ab), surface glycoprotein (S), ORF3a protein (ORF3a), envelope protein (E), membrane glycoprotein (M), ORF6 protein (ORF6), ORF7a protein (ORF7a), ORF7b (ORF7b), ORF8 protein (ORF8), nucleocapsid phosphoprotein (N), and ORF10 protein (ORF10) genes, complete cds	ORF3a	Nonsynonymous	171	CAG	CAT	57	Q	H	Q57H
MT444515	USA	2020-03-16	SARS-CoV-2/human/USA/UT-00066/2020	Severe acute respiratory syndrome coronavirus 2 isolate SARS-CoV-2/human/USA/UT-00066/2020 ORF1ab polyprotein (ORF1ab), ORF1a polyprotein (ORF1ab), surface glycoprotein (S), ORF3a protein (ORF3a), envelope protein (E), membrane glycoprotein (M), ORF6 protein (ORF6), ORF7a protein (ORF7a), ORF7b (ORF7b), ORF8 protein (ORF8), nucleocapsid phosphoprotein (N), and ORF10 protein (ORF10) genes, complete cds	ORF3a	No Mutation	0			0			0
MT444517	USA	2020-03-16	SARS-CoV-2/human/USA/UT-00069/2020	Severe acute respiratory syndrome coronavirus 2 isolate SARS-CoV-2/human/USA/UT-00069/2020 ORF1ab polyprotein (ORF1ab), ORF1a polyprotein (ORF1ab), surface glycoprotein (S), ORF3a protein (ORF3a), envelope protein (E), membrane glycoprotein (M), ORF6 protein (ORF6), ORF7a protein (ORF7a), ORF7b (ORF7b), ORF8 protein (ORF8), nucleocapsid phosphoprotein (N), and ORF10 protein (ORF10) genes, complete cds	ORF3a	No Mutation	0			0			0
MT444518	USA	2020-03-16	SARS-CoV-2/human/USA/UT-00070/2020	Severe acute respiratory syndrome coronavirus 2 isolate SARS-CoV-2/human/USA/UT-00070/2020 ORF1ab polyprotein (ORF1ab), ORF1a polyprotein (ORF1ab), surface glycoprotein (S), ORF3a protein (ORF3a), envelope protein (E), membrane glycoprotein (M), ORF6 protein (ORF6), ORF7a protein (ORF7a), ORF7b (ORF7b), ORF8 protein (ORF8), nucleocapsid phosphoprotein (N), and ORF10 protein (ORF10) genes, complete cds	ORF3a	No Mutation	0			0			0
MT444519	USA	2020-03-16	SARS-CoV-2/human/USA/UT-00071/2020	Severe acute respiratory syndrome coronavirus 2 isolate SARS-CoV-2/human/USA/UT-00071/2020 ORF1ab polyprotein (ORF1ab), ORF1a polyprotein (ORF1ab), surface glycoprotein (S), ORF3a protein (ORF3a), envelope protein (E), membrane glycoprotein (M), and ORF6 protein (ORF6) genes, complete cds; ORF7a protein (ORF7a) and ORF7b (ORF7b) genes, partial cds; and ORF8 protein (ORF8), nucleocapsid phosphoprotein (N), and ORF10 protein (ORF10) genes, complete cds	ORF3a	Nonsynonymous	171	CAG	CAT	57	Q	H	Q57H
MT444520	USA	2020-03-16	SARS-CoV-2/human/USA/UT-00072/2020	Severe acute respiratory syndrome coronavirus 2 isolate SARS-CoV-2/human/USA/UT-00072/2020 ORF1ab polyprotein (ORF1ab), ORF1a polyprotein (ORF1ab), surface glycoprotein (S), ORF3a protein (ORF3a), envelope protein (E), membrane glycoprotein (M), ORF6 protein (ORF6), ORF7a protein (ORF7a), ORF7b (ORF7b), ORF8 protein (ORF8), nucleocapsid phosphoprotein (N), and ORF10 protein (ORF10) genes, complete cds	ORF3a	No Mutation	0			0			0
MT444522	USA	2020-03-16	SARS-CoV-2/human/USA/UT-00075/2020	Severe acute respiratory syndrome coronavirus 2 isolate SARS-CoV-2/human/USA/UT-00075/2020 ORF1ab polyprotein (ORF1ab), ORF1a polyprotein (ORF1ab), surface glycoprotein (S), ORF3a protein (ORF3a), envelope protein (E), membrane glycoprotein (M), and ORF6 protein (ORF6) genes, complete cds; ORF7a protein (ORF7a) and ORF7b (ORF7b) genes, partial cds; and ORF8 protein (ORF8), nucleocapsid phosphoprotein (N), and ORF10 protein (ORF10) genes, complete cds	ORF3a	Nonsynonymous	171	CAG	CAT	57	Q	H	Q57H
MT447171	Thailand	2020-03-16	SARS-CoV-2/human/THA/SI205457-NST/2020	Severe acute respiratory syndrome coronavirus 2 isolate SARS-CoV-2/human/THA/SI205457-NST/2020, complete genome	ORF3a	No Mutation	0			0			0
MT439248	USA: MI	2020-03-16	SARS-CoV-2/human/USA/MI-MDHHS-SC20143/2020	Severe acute respiratory syndrome coronavirus 2 isolate SARS-CoV-2/human/USA/MI-MDHHS-SC20143/2020 ORF1ab polyprotein (ORF1ab), ORF1a polyprotein (ORF1ab), surface glycoprotein (S), ORF3a protein (ORF3a), envelope protein (E), membrane glycoprotein (M), and ORF6 protein (ORF6) genes, complete cds; ORF7a protein (ORF7a) and ORF7b (ORF7b) genes, partial cds; and ORF8 protein (ORF8), nucleocapsid phosphoprotein (N), and ORF10 protein (ORF10) genes, complete cds	ORF3a	Nonsynonymous	171	CAG	CAT	57	Q	H	Q57H
MT439258	USA: MI	2020-03-16	SARS-CoV-2/human/USA/MI-MDHHS-SC20154/2020	Severe acute respiratory syndrome coronavirus 2 isolate SARS-CoV-2/human/USA/MI-MDHHS-SC20154/2020, complete genome	ORF3a	Nonsynonymous	171	CAG	CAT	57	Q	H	Q57H
MT270815	Hong Kong	2020-03-16	SARS-CoV-2/human/HKG/case163_VM20009579/2020	Severe acute respiratory syndrome coronavirus 2 isolate SARS-CoV-2/human/HKG/case163_VM20009579/2020, complete genome	ORF3a	No Mutation	0			0			0
MT412146	USA: Michigan	2020-03-16	SARS-CoV-2/human/USA/MI-MDHHS-SC20021/2020	Severe acute respiratory syndrome coronavirus 2 isolate SARS-CoV-2/human/USA/MI-MDHHS-SC20021/2020 ORF1ab polyprotein (ORF1ab), ORF1a polyprotein (ORF1ab), surface glycoprotein (S), ORF3a protein (ORF3a), envelope protein (E), membrane glycoprotein (M), ORF6 protein (ORF6), ORF7a protein (ORF7a), ORF7b (ORF7b), ORF8 protein (ORF8), nucleocapsid phosphoprotein (N), and ORF10 protein (ORF10) genes, complete cds	ORF3a	Nonsynonymous	171	CAG	CAT	57	Q	H	Q57H
MT412146	USA: Michigan	2020-03-16	SARS-CoV-2/human/USA/MI-MDHHS-SC20021/2020	Severe acute respiratory syndrome coronavirus 2 isolate SARS-CoV-2/human/USA/MI-MDHHS-SC20021/2020 ORF1ab polyprotein (ORF1ab), ORF1a polyprotein (ORF1ab), surface glycoprotein (S), ORF3a protein (ORF3a), envelope protein (E), membrane glycoprotein (M), ORF6 protein (ORF6), ORF7a protein (ORF7a), ORF7b (ORF7b), ORF8 protein (ORF8), nucleocapsid phosphoprotein (N), and ORF10 protein (ORF10) genes, complete cds	ORF3a	Nonsynonymous	668	ACT	ATT	223	T	I	T223I
MT412147	USA: Michigan	2020-03-16	SARS-CoV-2/human/USA/MI-MDHHS-SC20022/2020	Severe acute respiratory syndrome coronavirus 2 isolate SARS-CoV-2/human/USA/MI-MDHHS-SC20022/2020 ORF1ab polyprotein (ORF1ab), ORF1a polyprotein (ORF1ab), surface glycoprotein (S), ORF3a protein (ORF3a), envelope protein (E), membrane glycoprotein (M), ORF6 protein (ORF6), ORF7a protein (ORF7a), ORF7b (ORF7b), ORF8 protein (ORF8), nucleocapsid phosphoprotein (N), and ORF10 protein (ORF10) genes, complete cds	ORF3a	Synonymous	273	TAC	TAY	91	Y	Y	Y91Y
MT412153	USA: Michigan	2020-03-16	SARS-CoV-2/human/USA/MI-MDHHS-SC20028/2020	Severe acute respiratory syndrome coronavirus 2 isolate SARS-CoV-2/human/USA/MI-MDHHS-SC20028/2020 ORF1ab polyprotein (ORF1ab), ORF1a polyprotein (ORF1ab), surface glycoprotein (S), ORF3a protein (ORF3a), envelope protein (E), membrane glycoprotein (M), ORF6 protein (ORF6), ORF7a protein (ORF7a), ORF7b (ORF7b), ORF8 protein (ORF8), nucleocapsid phosphoprotein (N), and ORF10 protein (ORF10) genes, complete cds	ORF3a	Nonsynonymous	171	CAG	CAT	57	Q	H	Q57H
MT412176	USA: Michigan	2020-03-16	SARS-CoV-2/human/USA/MI-MDHHS-SC20051/2020	Severe acute respiratory syndrome coronavirus 2 isolate SARS-CoV-2/human/USA/MI-MDHHS-SC20051/2020, complete genome	ORF3a	Nonsynonymous	171	CAG	CAT	57	Q	H	Q57H
MT415322	India	2020-03-16	SARS-CoV-2/human/IND/GMCKN443/2020	Severe acute respiratory syndrome coronavirus 2 isolate SARS-CoV-2/human/IND/GMCKN443/2020, complete genome	ORF3a	No Mutation	0			0			0
MT374112	Taiwan	2020-03-16	SARS-CoV-2/human/TWN/CGMH-CGU-16/2020	Severe acute respiratory syndrome coronavirus 2 isolate SARS-CoV-2/human/TWN/CGMH-CGU-16/2020, complete genome	ORF3a	Nonsynonymous	171	CAG	CAT	57	Q	H	Q57H
MT374112	Taiwan	2020-03-16	SARS-CoV-2/human/TWN/CGMH-CGU-16/2020	Severe acute respiratory syndrome coronavirus 2 isolate SARS-CoV-2/human/TWN/CGMH-CGU-16/2020, complete genome	ORF3a	Nonsynonymous	375	ATG	ATT	125	M	I	M125I
MT370846	USA: NY	2020-03-16	SARS-CoV-2/human/USA/NY-PV08401/2020	Severe acute respiratory syndrome coronavirus 2 isolate SARS-CoV-2/human/USA/NY-PV08401/2020, complete genome	ORF3a	Nonsynonymous	171	CAG	CAT	57	Q	H	Q57H
MT370862	USA: NY	2020-03-16	SARS-CoV-2/human/USA/NY-PV08412/2020	Severe acute respiratory syndrome coronavirus 2 isolate SARS-CoV-2/human/USA/NY-PV08412/2020, complete genome	ORF3a	Nonsynonymous	171	CAG	CAT	57	Q	H	Q57H
MT370873	USA: NY	2020-03-16	SARS-CoV-2/human/USA/NY-PV08404/2020	Severe acute respiratory syndrome coronavirus 2 isolate SARS-CoV-2/human/USA/NY-PV08404/2020 ORF1ab polyprotein (ORF1ab), ORF1a polyprotein (ORF1ab), surface glycoprotein (S), ORF3a protein (ORF3a), envelope protein (E), membrane glycoprotein (M), ORF6 protein (ORF6), ORF7a protein (ORF7a), ORF7b (ORF7b), ORF8 protein (ORF8), nucleocapsid phosphoprotein (N), and ORF10 protein (ORF10) genes, complete cds	ORF3a	Nonsynonymous	171	CAG	CAT	57	Q	H	Q57H
MT370878	USA: NY	2020-03-16	SARS-CoV-2/human/USA/NY-PV08413/2020	Severe acute respiratory syndrome coronavirus 2 isolate SARS-CoV-2/human/USA/NY-PV08413/2020, complete genome	ORF3a	Nonsynonymous	171	CAG	CAT	57	Q	H	Q57H
MT370884	USA: NY	2020-03-16	SARS-CoV-2/human/USA/NY-PV08417/2020	Severe acute respiratory syndrome coronavirus 2 isolate SARS-CoV-2/human/USA/NY-PV08417/2020 ORF1ab polyprotein (ORF1ab), ORF1a polyprotein (ORF1ab), surface glycoprotein (S), ORF3a protein (ORF3a), envelope protein (E), membrane glycoprotein (M), ORF6 protein (ORF6), ORF7a protein (ORF7a), ORF7b (ORF7b), ORF8 protein (ORF8), nucleocapsid phosphoprotein (N), and ORF10 protein (ORF10) genes, complete cds	ORF3a	Nonsynonymous	171	CAG	CAT	57	Q	H	Q57H
MT370891	USA: NY	2020-03-16	SARS-CoV-2/human/USA/NY-PV08402/2020	Severe acute respiratory syndrome coronavirus 2 isolate SARS-CoV-2/human/USA/NY-PV08402/2020, complete genome	ORF3a	Nonsynonymous	171	CAG	CAT	57	Q	H	Q57H
MT370895	USA: NY	2020-03-16	SARS-CoV-2/human/USA/NY-PV08415/2020	Severe acute respiratory syndrome coronavirus 2 isolate SARS-CoV-2/human/USA/NY-PV08415/2020, complete genome	ORF3a	Nonsynonymous	171	CAG	CAT	57	Q	H	Q57H
MT370900	USA: NY	2020-03-16	SARS-CoV-2/human/USA/NY-PV08410/2020	Severe acute respiratory syndrome coronavirus 2 isolate SARS-CoV-2/human/USA/NY-PV08410/2020 ORF1ab polyprotein (ORF1ab), ORF1a polyprotein (ORF1ab), surface glycoprotein (S), ORF3a protein (ORF3a), envelope protein (E), membrane glycoprotein (M), ORF6 protein (ORF6), ORF7a protein (ORF7a), ORF7b (ORF7b), ORF8 protein (ORF8), nucleocapsid phosphoprotein (N), and ORF10 protein (ORF10) genes, complete cds	ORF3a	Nonsynonymous	171	CAG	CAT	57	Q	H	Q57H
MT370918	USA: NY	2020-03-16	SARS-CoV-2/human/USA/NY-PV08414/2020	Severe acute respiratory syndrome coronavirus 2 isolate SARS-CoV-2/human/USA/NY-PV08414/2020 ORF1ab polyprotein (ORF1ab), ORF1a polyprotein (ORF1ab), surface glycoprotein (S), ORF3a protein (ORF3a), envelope protein (E), membrane glycoprotein (M), ORF6 protein (ORF6), ORF7a protein (ORF7a), ORF7b (ORF7b), ORF8 protein (ORF8), nucleocapsid phosphoprotein (N), and ORF10 protein (ORF10) genes, complete cds	ORF3a	Nonsynonymous	752	GGT	GTT	251	G	V	G251V
MT371047	Sri Lanka	2020-03-16	SARS-CoV-2/human/LKA/COV38/2020	Severe acute respiratory syndrome coronavirus 2 isolate SARS-CoV-2/human/LKA/COV38/2020, complete genome	ORF3a	Nonsynonymous	789	ATT	ATG	263	I	M	I263M
MT339040	USA: Maricopa County, Arizona	2020-03-16	SARS-CoV-2/human/USA/AZ-ASU2923/2020	Severe acute respiratory syndrome coronavirus 2 isolate SARS-CoV-2/human/USA/AZ-ASU2923/2020, complete genome	ORF3a	No Mutation	0			0			0
MT334543	USA: UT	2020-03-16	SARS-CoV-2/human/USA/UT-00027/2020	Severe acute respiratory syndrome coronavirus 2 isolate SARS-CoV-2/human/USA/UT-00027/2020 ORF1ab polyprotein (ORF1ab), ORF1a polyprotein (ORF1ab), surface glycoprotein (S), ORF3a protein (ORF3a), envelope protein (E), membrane glycoprotein (M), ORF6 protein (ORF6), ORF7a protein (ORF7a), ORF7b (ORF7b), ORF8 protein (ORF8), nucleocapsid phosphoprotein (N), and ORF10 protein (ORF10) genes, complete cds	ORF3a	Nonsynonymous	171	CAG	CAT	57	Q	H	Q57H
MT326091	USA	2020-03-16	SARS-CoV-2/human/USA/UNKNOWN-UW-1832/2020	Severe acute respiratory syndrome coronavirus 2 isolate SARS-CoV-2/human/USA/UNKNOWN-UW-1832/2020, complete genome	ORF3a	Nonsynonymous	263	GTA	GCA	88	V	A	V88A
MT326091	USA	2020-03-16	SARS-CoV-2/human/USA/UNKNOWN-UW-1832/2020	Severe acute respiratory syndrome coronavirus 2 isolate SARS-CoV-2/human/USA/UNKNOWN-UW-1832/2020, complete genome	ORF3a	Nonsynonymous	752	GGT	GTT	251	G	V	G251V
MT326188	USA	2020-03-16	SARS-CoV-2/human/USA/UNKNOWN-UW-1402/2020	Severe acute respiratory syndrome coronavirus 2 isolate SARS-CoV-2/human/USA/UNKNOWN-UW-1402/2020 ORF1ab polyprotein (ORF1ab) and ORF1a polyprotein, nsp11 region, (ORF1ab) genes, partial cds; and surface glycoprotein (S), ORF3a protein (ORF3a), envelope protein (E), membrane glycoprotein (M), ORF6 protein (ORF6), ORF7a protein (ORF7a), ORF7b (ORF7b), ORF8 protein (ORF8), nucleocapsid phosphoprotein (N), and ORF10 protein (ORF10) genes, complete cds	ORF3a	No Mutation	0			0			0
MT293158	USA: WA	2020-03-16	SARS-CoV-2/human/USA/WA-UW-1271/2020	Severe acute respiratory syndrome coronavirus 2 isolate SARS-CoV-2/human/USA/WA-UW-1271/2020, complete genome	ORF3a	Synonymous	621	TTC	TTT	207	F	F	F207F
MT293159	USA: WA	2020-03-16	SARS-CoV-2/human/USA/WA-UW-1304/2020	Severe acute respiratory syndrome coronavirus 2 isolate SARS-CoV-2/human/USA/WA-UW-1304/2020, complete genome	ORF3a	No Mutation	0			0			0
MT293160	USA: WA	2020-03-16	SARS-CoV-2/human/USA/WA-UW-1315/2020	Severe acute respiratory syndrome coronavirus 2 isolate SARS-CoV-2/human/USA/WA-UW-1315/2020, complete genome	ORF3a	No Mutation	0			0			0
MT293161	USA: WA	2020-03-16	SARS-CoV-2/human/USA/WA-UW-1329/2020	Severe acute respiratory syndrome coronavirus 2 isolate SARS-CoV-2/human/USA/WA-UW-1329/2020, complete genome	ORF3a	Nonsynonymous	171	CAG	CAT	57	Q	H	Q57H
MT293162	USA: WA	2020-03-16	SARS-CoV-2/human/USA/WA-UW-1302/2020	Severe acute respiratory syndrome coronavirus 2 isolate SARS-CoV-2/human/USA/WA-UW-1302/2020, complete genome	ORF3a	Nonsynonymous	171	CAG	CAT	57	Q	H	Q57H
MT293177	USA	2020-03-16	SARS-CoV-2/human/USA/UNKNOWN-UW-1403/2020	Severe acute respiratory syndrome coronavirus 2 isolate SARS-CoV-2/human/USA/UNKNOWN-UW-1403/2020, complete genome	ORF3a	No Mutation	0			0			0
MT263387	USA: WA	2020-03-16	SARS-CoV-2/human/USA/WA-UW304/2020	Severe acute respiratory syndrome coronavirus 2 isolate SARS-CoV-2/human/USA/WA-UW304/2020, complete genome	ORF3a	No Mutation	0			0			0
MT263388	USA: WA	2020-03-16	SARS-CoV-2/human/USA/WA-UW305/2020	Severe acute respiratory syndrome coronavirus 2 isolate SARS-CoV-2/human/USA/WA-UW305/2020, complete genome	ORF3a	No Mutation	0			0			0
MT263391	USA: WA	2020-03-16	SARS-CoV-2/human/USA/WA-UW308/2020	Severe acute respiratory syndrome coronavirus 2 isolate SARS-CoV-2/human/USA/WA-UW308/2020, complete genome	ORF3a	Nonsynonymous	171	CAG	CAT	57	Q	H	Q57H
MT263403	USA: WA	2020-03-16	SARS-CoV-2/human/USA/WA-UW323/2020	Severe acute respiratory syndrome coronavirus 2 isolate SARS-CoV-2/human/USA/WA-UW323/2020, complete genome	ORF3a	No Mutation	0			0			0
MT263405	USA: WA	2020-03-16	SARS-CoV-2/human/USA/WA-UW325/2020	Severe acute respiratory syndrome coronavirus 2 isolate SARS-CoV-2/human/USA/WA-UW325/2020, complete genome	ORF3a	No Mutation	0			0			0
MT263410	USA: WA	2020-03-16	SARS-CoV-2/human/USA/WA-UW330/2020	Severe acute respiratory syndrome coronavirus 2 isolate SARS-CoV-2/human/USA/WA-UW330/2020, complete genome	ORF3a	No Mutation	0			0			0
MT263412	USA: WA	2020-03-16	SARS-CoV-2/human/USA/WA-UW332/2020	Severe acute respiratory syndrome coronavirus 2 isolate SARS-CoV-2/human/USA/WA-UW332/2020, complete genome	ORF3a	No Mutation	0			0			0
MT263413	USA: WA	2020-03-16	SARS-CoV-2/human/USA/WA-UW333/2020	Severe acute respiratory syndrome coronavirus 2 isolate SARS-CoV-2/human/USA/WA-UW333/2020, complete genome	ORF3a	Nonsynonymous	171	CAG	CAT	57	Q	H	Q57H
MT263416	USA: WA	2020-03-16	SARS-CoV-2/human/USA/WA-UW336/2020	Severe acute respiratory syndrome coronavirus 2 isolate SARS-CoV-2/human/USA/WA-UW336/2020, complete genome	ORF3a	No Mutation	0			0			0
MT263418	USA: WA	2020-03-16	SARS-CoV-2/human/USA/WA-UW338/2020	Severe acute respiratory syndrome coronavirus 2 isolate SARS-CoV-2/human/USA/WA-UW338/2020, complete genome	ORF3a	No Mutation	0			0			0
MT263419	USA: WA	2020-03-16	SARS-CoV-2/human/USA/WA-UW339/2020	Severe acute respiratory syndrome coronavirus 2 isolate SARS-CoV-2/human/USA/WA-UW339/2020, complete genome	ORF3a	No Mutation	0			0			0
MT263422	USA: WA	2020-03-16	SARS-CoV-2/human/USA/WA-UW342/2020	Severe acute respiratory syndrome coronavirus 2 isolate SARS-CoV-2/human/USA/WA-UW342/2020, complete genome	ORF3a	No Mutation	0			0			0
MT263426	USA: WA	2020-03-16	SARS-CoV-2/human/USA/WA-UW346/2020	Severe acute respiratory syndrome coronavirus 2 isolate SARS-CoV-2/human/USA/WA-UW346/2020, complete genome	ORF3a	Nonsynonymous	171	CAG	CAT	57	Q	H	Q57H
MT263427	USA: WA	2020-03-16	SARS-CoV-2/human/USA/WA-UW347/2020	Severe acute respiratory syndrome coronavirus 2 isolate SARS-CoV-2/human/USA/WA-UW347/2020, partial genome	ORF3a	No Mutation	0			0			0
MT263448	USA: WA	2020-03-16	SARS-CoV-2/human/USA/WA-UW368/2020	Severe acute respiratory syndrome coronavirus 2 isolate SARS-CoV-2/human/USA/WA-UW368/2020, complete genome	ORF3a	Nonsynonymous	458	TGT	TAT	153	C	Y	C153Y
MT263451	USA: WA	2020-03-16	SARS-CoV-2/human/USA/WA-UW371/2020	Severe acute respiratory syndrome coronavirus 2 isolate SARS-CoV-2/human/USA/WA-UW371/2020, complete genome	ORF3a	Synonymous	102	ACG	ACT	34	T	T	T34T
MT263463	USA: CT	2020-03-16	SARS-CoV-2/human/USA/CT-UW329/2020	Severe acute respiratory syndrome coronavirus 2 isolate SARS-CoV-2/human/USA/CT-UW329/2020, complete genome	ORF3a	No Mutation	0			0			0
MT263464	USA: WA	2020-03-16	SARS-CoV-2/human/USA/WA-UW384/2020	Severe acute respiratory syndrome coronavirus 2 isolate SARS-CoV-2/human/USA/WA-UW384/2020, complete genome	ORF3a	No Mutation	0			0			0
MT263465	USA: WA	2020-03-16	SARS-CoV-2/human/USA/WA-UW385/2020	Severe acute respiratory syndrome coronavirus 2 isolate SARS-CoV-2/human/USA/WA-UW385/2020, complete genome	ORF3a	Nonsynonymous	171	CAG	CAT	57	Q	H	Q57H
MT263466	USA: WA	2020-03-16	SARS-CoV-2/human/USA/WA-UW386/2020	Severe acute respiratory syndrome coronavirus 2 isolate SARS-CoV-2/human/USA/WA-UW386/2020, partial genome	ORF3a	No Mutation	0			0			0
MT263467	USA: WA	2020-03-16	SARS-CoV-2/human/USA/WA-UW387/2020	Severe acute respiratory syndrome coronavirus 2 isolate SARS-CoV-2/human/USA/WA-UW387/2020, complete genome	ORF3a	Nonsynonymous	171	CAG	CAT	57	Q	H	Q57H
MT259236	USA: WA	2020-03-16	SARS-CoV-2/human/USA/WA-UW244/2020	Severe acute respiratory syndrome coronavirus 2 isolate SARS-CoV-2/human/USA/WA-UW244/2020, complete genome	ORF3a	No Mutation	0			0			0
MT259237	USA: WA	2020-03-16	SARS-CoV-2/human/USA/WA-UW245/2020	Severe acute respiratory syndrome coronavirus 2 isolate SARS-CoV-2/human/USA/WA-UW245/2020, complete genome	ORF3a	No Mutation	0			0			0
MT259239	USA: WA	2020-03-16	SARS-CoV-2/human/USA/WA-UW247/2020	Severe acute respiratory syndrome coronavirus 2 isolate SARS-CoV-2/human/USA/WA-UW247/2020, complete genome	ORF3a	Nonsynonymous	171	CAG	CAT	57	Q	H	Q57H
MT259240	USA: WA	2020-03-16	SARS-CoV-2/human/USA/WA-UW248/2020	Severe acute respiratory syndrome coronavirus 2 isolate SARS-CoV-2/human/USA/WA-UW248/2020, complete genome	ORF3a	Nonsynonymous	171	CAG	CAT	57	Q	H	Q57H
MT259241	USA: WA	2020-03-16	SARS-CoV-2/human/USA/WA-UW249/2020	Severe acute respiratory syndrome coronavirus 2 isolate SARS-CoV-2/human/USA/WA-UW249/2020, complete genome	ORF3a	No Mutation	0			0			0
MT259244	USA: WA	2020-03-16	SARS-CoV-2/human/USA/WA-UW252/2020	Severe acute respiratory syndrome coronavirus 2 isolate SARS-CoV-2/human/USA/WA-UW252/2020, complete genome	ORF3a	Nonsynonymous	171	CAG	CAT	57	Q	H	Q57H
MT259247	USA: WA	2020-03-16	SARS-CoV-2/human/USA/WA-UW255/2020	Severe acute respiratory syndrome coronavirus 2 isolate SARS-CoV-2/human/USA/WA-UW255/2020, complete genome	ORF3a	No Mutation	0			0			0
MT259253	USA: WA	2020-03-16	SARS-CoV-2/human/USA/WA-UW261/2020	Severe acute respiratory syndrome coronavirus 2 isolate SARS-CoV-2/human/USA/WA-UW261/2020, complete genome	ORF3a	No Mutation	0			0			0
MT259254	USA: WA	2020-03-16	SARS-CoV-2/human/USA/WA-UW262/2020	Severe acute respiratory syndrome coronavirus 2 isolate SARS-CoV-2/human/USA/WA-UW262/2020, complete genome	ORF3a	No Mutation	0			0			0
MT259255	USA: WA	2020-03-16	SARS-CoV-2/human/USA/WA-UW263/2020	Severe acute respiratory syndrome coronavirus 2 isolate SARS-CoV-2/human/USA/WA-UW263/2020, partial genome	ORF3a	No Mutation	0			0			0
MT259257	USA: WA	2020-03-16	SARS-CoV-2/human/USA/WA-UW265/2020	Severe acute respiratory syndrome coronavirus 2 isolate SARS-CoV-2/human/USA/WA-UW265/2020, complete genome	ORF3a	No Mutation	0			0			0
MT259260	USA: WA	2020-03-16	SARS-CoV-2/human/USA/WA-UW268/2020	Severe acute respiratory syndrome coronavirus 2 isolate SARS-CoV-2/human/USA/WA-UW268/2020, complete genome	ORF3a	Nonsynonymous	171	CAG	CAT	57	Q	H	Q57H
MT259261	USA: WA	2020-03-16	SARS-CoV-2/human/USA/WA-UW269/2020	Severe acute respiratory syndrome coronavirus 2 isolate SARS-CoV-2/human/USA/WA-UW269/2020, complete genome	ORF3a	Nonsynonymous	171	CAG	CAT	57	Q	H	Q57H
MT259270	USA: WA	2020-03-16	SARS-CoV-2/human/USA/WA-UW278/2020	Severe acute respiratory syndrome coronavirus 2 isolate SARS-CoV-2/human/USA/WA-UW278/2020, partial genome	ORF3a	No Mutation	0			0			0
MT590598	Taiwan	2020-03-17	SARS-CoV-2/human/TWN/CGMH-CGU-28/2020	Severe acute respiratory syndrome coronavirus 2 isolate SARS-CoV-2/human/TWN/CGMH-CGU-28/2020, complete genome	ORF3a	No Mutation	0			0			0
MT582460	Germany: Dusseldorf	2020-03-17	SARS-CoV-2/human/DEU/NRW-40/2020	Severe acute respiratory syndrome coronavirus 2 isolate SARS-CoV-2/human/DEU/NRW-40/2020, complete genome	ORF3a	Nonsynonymous	171	CAG	CAT	57	Q	H	Q57H
MT582461	Germany: Dusseldorf	2020-03-17	SARS-CoV-2/human/DEU/NRW-39/2020	Severe acute respiratory syndrome coronavirus 2 isolate SARS-CoV-2/human/DEU/NRW-39/2020, complete genome	ORF3a	Synonymous	696	ATC	ATT	232	I	I	I232I
MT520286	USA: Massachusetts	2020-03-17	SARS-CoV-2/human/USA/MA_MGH_00575/2020	Severe acute respiratory syndrome coronavirus 2 isolate SARS-CoV-2/human/USA/MA_MGH_00575/2020 ORF1ab polyprotein (ORF1ab), ORF1a polyprotein (ORF1ab), surface glycoprotein (S), ORF3a protein (ORF3a), envelope protein (E), membrane glycoprotein (M), ORF6 protein (ORF6), ORF7a protein (ORF7a), ORF7b (ORF7b), ORF8 protein (ORF8), nucleocapsid phosphoprotein (N), and ORF10 protein (ORF10) genes, complete cds	ORF3a	Nonsynonymous	171	CAG	CAT	57	Q	H	Q57H
MT549878	Kenya	2020-03-17	SARS-CoV-2/human/KEN/D6/2020	Severe acute respiratory syndrome coronavirus 2 isolate SARS-CoV-2/human/KEN/D6/2020 ORF1ab polyprotein (ORF1ab), ORF1a polyprotein (ORF1ab), surface glycoprotein (S), ORF3a protein (ORF3a), envelope protein (E), membrane glycoprotein (M), ORF6 protein (ORF6), ORF7a protein (ORF7a), ORF7b (ORF7b), ORF8 protein (ORF8), nucleocapsid phosphoprotein (N), and ORF10 protein (ORF10) genes, complete cds	ORF3a	Nonsynonymous	752	GGT	GTT	251	G	V	G251V
MT510724	USA	2020-03-17	SARS-CoV-2/human/USA/hCoV-19-USA-CA-UCSF- UC46/2020	Severe acute respiratory syndrome coronavirus 2 isolate SARS-CoV-2/human/USA/hCoV-19-USA-CA-UCSF-UC46/2020 ORF1ab polyprotein (ORF1ab), ORF1a polyprotein (ORF1ab), surface glycoprotein (S), ORF3a protein (ORF3a), envelope protein (E), membrane glycoprotein (M), ORF6 protein (ORF6), ORF7a protein (ORF7a), ORF7b (ORF7b), ORF8 protein (ORF8), and nucleocapsid phosphoprotein (N) genes, complete cds	ORF3a	No Mutation	0			0			0
MT512447	USA	2020-03-17	SARS-CoV-2/human/USA/VI-CDC-3588/2020	Severe acute respiratory syndrome coronavirus 2 isolate SARS-CoV-2/human/USA/VI-CDC-3588/2020, complete genome	ORF3a	Nonsynonymous	171	CAG	CAT	57	Q	H	Q57H
MT509466	USA	2020-03-17	SARS-CoV-2/human/USA/MD-HP00015/2020	Severe acute respiratory syndrome coronavirus 2 isolate SARS-CoV-2/human/USA/MD-HP00015/2020, complete genome	ORF3a	Nonsynonymous	171	CAG	CAT	57	Q	H	Q57H
MT509471	USA	2020-03-17	SARS-CoV-2/human/USA/DC-HP00070/2020	Severe acute respiratory syndrome coronavirus 2 isolate SARS-CoV-2/human/USA/DC-HP00070/2020, complete genome	ORF3a	Nonsynonymous	171	CAG	CAT	57	Q	H	Q57H
MT509471	USA	2020-03-17	SARS-CoV-2/human/USA/DC-HP00070/2020	Severe acute respiratory syndrome coronavirus 2 isolate SARS-CoV-2/human/USA/DC-HP00070/2020, complete genome	ORF3a	Nonsynonymous	334	GTC	TTC	112	V	F	V112F
MT509476	USA	2020-03-17	SARS-CoV-2/human/USA/MD-HP00079/2020	Severe acute respiratory syndrome coronavirus 2 isolate SARS-CoV-2/human/USA/MD-HP00079/2020 ORF1ab polyprotein (ORF1ab), ORF1a polyprotein (ORF1ab), surface glycoprotein (S), ORF3a protein (ORF3a), envelope protein (E), membrane glycoprotein (M), ORF6 protein (ORF6), ORF7a protein (ORF7a), ORF7b (ORF7b), ORF8 protein (ORF8), nucleocapsid phosphoprotein (N), and ORF10 protein (ORF10) genes, complete cds	ORF3a	No Mutation	0			0			0
MT509487	USA	2020-03-17	SARS-CoV-2/human/USA/MD-HP00105/2020	Severe acute respiratory syndrome coronavirus 2 isolate SARS-CoV-2/human/USA/MD-HP00105/2020 ORF1ab polyprotein (ORF1ab), ORF1a polyprotein (ORF1ab), surface glycoprotein (S), ORF3a protein (ORF3a), envelope protein (E), membrane glycoprotein (M), ORF6 protein (ORF6), ORF7a protein (ORF7a), ORF7b (ORF7b), ORF8 protein (ORF8), nucleocapsid phosphoprotein (N), and ORF10 protein (ORF10) genes, complete cds	ORF3a	Nonsynonymous	817	GTG	TTG	273	V	L	V273L
MT509489	USA	2020-03-17	SARS-CoV-2/human/USA/MD-HP00025/2020	Severe acute respiratory syndrome coronavirus 2 isolate SARS-CoV-2/human/USA/MD-HP00025/2020, complete genome	ORF3a	Nonsynonymous	171	CAG	CAT	57	Q	H	Q57H
MT509492	USA	2020-03-17	SARS-CoV-2/human/USA/DC-HP00073/2020	Severe acute respiratory syndrome coronavirus 2 isolate SARS-CoV-2/human/USA/DC-HP00073/2020, complete genome	ORF3a	Nonsynonymous	171	CAG	CAT	57	Q	H	Q57H
MT506212	USA: Michigan	2020-03-17	SARS-CoV-2/human/USA/MI-MDHHS-SC20372/2020	Severe acute respiratory syndrome coronavirus 2 isolate SARS-CoV-2/human/USA/MI-MDHHS-SC20372/2020 ORF1ab polyprotein (ORF1ab), ORF1a polyprotein (ORF1ab), surface glycoprotein (S), ORF3a protein (ORF3a), envelope protein (E), membrane glycoprotein (M), and ORF6 protein (ORF6) genes, complete cds; ORF7a protein (ORF7a) and ORF7b (ORF7b) genes, partial cds; and ORF8 protein (ORF8), nucleocapsid phosphoprotein (N), and ORF10 protein (ORF10) genes, complete cds	ORF3a	Nonsynonymous	171	CAG	CAT	57	Q	H	Q57H
MT506213	USA: Michigan	2020-03-17	SARS-CoV-2/human/USA/MI-MDHHS-SC20373/2020	Severe acute respiratory syndrome coronavirus 2 isolate SARS-CoV-2/human/USA/MI-MDHHS-SC20373/2020 ORF1ab polyprotein (ORF1ab), ORF1a polyprotein (ORF1ab), surface glycoprotein (S), ORF3a protein (ORF3a), envelope protein (E), membrane glycoprotein (M), and ORF6 protein (ORF6) genes, complete cds; ORF7a protein (ORF7a) and ORF7b (ORF7b) genes, partial cds; and ORF8 protein (ORF8), nucleocapsid phosphoprotein (N), and ORF10 protein (ORF10) genes, complete cds	ORF3a	No Mutation	0			0			0
MT506640	USA: Michigan	2020-03-17	SARS-CoV-2/human/USA/MI-MDHHS-SC20248/2020	Severe acute respiratory syndrome coronavirus 2 isolate SARS-CoV-2/human/USA/MI-MDHHS-SC20248/2020 ORF1ab polyprotein (ORF1ab), ORF1a polyprotein (ORF1ab), surface glycoprotein (S), ORF3a protein (ORF3a), envelope protein (E), membrane glycoprotein (M), ORF6 protein (ORF6), ORF7a protein (ORF7a), ORF7b (ORF7b), ORF8 protein (ORF8), nucleocapsid phosphoprotein (N), and ORF10 protein (ORF10) genes, complete cds	ORF3a	Nonsynonymous	171	CAG	CAT	57	Q	H	Q57H
MT506643	USA: Michigan	2020-03-17	SARS-CoV-2/human/USA/MI-MDHHS-SC20206/2020	Severe acute respiratory syndrome coronavirus 2 isolate SARS-CoV-2/human/USA/MI-MDHHS-SC20206/2020, complete genome	ORF3a	Nonsynonymous	171	CAG	CAT	57	Q	H	Q57H
MT506644	USA: Michigan	2020-03-17	SARS-CoV-2/human/USA/MI-MDHHS-SC20212/2020	Severe acute respiratory syndrome coronavirus 2 isolate SARS-CoV-2/human/USA/MI-MDHHS-SC20212/2020 ORF1ab polyprotein (ORF1ab), ORF1a polyprotein (ORF1ab), surface glycoprotein (S), ORF3a protein (ORF3a), envelope protein (E), membrane glycoprotein (M), and ORF6 protein (ORF6) genes, complete cds; ORF7a protein (ORF7a) gene, partial cds; and ORF7b (ORF7b), ORF8 protein (ORF8), nucleocapsid phosphoprotein (N), and ORF10 protein (ORF10) genes, complete cds	ORF3a	Nonsynonymous	171	CAG	CAT	57	Q	H	Q57H
MT506648	USA: Michigan	2020-03-17	SARS-CoV-2/human/USA/MI-MDHHS-SC20236/2020	Severe acute respiratory syndrome coronavirus 2 isolate SARS-CoV-2/human/USA/MI-MDHHS-SC20236/2020, complete genome	ORF3a	Nonsynonymous	171	CAG	CAT	57	Q	H	Q57H
MT506650	USA: Michigan	2020-03-17	SARS-CoV-2/human/USA/MI-MDHHS-SC20258/2020	Severe acute respiratory syndrome coronavirus 2 isolate SARS-CoV-2/human/USA/MI-MDHHS-SC20258/2020, complete genome	ORF3a	Nonsynonymous	171	CAG	CAT	57	Q	H	Q57H
MT506652	USA: Michigan	2020-03-17	SARS-CoV-2/human/USA/MI-MDHHS-SC20226/2020	Severe acute respiratory syndrome coronavirus 2 isolate SARS-CoV-2/human/USA/MI-MDHHS-SC20226/2020, complete genome	ORF3a	Nonsynonymous	171	CAG	CAT	57	Q	H	Q57H
MT507276	Jamaica	2020-03-17	SARS-CoV-2/human/JAM/JM-CDC-7286/2020	Severe acute respiratory syndrome coronavirus 2 isolate SARS-CoV-2/human/JAM/JM-CDC-7286/2020, complete genome	ORF3a	Nonsynonymous	171	CAG	CAT	57	Q	H	Q57H
MT477837	USA: AK	2020-03-17	SARS-CoV-2/human/USA/AK010/2020	Severe acute respiratory syndrome coronavirus 2 isolate SARS-CoV-2/human/USA/AK010/2020, complete genome	ORF3a	No Mutation	0			0			0
MT477838	USA: AK	2020-03-17	SARS-CoV-2/human/USA/AK011/2020	Severe acute respiratory syndrome coronavirus 2 isolate SARS-CoV-2/human/USA/AK011/2020, complete genome	ORF3a	Nonsynonymous	752	GGT	GTT	251	G	V	G251V
LC547526	Japan:Saitama	2020-03-17	hCoV-19/Japan/P4-4/2020	Severe acute respiratory syndrome coronavirus 2 hCoV-19/Japan/P4-4/2020 RNA, complete genome	ORF3a	No Mutation	0			0			0
MT459885	Greece: Athens	2020-03-17	SARS-CoV-2/human/GRC/217_34885/2020	Severe acute respiratory syndrome coronavirus 2 isolate SARS-CoV-2/human/GRC/217_34885/2020, complete genome	ORF3a	No Mutation	0			0			0
MT459886	Greece: Athens	2020-03-17	SARS-CoV-2/human/GRC/218_35009/2020	Severe acute respiratory syndrome coronavirus 2 isolate SARS-CoV-2/human/GRC/218_35009/2020, complete genome	ORF3a	No Mutation	0			0			0
MT459891	Greece: Athens	2020-03-17	SARS-CoV-2/human/GRC/223_34904/2020	Severe acute respiratory syndrome coronavirus 2 isolate SARS-CoV-2/human/GRC/223_34904/2020, complete genome	ORF3a	No Mutation	0			0			0
MT451013	Australia: Victoria	2020-03-17	SARS-CoV-2/human/AUS/VIC103/2020	Severe acute respiratory syndrome coronavirus 2 isolate SARS-CoV-2/human/AUS/VIC103/2020, complete genome	ORF3a	No Mutation	0			0			0
MT451014	Australia: Victoria	2020-03-17	SARS-CoV-2/human/AUS/VIC104/2020	Severe acute respiratory syndrome coronavirus 2 isolate SARS-CoV-2/human/AUS/VIC104/2020 ORF1ab polyprotein (ORF1ab), ORF1a polyprotein (ORF1ab), surface glycoprotein (S), ORF3a protein (ORF3a), envelope protein (E), membrane glycoprotein (M), ORF6 protein (ORF6), ORF7a protein (ORF7a), ORF7b (ORF7b), ORF8 protein (ORF8), nucleocapsid phosphoprotein (N), and ORF10 protein (ORF10) genes, complete cds	ORF3a	Nonsynonymous	171	CAG	CAT	57	Q	H	Q57H
MT451014	Australia: Victoria	2020-03-17	SARS-CoV-2/human/AUS/VIC104/2020	Severe acute respiratory syndrome coronavirus 2 isolate SARS-CoV-2/human/AUS/VIC104/2020 ORF1ab polyprotein (ORF1ab), ORF1a polyprotein (ORF1ab), surface glycoprotein (S), ORF3a protein (ORF3a), envelope protein (E), membrane glycoprotein (M), ORF6 protein (ORF6), ORF7a protein (ORF7a), ORF7b (ORF7b), ORF8 protein (ORF8), nucleocapsid phosphoprotein (N), and ORF10 protein (ORF10) genes, complete cds	ORF3a	Synonymous	195	CTC	CTY	65	L	L	L65L
MT451015	Australia: Victoria	2020-03-17	SARS-CoV-2/human/AUS/VIC105/2020	Severe acute respiratory syndrome coronavirus 2 isolate SARS-CoV-2/human/AUS/VIC105/2020, complete genome	ORF3a	Nonsynonymous	171	CAG	CAT	57	Q	H	Q57H
MT451027	Australia: Victoria	2020-03-17	SARS-CoV-2/human/AUS/VIC118/2020	Severe acute respiratory syndrome coronavirus 2 isolate SARS-CoV-2/human/AUS/VIC118/2020 ORF1ab polyprotein (ORF1ab), ORF1a polyprotein (ORF1ab), surface glycoprotein (S), ORF3a protein (ORF3a), envelope protein (E), membrane glycoprotein (M), ORF6 protein (ORF6), ORF7a protein (ORF7a), ORF7b (ORF7b), ORF8 protein (ORF8), nucleocapsid phosphoprotein (N), and ORF10 protein (ORF10) genes, complete cds	ORF3a	No Mutation	0			0			0
MT451048	Australia: Victoria	2020-03-17	SARS-CoV-2/human/AUS/VIC144/2020	Severe acute respiratory syndrome coronavirus 2 isolate SARS-CoV-2/human/AUS/VIC144/2020, complete genome	ORF3a	Synonymous	81	GAT	GAC	27	D	D	D27D
MT451049	Australia: Victoria	2020-03-17	SARS-CoV-2/human/AUS/VIC145/2020	Severe acute respiratory syndrome coronavirus 2 isolate SARS-CoV-2/human/AUS/VIC145/2020, complete genome	ORF3a	Nonsynonymous	752	GGT	GTT	251	G	V	G251V
MT451050	Australia: Victoria	2020-03-17	SARS-CoV-2/human/AUS/VIC146/2020	Severe acute respiratory syndrome coronavirus 2 isolate SARS-CoV-2/human/AUS/VIC146/2020 ORF1ab polyprotein (ORF1ab), ORF1a polyprotein (ORF1ab), surface glycoprotein (S), ORF3a protein (ORF3a), envelope protein (E), membrane glycoprotein (M), ORF6 protein (ORF6), ORF7a protein (ORF7a), ORF7b (ORF7b), ORF8 protein (ORF8), nucleocapsid phosphoprotein (N), and ORF10 protein (ORF10) genes, complete cds	ORF3a	Nonsynonymous	752	GGT	GTT	251	G	V	G251V
MT451051	Australia: Victoria	2020-03-17	SARS-CoV-2/human/AUS/VIC147/2020	Severe acute respiratory syndrome coronavirus 2 isolate SARS-CoV-2/human/AUS/VIC147/2020, complete genome	ORF3a	Nonsynonymous	171	CAG	CAT	57	Q	H	Q57H
MT451052	Australia: Victoria	2020-03-17	SARS-CoV-2/human/AUS/VIC148/2020	Severe acute respiratory syndrome coronavirus 2 isolate SARS-CoV-2/human/AUS/VIC148/2020, complete genome	ORF3a	Nonsynonymous	171	CAG	CAT	57	Q	H	Q57H
MT451053	Australia: Victoria	2020-03-17	SARS-CoV-2/human/AUS/VIC149/2020	Severe acute respiratory syndrome coronavirus 2 isolate SARS-CoV-2/human/AUS/VIC149/2020 ORF1ab polyprotein (ORF1ab), ORF1a polyprotein (ORF1ab), surface glycoprotein (S), ORF3a protein (ORF3a), envelope protein (E), membrane glycoprotein (M), ORF6 protein (ORF6), ORF7a protein (ORF7a), ORF7b (ORF7b), ORF8 protein (ORF8), nucleocapsid phosphoprotein (N), and ORF10 protein (ORF10) genes, complete cds	ORF3a	No Mutation	0			0			0
MT451054	Australia: Victoria	2020-03-17	SARS-CoV-2/human/AUS/VIC150/2020	Severe acute respiratory syndrome coronavirus 2 isolate SARS-CoV-2/human/AUS/VIC150/2020 ORF1ab polyprotein (ORF1ab), ORF1a polyprotein (ORF1ab), surface glycoprotein (S), ORF3a protein (ORF3a), envelope protein (E), membrane glycoprotein (M), ORF6 protein (ORF6), ORF7a protein (ORF7a), ORF7b (ORF7b), ORF8 protein (ORF8), nucleocapsid phosphoprotein (N), and ORF10 protein (ORF10) genes, complete cds	ORF3a	No Mutation	0			0			0
MT451056	Australia: Victoria	2020-03-17	SARS-CoV-2/human/AUS/VIC152/2020	Severe acute respiratory syndrome coronavirus 2 isolate SARS-CoV-2/human/AUS/VIC152/2020, complete genome	ORF3a	Nonsynonymous	752	GGT	GTT	251	G	V	G251V
MT451057	Australia: Victoria	2020-03-17	SARS-CoV-2/human/AUS/VIC153/2020	Severe acute respiratory syndrome coronavirus 2 isolate SARS-CoV-2/human/AUS/VIC153/2020, complete genome	ORF3a	No Mutation	0			0			0
MT451058	Australia: Victoria	2020-03-17	SARS-CoV-2/human/AUS/VIC154/2020	Severe acute respiratory syndrome coronavirus 2 isolate SARS-CoV-2/human/AUS/VIC154/2020, complete genome	ORF3a	No Mutation	0			0			0
MT451059	Australia: Victoria	2020-03-17	SARS-CoV-2/human/AUS/VIC155/2020	Severe acute respiratory syndrome coronavirus 2 isolate SARS-CoV-2/human/AUS/VIC155/2020, complete genome	ORF3a	Nonsynonymous	171	CAG	CAT	57	Q	H	Q57H
MT451060	Australia: Victoria	2020-03-17	SARS-CoV-2/human/AUS/VIC156/2020	Severe acute respiratory syndrome coronavirus 2 isolate SARS-CoV-2/human/AUS/VIC156/2020, complete genome	ORF3a	No Mutation	0			0			0
MT451061	Australia: Victoria	2020-03-17	SARS-CoV-2/human/AUS/VIC157/2020	Severe acute respiratory syndrome coronavirus 2 isolate SARS-CoV-2/human/AUS/VIC157/2020, complete genome	ORF3a	No Mutation	0			0			0
MT451219	Australia: Victoria	2020-03-17	SARS-CoV-2/human/AUS/VIC327/2020	Severe acute respiratory syndrome coronavirus 2 isolate SARS-CoV-2/human/AUS/VIC327/2020, complete genome	ORF3a	Nonsynonymous	752	GGT	GTT	251	G	V	G251V
MT451220	Australia: Victoria	2020-03-17	SARS-CoV-2/human/AUS/VIC328/2020	Severe acute respiratory syndrome coronavirus 2 isolate SARS-CoV-2/human/AUS/VIC328/2020, complete genome	ORF3a	Nonsynonymous	752	GGT	GTT	251	G	V	G251V
MT451221	Australia: Victoria	2020-03-17	SARS-CoV-2/human/AUS/VIC329/2020	Severe acute respiratory syndrome coronavirus 2 isolate SARS-CoV-2/human/AUS/VIC329/2020 ORF1ab polyprotein (ORF1ab), ORF1a polyprotein (ORF1ab), surface glycoprotein (S), ORF3a protein (ORF3a), envelope protein (E), membrane glycoprotein (M), ORF6 protein (ORF6), ORF7a protein (ORF7a), ORF7b (ORF7b), ORF8 protein (ORF8), nucleocapsid phosphoprotein (N), and ORF10 protein (ORF10) genes, complete cds	ORF3a	No Mutation	0			0			0
MT444521	USA	2020-03-17	SARS-CoV-2/human/USA/UT-00074/2020	Severe acute respiratory syndrome coronavirus 2 isolate SARS-CoV-2/human/USA/UT-00074/2020 ORF1ab polyprotein (ORF1ab), ORF1a polyprotein (ORF1ab), surface glycoprotein (S), ORF3a protein (ORF3a), envelope protein (E), membrane glycoprotein (M), ORF6 protein (ORF6), ORF7a protein (ORF7a), ORF7b (ORF7b), ORF8 protein (ORF8), nucleocapsid phosphoprotein (N), and ORF10 protein (ORF10) genes, complete cds	ORF3a	Nonsynonymous	171	CAG	CAT	57	Q	H	Q57H
MT444523	USA	2020-03-17	SARS-CoV-2/human/USA/UT-00077/2020	Severe acute respiratory syndrome coronavirus 2 isolate SARS-CoV-2/human/USA/UT-00077/2020 ORF1ab polyprotein (ORF1ab), ORF1a polyprotein (ORF1ab), surface glycoprotein (S), ORF3a protein (ORF3a), envelope protein (E), membrane glycoprotein (M), ORF6 protein (ORF6), ORF7a protein (ORF7a), ORF7b (ORF7b), ORF8 protein (ORF8), nucleocapsid phosphoprotein (N), and ORF10 protein (ORF10) genes, complete cds	ORF3a	Nonsynonymous	171	CAG	CAT	57	Q	H	Q57H
MT444527	USA	2020-03-17	SARS-CoV-2/human/USA/UT-00083/2020	Severe acute respiratory syndrome coronavirus 2 isolate SARS-CoV-2/human/USA/UT-00083/2020 ORF1ab polyprotein (ORF1ab), ORF1a polyprotein (ORF1ab), surface glycoprotein (S), ORF3a protein (ORF3a), envelope protein (E), membrane glycoprotein (M), ORF6 protein (ORF6), ORF7a protein (ORF7a), ORF7b (ORF7b), ORF8 protein (ORF8), nucleocapsid phosphoprotein (N), and ORF10 protein (ORF10) genes, complete cds	ORF3a	Nonsynonymous	752	GGT	GTT	251	G	V	G251V
MT444528	USA	2020-03-17	SARS-CoV-2/human/USA/UT-00084/2020	Severe acute respiratory syndrome coronavirus 2 isolate SARS-CoV-2/human/USA/UT-00084/2020 ORF1ab polyprotein (ORF1ab), ORF1a polyprotein (ORF1ab), surface glycoprotein (S), ORF3a protein (ORF3a), envelope protein (E), membrane glycoprotein (M), ORF6 protein (ORF6), ORF7a protein (ORF7a), ORF7b (ORF7b), ORF8 protein (ORF8), nucleocapsid phosphoprotein (N), and ORF10 protein (ORF10) genes, complete cds	ORF3a	No Mutation	0			0			0
MT439249	USA: MI	2020-03-17	SARS-CoV-2/human/USA/MI-MDHHS-SC20139/2020	Severe acute respiratory syndrome coronavirus 2 isolate SARS-CoV-2/human/USA/MI-MDHHS-SC20139/2020, complete genome	ORF3a	No Mutation	0			0			0
MT439250	USA: MI	2020-03-17	SARS-CoV-2/human/USA/MI-MDHHS-SC20163/2020	Severe acute respiratory syndrome coronavirus 2 isolate SARS-CoV-2/human/USA/MI-MDHHS-SC20163/2020, complete genome	ORF3a	Nonsynonymous	171	CAG	CAT	57	Q	H	Q57H
MT439253	USA: MI	2020-03-17	SARS-CoV-2/human/USA/MI-MDHHS-SC20173/2020	Severe acute respiratory syndrome coronavirus 2 isolate SARS-CoV-2/human/USA/MI-MDHHS-SC20173/2020, complete genome	ORF3a	No Mutation	0			0			0
MT434785	USA: NY	2020-03-17	SARS-CoV-2/human/USA/NY-CDC-SURV0397NYC/2020	Severe acute respiratory syndrome coronavirus 2 isolate SARS-CoV-2/human/USA/NY-CDC-SURV0397NYC/2020, complete genome	ORF3a	Nonsynonymous	752	GGT	GTT	251	G	V	G251V
MT434790	USA: NY	2020-03-17	SARS-CoV-2/human/USA/NY-CDC-SURV0183NYC/2020	Severe acute respiratory syndrome coronavirus 2 isolate SARS-CoV-2/human/USA/NY-CDC-SURV0183NYC/2020, complete genome	ORF3a	Nonsynonymous	171	CAG	CAT	57	Q	H	Q57H
MT434791	USA: NY	2020-03-17	SARS-CoV-2/human/USA/NY-CDC-SURV0186NYC/2020	Severe acute respiratory syndrome coronavirus 2 isolate SARS-CoV-2/human/USA/NY-CDC-SURV0186NYC/2020, complete genome	ORF3a	Nonsynonymous	171	CAG	CAT	57	Q	H	Q57H
MT434792	USA: NY	2020-03-17	SARS-CoV-2/human/USA/NY-CDC-SURV0240NYC/2020	Severe acute respiratory syndrome coronavirus 2 isolate SARS-CoV-2/human/USA/NY-CDC-SURV0240NYC/2020, complete genome	ORF3a	Nonsynonymous	171	CAG	CAT	57	Q	H	Q57H
MT434797	USA: NY	2020-03-17	SARS-CoV-2/human/USA/NY-CDC-SURV0407NYC/2020	Severe acute respiratory syndrome coronavirus 2 isolate SARS-CoV-2/human/USA/NY-CDC-SURV0407NYC/2020, complete genome	ORF3a	Nonsynonymous	171	CAG	CAT	57	Q	H	Q57H
MT434803	USA: NY	2020-03-17	SARS-CoV-2/human/USA/NY-CDC-SURV0513NYC/2020	Severe acute respiratory syndrome coronavirus 2 isolate SARS-CoV-2/human/USA/NY-CDC-SURV0513NYC/2020, complete genome	ORF3a	Nonsynonymous	171	CAG	CAT	57	Q	H	Q57H
MT434804	USA: NY	2020-03-17	SARS-CoV-2/human/USA/NY-CDC-SURV0710NYC/2020	Severe acute respiratory syndrome coronavirus 2 isolate SARS-CoV-2/human/USA/NY-CDC-SURV0710NYC/2020, complete genome	ORF3a	Nonsynonymous	171	CAG	CAT	57	Q	H	Q57H
MT434811	USA: NY	2020-03-17	SARS-CoV-2/human/USA/NY-CDC-SURV0996NYC/2020	Severe acute respiratory syndrome coronavirus 2 isolate SARS-CoV-2/human/USA/NY-CDC-SURV0996NYC/2020, complete genome	ORF3a	Nonsynonymous	171	CAG	CAT	57	Q	H	Q57H
MT412148	USA: Michigan	2020-03-17	SARS-CoV-2/human/USA/MI-MDHHS-SC20023/2020	Severe acute respiratory syndrome coronavirus 2 isolate SARS-CoV-2/human/USA/MI-MDHHS-SC20023/2020 ORF1ab polyprotein (ORF1ab), ORF1a polyprotein (ORF1ab), surface glycoprotein (S), ORF3a protein (ORF3a), envelope protein (E), membrane glycoprotein (M), and ORF6 protein (ORF6) genes, complete cds; ORF7a protein (ORF7a) and ORF7b (ORF7b) genes, partial cds; and ORF8 protein (ORF8), nucleocapsid phosphoprotein (N), and ORF10 protein (ORF10) genes, complete cds	ORF3a	Nonsynonymous	171	CAG	CAT	57	Q	H	Q57H
MT412149	USA: Michigan	2020-03-17	SARS-CoV-2/human/USA/MI-MDHHS-SC20024/2020	Severe acute respiratory syndrome coronavirus 2 isolate SARS-CoV-2/human/USA/MI-MDHHS-SC20024/2020 ORF1ab polyprotein (ORF1ab), ORF1a polyprotein (ORF1ab), surface glycoprotein (S), ORF3a protein (ORF3a), envelope protein (E), membrane glycoprotein (M), ORF6 protein (ORF6), ORF7a protein (ORF7a), ORF7b (ORF7b), ORF8 protein (ORF8), nucleocapsid phosphoprotein (N), and ORF10 protein (ORF10) genes, complete cds	ORF3a	Nonsynonymous	171	CAG	CAT	57	Q	H	Q57H
MT412151	USA: Michigan	2020-03-17	SARS-CoV-2/human/USA/MI-MDHHS-SC20026/2020	Severe acute respiratory syndrome coronavirus 2 isolate SARS-CoV-2/human/USA/MI-MDHHS-SC20026/2020 ORF1ab polyprotein (ORF1ab), ORF1a polyprotein (ORF1ab), surface glycoprotein (S), ORF3a protein (ORF3a), envelope protein (E), membrane glycoprotein (M), ORF6 protein (ORF6), ORF7a protein (ORF7a), ORF7b (ORF7b), ORF8 protein (ORF8), nucleocapsid phosphoprotein (N), and ORF10 protein (ORF10) genes, complete cds	ORF3a	Nonsynonymous	171	CAG	CAT	57	Q	H	Q57H
MT412151	USA: Michigan	2020-03-17	SARS-CoV-2/human/USA/MI-MDHHS-SC20026/2020	Severe acute respiratory syndrome coronavirus 2 isolate SARS-CoV-2/human/USA/MI-MDHHS-SC20026/2020 ORF1ab polyprotein (ORF1ab), ORF1a polyprotein (ORF1ab), surface glycoprotein (S), ORF3a protein (ORF3a), envelope protein (E), membrane glycoprotein (M), ORF6 protein (ORF6), ORF7a protein (ORF7a), ORF7b (ORF7b), ORF8 protein (ORF8), nucleocapsid phosphoprotein (N), and ORF10 protein (ORF10) genes, complete cds	ORF3a	Synonymous	186	ATC	ATT	62	I	I	I62I
MT412152	USA: Michigan	2020-03-17	SARS-CoV-2/human/USA/MI-MDHHS-SC20027/2020	Severe acute respiratory syndrome coronavirus 2 isolate SARS-CoV-2/human/USA/MI-MDHHS-SC20027/2020 ORF1ab polyprotein (ORF1ab), ORF1a polyprotein (ORF1ab), surface glycoprotein (S), ORF3a protein (ORF3a), envelope protein (E), membrane glycoprotein (M), and ORF6 protein (ORF6) genes, complete cds; ORF7a protein (ORF7a) gene, partial cds; and ORF7b (ORF7b), ORF8 protein (ORF8), nucleocapsid phosphoprotein (N), and ORF10 protein (ORF10) genes, complete cds	ORF3a	Nonsynonymous	171	CAG	CAT	57	Q	H	Q57H
MT412155	USA: Michigan	2020-03-17	SARS-CoV-2/human/USA/MI-MDHHS-SC20030/2020	Severe acute respiratory syndrome coronavirus 2 isolate SARS-CoV-2/human/USA/MI-MDHHS-SC20030/2020, complete genome	ORF3a	Nonsynonymous	171	CAG	CAT	57	Q	H	Q57H
MT412156	USA: Michigan	2020-03-17	SARS-CoV-2/human/USA/MI-MDHHS-SC20031/2020	Severe acute respiratory syndrome coronavirus 2 isolate SARS-CoV-2/human/USA/MI-MDHHS-SC20031/2020 ORF1ab polyprotein (ORF1ab), ORF1a polyprotein (ORF1ab), surface glycoprotein (S), ORF3a protein (ORF3a), envelope protein (E), membrane glycoprotein (M), and ORF6 protein (ORF6) genes, complete cds; ORF7a protein (ORF7a) and ORF7b (ORF7b) genes, partial cds; and ORF8 protein (ORF8), nucleocapsid phosphoprotein (N), and ORF10 protein (ORF10) genes, complete cds	ORF3a	Nonsynonymous	171	CAG	CAT	57	Q	H	Q57H
MT412157	USA: Michigan	2020-03-17	SARS-CoV-2/human/USA/MI-MDHHS-SC20032/2020	Severe acute respiratory syndrome coronavirus 2 isolate SARS-CoV-2/human/USA/MI-MDHHS-SC20032/2020 ORF1ab polyprotein (ORF1ab), ORF1a polyprotein (ORF1ab), surface glycoprotein (S), ORF3a protein (ORF3a), envelope protein (E), membrane glycoprotein (M), ORF6 protein (ORF6), ORF7a protein (ORF7a), ORF7b (ORF7b), ORF8 protein (ORF8), nucleocapsid phosphoprotein (N), and ORF10 protein (ORF10) genes, complete cds	ORF3a	No Mutation	0			0			0
MT374109	Taiwan	2020-03-17	SARS-CoV-2/human/TWN/CGMH-CGU-13/2020	Severe acute respiratory syndrome coronavirus 2 isolate SARS-CoV-2/human/TWN/CGMH-CGU-13/2020, complete genome	ORF3a	No Mutation	0			0			0
MT374110	Taiwan	2020-03-17	SARS-CoV-2/human/TWN/CGMH-CGU-14/2020	Severe acute respiratory syndrome coronavirus 2 isolate SARS-CoV-2/human/TWN/CGMH-CGU-14/2020, complete genome	ORF3a	Nonsynonymous	171	CAG	CAT	57	Q	H	Q57H
MT374111	Taiwan	2020-03-17	SARS-CoV-2/human/TWN/CGMH-CGU-15/2020	Severe acute respiratory syndrome coronavirus 2 isolate SARS-CoV-2/human/TWN/CGMH-CGU-15/2020, complete genome	ORF3a	No Mutation	0			0			0
MT374113	Taiwan	2020-03-17	SARS-CoV-2/human/TWN/CGMH-CGU-17/2020	Severe acute respiratory syndrome coronavirus 2 isolate SARS-CoV-2/human/TWN/CGMH-CGU-17/2020, complete genome	ORF3a	Nonsynonymous	171	CAG	CAT	57	Q	H	Q57H
MT370832	USA: NY	2020-03-17	SARS-CoV-2/human/USA/NY-PV08139/2020	Severe acute respiratory syndrome coronavirus 2 isolate SARS-CoV-2/human/USA/NY-PV08139/2020 ORF1ab polyprotein (ORF1ab), ORF1a polyprotein (ORF1ab), surface glycoprotein (S), ORF3a protein (ORF3a), envelope protein (E), membrane glycoprotein (M), ORF6 protein (ORF6), ORF7a protein (ORF7a), ORF7b (ORF7b), ORF8 protein (ORF8), nucleocapsid phosphoprotein (N), and ORF10 protein (ORF10) genes, complete cds	ORF3a	Nonsynonymous	171	CAG	CAT	57	Q	H	Q57H
MT370838	USA: NY	2020-03-17	SARS-CoV-2/human/USA/NY-PV08456/2020	Severe acute respiratory syndrome coronavirus 2 isolate SARS-CoV-2/human/USA/NY-PV08456/2020, complete genome	ORF3a	Nonsynonymous	171	CAG	CAT	57	Q	H	Q57H
MT370840	USA: NY	2020-03-17	SARS-CoV-2/human/USA/NY-PV08140/2020	Severe acute respiratory syndrome coronavirus 2 isolate SARS-CoV-2/human/USA/NY-PV08140/2020 ORF1ab polyprotein (ORF1ab), ORF1a polyprotein (ORF1ab), surface glycoprotein (S), ORF3a protein (ORF3a), envelope protein (E), membrane glycoprotein (M), ORF6 protein (ORF6), ORF7a protein (ORF7a), ORF7b (ORF7b), ORF8 protein (ORF8), nucleocapsid phosphoprotein (N), and ORF10 protein (ORF10) genes, complete cds	ORF3a	Nonsynonymous	171	CAG	CAT	57	Q	H	Q57H
MT370841	USA: NY	2020-03-17	SARS-CoV-2/human/USA/NY-PV08490/2020	Severe acute respiratory syndrome coronavirus 2 isolate SARS-CoV-2/human/USA/NY-PV08490/2020, complete genome	ORF3a	No Mutation	0			0			0
MT370843	USA: NY	2020-03-17	SARS-CoV-2/human/USA/NY-PV08121/2020	Severe acute respiratory syndrome coronavirus 2 isolate SARS-CoV-2/human/USA/NY-PV08121/2020, complete genome	ORF3a	Nonsynonymous	171	CAG	CAT	57	Q	H	Q57H
MT370843	USA: NY	2020-03-17	SARS-CoV-2/human/USA/NY-PV08121/2020	Severe acute respiratory syndrome coronavirus 2 isolate SARS-CoV-2/human/USA/NY-PV08121/2020, complete genome	ORF3a	Nonsynonymous	296	GCT	GAT	99	A	D	A99D
MT370849	USA: NY	2020-03-17	SARS-CoV-2/human/USA/NY-PV08146/2020	Severe acute respiratory syndrome coronavirus 2 isolate SARS-CoV-2/human/USA/NY-PV08146/2020, complete genome	ORF3a	No Mutation	0			0			0
MT370850	USA: NY	2020-03-17	SARS-CoV-2/human/USA/NY-PV08500/2020	Severe acute respiratory syndrome coronavirus 2 isolate SARS-CoV-2/human/USA/NY-PV08500/2020, complete genome	ORF3a	Nonsynonymous	171	CAG	CAT	57	Q	H	Q57H
MT370852	USA: NY	2020-03-17	SARS-CoV-2/human/USA/NY-PV08137/2020	Severe acute respiratory syndrome coronavirus 2 isolate SARS-CoV-2/human/USA/NY-PV08137/2020, complete genome	ORF3a	Nonsynonymous	752	GGT	GTT	251	G	V	G251V
MT370853	USA: NY	2020-03-17	SARS-CoV-2/human/USA/NY-PV08494/2020	Severe acute respiratory syndrome coronavirus 2 isolate SARS-CoV-2/human/USA/NY-PV08494/2020, complete genome	ORF3a	Nonsynonymous	171	CAG	CAT	57	Q	H	Q57H
MT370859	USA: NY	2020-03-17	SARS-CoV-2/human/USA/NY-PV08403/2020	Severe acute respiratory syndrome coronavirus 2 isolate SARS-CoV-2/human/USA/NY-PV08403/2020, complete genome	ORF3a	Nonsynonymous	171	CAG	CAT	57	Q	H	Q57H
MT370861	USA: NY	2020-03-17	SARS-CoV-2/human/USA/NY-PV08109/2020	Severe acute respiratory syndrome coronavirus 2 isolate SARS-CoV-2/human/USA/NY-PV08109/2020, complete genome	ORF3a	Nonsynonymous	171	CAG	CAT	57	Q	H	Q57H
MT370865	USA: NY	2020-03-17	SARS-CoV-2/human/USA/NY-PV08453/2020	Severe acute respiratory syndrome coronavirus 2 isolate SARS-CoV-2/human/USA/NY-PV08453/2020, complete genome	ORF3a	Nonsynonymous	171	CAG	CAT	57	Q	H	Q57H
MT370866	USA: NY	2020-03-17	SARS-CoV-2/human/USA/NY-PV08135/2020	Severe acute respiratory syndrome coronavirus 2 isolate SARS-CoV-2/human/USA/NY-PV08135/2020, complete genome	ORF3a	Nonsynonymous	752	GGT	GTT	251	G	V	G251V
MT370868	USA: NY	2020-03-17	SARS-CoV-2/human/USA/NY-PV08485/2020	Severe acute respiratory syndrome coronavirus 2 isolate SARS-CoV-2/human/USA/NY-PV08485/2020, complete genome	ORF3a	Nonsynonymous	171	CAG	CAT	57	Q	H	Q57H
MT370871	USA: NY	2020-03-17	SARS-CoV-2/human/USA/NY-PV08446/2020	Severe acute respiratory syndrome coronavirus 2 isolate SARS-CoV-2/human/USA/NY-PV08446/2020, complete genome	ORF3a	Nonsynonymous	171	CAG	CAT	57	Q	H	Q57H
MT370872	USA: NY	2020-03-17	SARS-CoV-2/human/USA/NY-PV08491/2020	Severe acute respiratory syndrome coronavirus 2 isolate SARS-CoV-2/human/USA/NY-PV08491/2020, complete genome	ORF3a	Nonsynonymous	171	CAG	CAT	57	Q	H	Q57H
MT370876	USA: NY	2020-03-17	SARS-CoV-2/human/USA/NY-PV08448/2020	Severe acute respiratory syndrome coronavirus 2 isolate SARS-CoV-2/human/USA/NY-PV08448/2020, complete genome	ORF3a	Nonsynonymous	171	CAG	CAT	57	Q	H	Q57H
MT370877	USA: NY	2020-03-17	SARS-CoV-2/human/USA/NY-PV08474/2020	Severe acute respiratory syndrome coronavirus 2 isolate SARS-CoV-2/human/USA/NY-PV08474/2020, complete genome	ORF3a	Nonsynonymous	171	CAG	CAT	57	Q	H	Q57H
MT370879	USA: NY	2020-03-17	SARS-CoV-2/human/USA/NY-PV08405/2020	Severe acute respiratory syndrome coronavirus 2 isolate SARS-CoV-2/human/USA/NY-PV08405/2020 ORF1ab polyprotein (ORF1ab), ORF1a polyprotein (ORF1ab), surface glycoprotein (S), ORF3a protein (ORF3a), envelope protein (E), membrane glycoprotein (M), ORF6 protein (ORF6), ORF7a protein (ORF7a), ORF7b (ORF7b), ORF8 protein (ORF8), nucleocapsid phosphoprotein (N), and ORF10 protein (ORF10) genes, complete cds	ORF3a	Nonsynonymous	171	CAG	CAT	57	Q	H	Q57H
MT370886	USA: NY	2020-03-17	SARS-CoV-2/human/USA/NY-PV08450/2020	Severe acute respiratory syndrome coronavirus 2 isolate SARS-CoV-2/human/USA/NY-PV08450/2020, complete genome	ORF3a	Nonsynonymous	171	CAG	CAT	57	Q	H	Q57H
MT370888	USA: NY	2020-03-17	SARS-CoV-2/human/USA/NY-PV08498/2020	Severe acute respiratory syndrome coronavirus 2 isolate SARS-CoV-2/human/USA/NY-PV08498/2020, complete genome	ORF3a	Nonsynonymous	752	GGT	GTT	251	G	V	G251V
MT370893	USA: NY	2020-03-17	SARS-CoV-2/human/USA/NY-PV08419/2020	Severe acute respiratory syndrome coronavirus 2 isolate SARS-CoV-2/human/USA/NY-PV08419/2020 ORF1ab polyprotein (ORF1ab), ORF1a polyprotein (ORF1ab), surface glycoprotein (S), ORF3a protein (ORF3a), envelope protein (E), membrane glycoprotein (M), ORF6 protein (ORF6), ORF7a protein (ORF7a), ORF7b (ORF7b), ORF8 protein (ORF8), nucleocapsid phosphoprotein (N), and ORF10 protein (ORF10) genes, complete cds	ORF3a	Nonsynonymous	171	CAG	CAT	57	Q	H	Q57H
MT370894	USA: NY	2020-03-17	SARS-CoV-2/human/USA/NY-PV08496/2020	Severe acute respiratory syndrome coronavirus 2 isolate SARS-CoV-2/human/USA/NY-PV08496/2020, complete genome	ORF3a	Nonsynonymous	171	CAG	CAT	57	Q	H	Q57H
MT370899	USA: NY	2020-03-17	SARS-CoV-2/human/USA/NY-PV08455/2020	Severe acute respiratory syndrome coronavirus 2 isolate SARS-CoV-2/human/USA/NY-PV08455/2020, complete genome	ORF3a	Nonsynonymous	171	CAG	CAT	57	Q	H	Q57H
MT370901	USA: NY	2020-03-17	SARS-CoV-2/human/USA/NY-PV08444/2020	Severe acute respiratory syndrome coronavirus 2 isolate SARS-CoV-2/human/USA/NY-PV08444/2020, complete genome	ORF3a	Nonsynonymous	171	CAG	CAT	57	Q	H	Q57H
MT370902	USA: NY	2020-03-17	SARS-CoV-2/human/USA/NY-PV08449/2020	Severe acute respiratory syndrome coronavirus 2 isolate SARS-CoV-2/human/USA/NY-PV08449/2020, complete genome	ORF3a	Nonsynonymous	171	CAG	CAT	57	Q	H	Q57H
MT370903	USA: NY	2020-03-17	SARS-CoV-2/human/USA/NY-PV08136/2020	Severe acute respiratory syndrome coronavirus 2 isolate SARS-CoV-2/human/USA/NY-PV08136/2020, complete genome	ORF3a	Nonsynonymous	752	GGT	GTT	251	G	V	G251V
MT370905	USA: NY	2020-03-17	SARS-CoV-2/human/USA/NY-PV08150/2020	Severe acute respiratory syndrome coronavirus 2 isolate SARS-CoV-2/human/USA/NY-PV08150/2020, complete genome	ORF3a	Nonsynonymous	171	CAG	CAT	57	Q	H	Q57H
MT370906	USA: NY	2020-03-17	SARS-CoV-2/human/USA/NY-PV08120/2020	Severe acute respiratory syndrome coronavirus 2 isolate SARS-CoV-2/human/USA/NY-PV08120/2020, complete genome	ORF3a	Nonsynonymous	171	CAG	CAT	57	Q	H	Q57H
MT370906	USA: NY	2020-03-17	SARS-CoV-2/human/USA/NY-PV08120/2020	Severe acute respiratory syndrome coronavirus 2 isolate SARS-CoV-2/human/USA/NY-PV08120/2020, complete genome	ORF3a	Nonsynonymous	296	GCT	GAT	99	A	D	A99D
MT370907	USA: NY	2020-03-17	SARS-CoV-2/human/USA/NY-PV08416/2020	Severe acute respiratory syndrome coronavirus 2 isolate SARS-CoV-2/human/USA/NY-PV08416/2020, complete genome	ORF3a	Nonsynonymous	171	CAG	CAT	57	Q	H	Q57H
MT370909	USA: NY	2020-03-17	SARS-CoV-2/human/USA/NY-PV08489/2020	Severe acute respiratory syndrome coronavirus 2 isolate SARS-CoV-2/human/USA/NY-PV08489/2020, complete genome	ORF3a	Nonsynonymous	752	GGT	GTT	251	G	V	G251V
MT370911	USA: NY	2020-03-17	SARS-CoV-2/human/USA/NY-PV08493/2020	Severe acute respiratory syndrome coronavirus 2 isolate SARS-CoV-2/human/USA/NY-PV08493/2020, complete genome	ORF3a	Nonsynonymous	171	CAG	CAT	57	Q	H	Q57H
MT370913	USA: NY	2020-03-17	SARS-CoV-2/human/USA/NY-PV08143/2020	Severe acute respiratory syndrome coronavirus 2 isolate SARS-CoV-2/human/USA/NY-PV08143/2020, complete genome	ORF3a	Nonsynonymous	171	CAG	CAT	57	Q	H	Q57H
MT370914	USA: NY	2020-03-17	SARS-CoV-2/human/USA/NY-PV08447/2020	Severe acute respiratory syndrome coronavirus 2 isolate SARS-CoV-2/human/USA/NY-PV08447/2020, complete genome	ORF3a	Nonsynonymous	171	CAG	CAT	57	Q	H	Q57H
MT370916	USA: NY	2020-03-17	SARS-CoV-2/human/USA/NY-PV08443/2020	Severe acute respiratory syndrome coronavirus 2 isolate SARS-CoV-2/human/USA/NY-PV08443/2020, complete genome	ORF3a	Nonsynonymous	171	CAG	CAT	57	Q	H	Q57H
MT371573	Czech Republic	2020-03-17	SARS-CoV-2/human/CZE/CzechiaMotol_1899/2020	Severe acute respiratory syndrome coronavirus 2 isolate SARS-CoV-2/human/CZE/CzechiaMotol_1899/2020, complete genome	ORF3a	No Mutation	0			0			0
MT339039	USA: Maricopa County, Arizona	2020-03-17	SARS-CoV-2/human/USA/AZ-ASU2922/2020	Severe acute respiratory syndrome coronavirus 2 isolate SARS-CoV-2/human/USA/AZ-ASU2922/2020, complete genome	ORF3a	No Mutation	0			0			0
MT339041	USA: Maricopa County, Arizona	2020-03-17	SARS-CoV-2/human/USA/AZ-ASU2936/2020	Severe acute respiratory syndrome coronavirus 2 isolate SARS-CoV-2/human/USA/AZ-ASU2936/2020, complete genome	ORF3a	Nonsynonymous	171	CAG	CAT	57	Q	H	Q57H
MT326183	USA	2020-03-17	SARS-CoV-2/human/USA/WA-UW-1362/2020	Severe acute respiratory syndrome coronavirus 2 isolate SARS-CoV-2/human/USA/WA-UW-1362/2020 ORF1ab polyprotein (ORF1ab) and ORF1a polyprotein, nsp11 region, (ORF1ab) genes, partial cds; and surface glycoprotein (S), ORF3a protein (ORF3a), envelope protein (E), membrane glycoprotein (M), ORF6 protein (ORF6), ORF7a protein (ORF7a), ORF7b (ORF7b), ORF8 protein (ORF8), nucleocapsid phosphoprotein (N), and ORF10 protein (ORF10) genes, complete cds	ORF3a	No Mutation	0			0			0
MT326184	USA	2020-03-17	SARS-CoV-2/human/USA/WA-UW-1472/2020	Severe acute respiratory syndrome coronavirus 2 isolate SARS-CoV-2/human/USA/WA-UW-1472/2020, complete genome	ORF3a	Nonsynonymous	171	CAG	CAT	57	Q	H	Q57H
MT326185	USA	2020-03-17	SARS-CoV-2/human/USA/WA-UW-1342/2020	Severe acute respiratory syndrome coronavirus 2 isolate SARS-CoV-2/human/USA/WA-UW-1342/2020, complete genome	ORF3a	Nonsynonymous	171	CAG	CAT	57	Q	H	Q57H
MT327745	Turkey	2020-03-17	SARS-CoV-2/human/TUR/ERAGEM-001/2020	Severe acute respiratory syndrome coronavirus 2 isolate SARS-CoV-2/human/TUR/ERAGEM-001/2020, complete genome	ORF3a	No Mutation	0			0			0
MT293164	USA: WA	2020-03-17	SARS-CoV-2/human/USA/WA-UW-1287/2020	Severe acute respiratory syndrome coronavirus 2 isolate SARS-CoV-2/human/USA/WA-UW-1287/2020, complete genome	ORF3a	Nonsynonymous	171	CAG	CAT	57	Q	H	Q57H
MT293165	USA: WA	2020-03-17	SARS-CoV-2/human/USA/WA-UW-1269/2020	Severe acute respiratory syndrome coronavirus 2 isolate SARS-CoV-2/human/USA/WA-UW-1269/2020, complete genome	ORF3a	Nonsynonymous	171	CAG	CAT	57	Q	H	Q57H
MT293166	USA: WA	2020-03-17	SARS-CoV-2/human/USA/WA-UW-1320/2020	Severe acute respiratory syndrome coronavirus 2 isolate SARS-CoV-2/human/USA/WA-UW-1320/2020, complete genome	ORF3a	No Mutation	0			0			0
MT293167	USA: WA	2020-03-17	SARS-CoV-2/human/USA/WA-UW-1319/2020	Severe acute respiratory syndrome coronavirus 2 isolate SARS-CoV-2/human/USA/WA-UW-1319/2020, complete genome	ORF3a	Nonsynonymous	171	CAG	CAT	57	Q	H	Q57H
MT293168	USA: WA	2020-03-17	SARS-CoV-2/human/USA/WA-UW-1308/2020	Severe acute respiratory syndrome coronavirus 2 isolate SARS-CoV-2/human/USA/WA-UW-1308/2020, complete genome	ORF3a	No Mutation	0			0			0
MT293169	USA: WA	2020-03-17	SARS-CoV-2/human/USA/WA-UW-1279/2020	Severe acute respiratory syndrome coronavirus 2 isolate SARS-CoV-2/human/USA/WA-UW-1279/2020, complete genome	ORF3a	No Mutation	0			0			0
MT293171	USA: WA	2020-03-17	SARS-CoV-2/human/USA/WA-UW-1306/2020	Severe acute respiratory syndrome coronavirus 2 isolate SARS-CoV-2/human/USA/WA-UW-1306/2020, complete genome	ORF3a	Nonsynonymous	171	CAG	CAT	57	Q	H	Q57H
MT293172	USA: WA	2020-03-17	SARS-CoV-2/human/USA/WA-UW-1309/2020	Severe acute respiratory syndrome coronavirus 2 isolate SARS-CoV-2/human/USA/WA-UW-1309/2020, complete genome	ORF3a	Nonsynonymous	171	CAG	CAT	57	Q	H	Q57H
MT293176	USA: WA	2020-03-17	SARS-CoV-2/human/USA/WA-UW-1417/2020	Severe acute respiratory syndrome coronavirus 2 isolate SARS-CoV-2/human/USA/WA-UW-1417/2020, complete genome	ORF3a	Nonsynonymous	171	CAG	CAT	57	Q	H	Q57H
MT293179	USA: WA	2020-03-17	SARS-CoV-2/human/USA/WA-UW-1300/2020	Severe acute respiratory syndrome coronavirus 2 isolate SARS-CoV-2/human/USA/WA-UW-1300/2020, complete genome	ORF3a	No Mutation	0			0			0
MT293180	USA: WA	2020-03-17	SARS-CoV-2/human/USA/WA-UW-1268/2020	Severe acute respiratory syndrome coronavirus 2 isolate SARS-CoV-2/human/USA/WA-UW-1268/2020, complete genome	ORF3a	Nonsynonymous	171	CAG	CAT	57	Q	H	Q57H
MT293186	USA: WA	2020-03-17	SARS-CoV-2/human/USA/WA-UW-1314/2020	Severe acute respiratory syndrome coronavirus 2 isolate SARS-CoV-2/human/USA/WA-UW-1314/2020, complete genome	ORF3a	Deletion	28	ATT	---	10	I	-	I10-
MT293186	USA: WA	2020-03-17	SARS-CoV-2/human/USA/WA-UW-1314/2020	Severe acute respiratory syndrome coronavirus 2 isolate SARS-CoV-2/human/USA/WA-UW-1314/2020, complete genome	ORF3a	Deletion	31	GGA	---	11	G	-	G11-
MT293186	USA: WA	2020-03-17	SARS-CoV-2/human/USA/WA-UW-1314/2020	Severe acute respiratory syndrome coronavirus 2 isolate SARS-CoV-2/human/USA/WA-UW-1314/2020, complete genome	ORF3a	Deletion	34	ACT	---	12	T	-	T12-
MT293186	USA: WA	2020-03-17	SARS-CoV-2/human/USA/WA-UW-1314/2020	Severe acute respiratory syndrome coronavirus 2 isolate SARS-CoV-2/human/USA/WA-UW-1314/2020, complete genome	ORF3a	Nonsynonymous	24	TTC	TTA	8	F	L	F8L
MT293186	USA: WA	2020-03-17	SARS-CoV-2/human/USA/WA-UW-1314/2020	Severe acute respiratory syndrome coronavirus 2 isolate SARS-CoV-2/human/USA/WA-UW-1314/2020, complete genome	ORF3a	Synonymous	27	ACA	ACT	9	T	T	T9T
MT293187	USA: WA	2020-03-17	SARS-CoV-2/human/USA/WA-UW-1347/2020	Severe acute respiratory syndrome coronavirus 2 isolate SARS-CoV-2/human/USA/WA-UW-1347/2020, complete genome	ORF3a	No Mutation	0			0			0
MT293190	USA: WA	2020-03-17	SARS-CoV-2/human/USA/WA-UW-1334/2020	Severe acute respiratory syndrome coronavirus 2 isolate SARS-CoV-2/human/USA/WA-UW-1334/2020, complete genome	ORF3a	No Mutation	0			0			0
MT293191	USA: WA	2020-03-17	SARS-CoV-2/human/USA/WA-UW-1346/2020	Severe acute respiratory syndrome coronavirus 2 isolate SARS-CoV-2/human/USA/WA-UW-1346/2020, complete genome	ORF3a	Nonsynonymous	171	CAG	CAT	57	Q	H	Q57H
MT263452	USA: WA	2020-03-17	SARS-CoV-2/human/USA/WA-UW372/2020	Severe acute respiratory syndrome coronavirus 2 isolate SARS-CoV-2/human/USA/WA-UW372/2020, complete genome	ORF3a	No Mutation	0			0			0
MT263468	USA: WA	2020-03-17	SARS-CoV-2/human/USA/WA-UW388/2020	Severe acute respiratory syndrome coronavirus 2 isolate SARS-CoV-2/human/USA/WA-UW388/2020, complete genome	ORF3a	Nonsynonymous	131	GGA	GTA	44	G	V	G44V
MT263468	USA: WA	2020-03-17	SARS-CoV-2/human/USA/WA-UW388/2020	Severe acute respiratory syndrome coronavirus 2 isolate SARS-CoV-2/human/USA/WA-UW388/2020, complete genome	ORF3a	Nonsynonymous	171	CAG	CAT	57	Q	H	Q57H
MT365025	USA: KY	2020-03-18	SARS-CoV-2/human/USA/USA-KY-9A06/2020	Severe acute respiratory syndrome coronavirus 2 isolate SARS-CoV-2/human/USA/USA-KY-9A06/2020, complete genome	ORF3a	Nonsynonymous	171	CAG	CAT	57	Q	H	Q57H
MT365026	USA: KY	2020-03-18	SARS-CoV-2/human/USA/USA-KY-9A10/2020	Severe acute respiratory syndrome coronavirus 2 isolate SARS-CoV-2/human/USA/USA-KY-9A10/2020, complete genome	ORF3a	No Mutation	0			0			0
MT365027	USA: KY	2020-03-18	SARS-CoV-2/human/USA/USA-KY-9E09/2020	Severe acute respiratory syndrome coronavirus 2 isolate SARS-CoV-2/human/USA/USA-KY-9E09/2020, complete genome	ORF3a	No Mutation	0			0			0
MT606515	USA: Maricopa County, Arizona	2020-03-18	SARS-CoV-2/human/USA/AZ-ASU2943/2020	Severe acute respiratory syndrome coronavirus 2 isolate SARS-CoV-2/human/USA/AZ-ASU2943/2020 ORF1ab polyprotein (ORF1ab), ORF1a polyprotein (ORF1ab), surface glycoprotein (S), ORF3a protein (ORF3a), envelope protein (E), membrane glycoprotein (M), ORF6 protein (ORF6), ORF7a protein (ORF7a), ORF7b (ORF7b), ORF8 protein (ORF8), nucleocapsid phosphoprotein (N), and ORF10 protein (ORF10) genes, complete cds	ORF3a	Nonsynonymous	752	GGT	GTT	251	G	V	G251V
MT598172	USA: San Diego, California	2020-03-18	SARS-CoV-2/human/USA/MG0987/2020	Severe acute respiratory syndrome coronavirus 2 isolate SARS-CoV-2/human/USA/MG0987/2020, complete genome	ORF3a	Nonsynonymous	171	CAG	CAT	57	Q	H	Q57H
MT479224	Taiwan	2020-03-18	SARS-CoV-2/human/TWN/CGMH-CGU-22/2020	Severe acute respiratory syndrome coronavirus 2 isolate SARS-CoV-2/human/TWN/CGMH-CGU-22/2020, complete genome	ORF3a	No Mutation	0			0			0
MT582458	Germany: Dusseldorf	2020-03-18	SARS-CoV-2/human/DEU/NRW-42/2020	Severe acute respiratory syndrome coronavirus 2 isolate SARS-CoV-2/human/DEU/NRW-42/2020, complete genome	ORF3a	Nonsynonymous	171	CAG	CAT	57	Q	H	Q57H
MT582459	Germany: Dusseldorf	2020-03-18	SARS-CoV-2/human/DEU/NRW-41/2020	Severe acute respiratory syndrome coronavirus 2 isolate SARS-CoV-2/human/DEU/NRW-41/2020, complete genome	ORF3a	No Mutation	0			0			0
MT499215	Tunisia	2020-03-18	SARS-CoV-2/human/TUN/COV0010-12/2020	Severe acute respiratory syndrome coronavirus 2 isolate SARS-CoV-2/human/TUN/COV0010-12/2020, complete genome	ORF3a	No Mutation	0			0			0
MT520253	USA: Massachusetts	2020-03-18	SARS-CoV-2/human/USA/MA_MGH_00530/2020	Severe acute respiratory syndrome coronavirus 2 isolate SARS-CoV-2/human/USA/MA_MGH_00530/2020, complete genome	ORF3a	No Mutation	0			0			0
MT520337	USA: Massachusetts	2020-03-18	SARS-CoV-2/human/USA/MA_MGH_00523/2020	Severe acute respiratory syndrome coronavirus 2 isolate SARS-CoV-2/human/USA/MA_MGH_00523/2020, complete genome	ORF3a	Nonsynonymous	171	CAG	CAT	57	Q	H	Q57H
MT520419	USA: Massachusetts	2020-03-18	SARS-CoV-2/human/USA/MA_MGH_00528/2020	Severe acute respiratory syndrome coronavirus 2 isolate SARS-CoV-2/human/USA/MA_MGH_00528/2020, complete genome	ORF3a	Nonsynonymous	752	GGT	GTT	251	G	V	G251V
MT520456	USA: Massachusetts	2020-03-18	SARS-CoV-2/human/USA/MA_MGH_00532/2020	Severe acute respiratory syndrome coronavirus 2 isolate SARS-CoV-2/human/USA/MA_MGH_00532/2020 ORF1ab polyprotein (ORF1ab), ORF1a polyprotein (ORF1ab), surface glycoprotein (S), ORF3a protein (ORF3a), envelope protein (E), membrane glycoprotein (M), ORF6 protein (ORF6), ORF7a protein (ORF7a), ORF7b (ORF7b), ORF8 protein (ORF8), nucleocapsid phosphoprotein (N), and ORF10 protein (ORF10) genes, complete cds	ORF3a	Nonsynonymous	171	CAG	CAT	57	Q	H	Q57H
MT520488	USA: Massachusetts	2020-03-18	SARS-CoV-2/human/USA/MA_MGH_00533/2020	Severe acute respiratory syndrome coronavirus 2 isolate SARS-CoV-2/human/USA/MA_MGH_00533/2020, complete genome	ORF3a	Nonsynonymous	171	CAG	CAT	57	Q	H	Q57H
MT520533	USA: Massachusetts	2020-03-18	SARS-CoV-2/human/USA/MA_MGH_00525/2020	Severe acute respiratory syndrome coronavirus 2 isolate SARS-CoV-2/human/USA/MA_MGH_00525/2020, complete genome	ORF3a	Nonsynonymous	171	CAG	CAT	57	Q	H	Q57H
MT509675	USA: Michigan	2020-03-18	SARS-CoV-2/human/USA/MI-MDHHS-SC20328/2020	Severe acute respiratory syndrome coronavirus 2 isolate SARS-CoV-2/human/USA/MI-MDHHS-SC20328/2020 ORF1ab polyprotein (ORF1ab), ORF1a polyprotein (ORF1ab), surface glycoprotein (S), ORF3a protein (ORF3a), envelope protein (E), membrane glycoprotein (M), ORF6 protein (ORF6), ORF7a protein (ORF7a), ORF7b (ORF7b), ORF8 protein (ORF8), nucleocapsid phosphoprotein (N), and ORF10 protein (ORF10) genes, complete cds	ORF3a	Nonsynonymous	171	CAG	CAT	57	Q	H	Q57H
MT509676	USA: Michigan	2020-03-18	SARS-CoV-2/human/USA/MI-MDHHS-SC20329/2020	Severe acute respiratory syndrome coronavirus 2 isolate SARS-CoV-2/human/USA/MI-MDHHS-SC20329/2020 ORF1ab polyprotein (ORF1ab), ORF1a polyprotein (ORF1ab), surface glycoprotein (S), ORF3a protein (ORF3a), envelope protein (E), membrane glycoprotein (M), and ORF6 protein (ORF6) genes, complete cds; ORF7a protein (ORF7a) and ORF7b (ORF7b) genes, partial cds; and ORF8 protein (ORF8), nucleocapsid phosphoprotein (N), and ORF10 protein (ORF10) genes, complete cds	ORF3a	Nonsynonymous	171	CAG	CAT	57	Q	H	Q57H
MT509676	USA: Michigan	2020-03-18	SARS-CoV-2/human/USA/MI-MDHHS-SC20329/2020	Severe acute respiratory syndrome coronavirus 2 isolate SARS-CoV-2/human/USA/MI-MDHHS-SC20329/2020 ORF1ab polyprotein (ORF1ab), ORF1a polyprotein (ORF1ab), surface glycoprotein (S), ORF3a protein (ORF3a), envelope protein (E), membrane glycoprotein (M), and ORF6 protein (ORF6) genes, complete cds; ORF7a protein (ORF7a) and ORF7b (ORF7b) genes, partial cds; and ORF8 protein (ORF8), nucleocapsid phosphoprotein (N), and ORF10 protein (ORF10) genes, complete cds	ORF3a	Synonymous	411	AAC	AAY	137	N	N	N137N
MT509486	USA	2020-03-18	SARS-CoV-2/human/USA/MD-HP00104/2020	Severe acute respiratory syndrome coronavirus 2 isolate SARS-CoV-2/human/USA/MD-HP00104/2020, complete genome	ORF3a	No Mutation	0			0			0
MT506538	USA: Michigan	2020-03-18	SARS-CoV-2/human/USA/MI-MDHHS-SC20261/2020	Severe acute respiratory syndrome coronavirus 2 isolate SARS-CoV-2/human/USA/MI-MDHHS-SC20261/2020 ORF1ab polyprotein (ORF1ab), ORF1a polyprotein (ORF1ab), surface glycoprotein (S), ORF3a protein (ORF3a), envelope protein (E), membrane glycoprotein (M), and ORF6 protein (ORF6) genes, complete cds; ORF7a protein (ORF7a) and ORF7b (ORF7b) genes, partial cds; and ORF8 protein (ORF8), nucleocapsid phosphoprotein (N), and ORF10 protein (ORF10) genes, complete cds	ORF3a	Nonsynonymous	171	CAG	CAT	57	Q	H	Q57H
MT506645	USA: Michigan	2020-03-18	SARS-CoV-2/human/USA/MI-MDHHS-SC20215/2020	Severe acute respiratory syndrome coronavirus 2 isolate SARS-CoV-2/human/USA/MI-MDHHS-SC20215/2020 ORF1ab polyprotein (ORF1ab), ORF1a polyprotein (ORF1ab), surface glycoprotein (S), ORF3a protein (ORF3a), envelope protein (E), membrane glycoprotein (M), and ORF6 protein (ORF6) genes, complete cds; ORF7a protein (ORF7a) and ORF7b (ORF7b) genes, partial cds; and ORF8 protein (ORF8), nucleocapsid phosphoprotein (N), and ORF10 protein (ORF10) genes, complete cds	ORF3a	Nonsynonymous	171	CAG	CAT	57	Q	H	Q57H
MT506647	USA: Michigan	2020-03-18	SARS-CoV-2/human/USA/MI-MDHHS-SC20244/2020	Severe acute respiratory syndrome coronavirus 2 isolate SARS-CoV-2/human/USA/MI-MDHHS-SC20244/2020 ORF1ab polyprotein (ORF1ab), ORF1a polyprotein (ORF1ab), surface glycoprotein (S), ORF3a protein (ORF3a), envelope protein (E), membrane glycoprotein (M), and ORF6 protein (ORF6) genes, complete cds; ORF7a protein (ORF7a) and ORF7b (ORF7b) genes, partial cds; and ORF8 protein (ORF8), nucleocapsid phosphoprotein (N), and ORF10 protein (ORF10) genes, complete cds	ORF3a	Nonsynonymous	171	CAG	CAT	57	Q	H	Q57H
MT506649	USA: Michigan	2020-03-18	SARS-CoV-2/human/USA/MI-MDHHS-SC20230/2020	Severe acute respiratory syndrome coronavirus 2 isolate SARS-CoV-2/human/USA/MI-MDHHS-SC20230/2020, complete genome	ORF3a	Nonsynonymous	171	CAG	CAT	57	Q	H	Q57H
MT506651	USA: Michigan	2020-03-18	SARS-CoV-2/human/USA/MI-MDHHS-SC20204/2020	Severe acute respiratory syndrome coronavirus 2 isolate SARS-CoV-2/human/USA/MI-MDHHS-SC20204/2020, complete genome	ORF3a	Nonsynonymous	171	CAG	CAT	57	Q	H	Q57H
MT506657	USA: Michigan	2020-03-18	SARS-CoV-2/human/USA/MI-MDHHS-SC20222/2020	Severe acute respiratory syndrome coronavirus 2 isolate SARS-CoV-2/human/USA/MI-MDHHS-SC20222/2020 ORF1ab polyprotein (ORF1ab), ORF1a polyprotein (ORF1ab), surface glycoprotein (S), ORF3a protein (ORF3a), envelope protein (E), membrane glycoprotein (M), ORF6 protein (ORF6), ORF7a protein (ORF7a), ORF7b (ORF7b), ORF8 protein (ORF8), nucleocapsid phosphoprotein (N), and ORF10 protein (ORF10) genes, complete cds	ORF3a	No Mutation	0			0			0
MT477840	USA: AK	2020-03-18	SARS-CoV-2/human/USA/AK015/2020	Severe acute respiratory syndrome coronavirus 2 isolate SARS-CoV-2/human/USA/AK015/2020, complete genome	ORF3a	Nonsynonymous	752	GGT	GTT	251	G	V	G251V
MT477841	USA: AK	2020-03-18	SARS-CoV-2/human/USA/AK016/2020	Severe acute respiratory syndrome coronavirus 2 isolate SARS-CoV-2/human/USA/AK016/2020, complete genome	ORF3a	Nonsynonymous	752	GGT	GTT	251	G	V	G251V
LC547527	Japan:Saitama	2020-03-18	hCoV-19/Japan/P4-5/2020	Severe acute respiratory syndrome coronavirus 2 hCoV-19/Japan/P4-5/2020 RNA, complete genome	ORF3a	No Mutation	0			0			0
MT459887	Greece: Athens	2020-03-18	SARS-CoV-2/human/GRC/219_35198/2020	Severe acute respiratory syndrome coronavirus 2 isolate SARS-CoV-2/human/GRC/219_35198/2020, complete genome	ORF3a	No Mutation	0			0			0
MT459888	Greece: Athens	2020-03-18	SARS-CoV-2/human/GRC/220_35357/2020	Severe acute respiratory syndrome coronavirus 2 isolate SARS-CoV-2/human/GRC/220_35357/2020, complete genome	ORF3a	No Mutation	0			0			0
MT459892	Greece: Athens	2020-03-18	SARS-CoV-2/human/GRC/224_35200/2020	Severe acute respiratory syndrome coronavirus 2 isolate SARS-CoV-2/human/GRC/224_35200/2020, complete genome	ORF3a	Nonsynonymous	171	CAG	CAT	57	Q	H	Q57H
MT459893	Greece: Athens	2020-03-18	SARS-CoV-2/human/GRC/225_35203/2020	Severe acute respiratory syndrome coronavirus 2 isolate SARS-CoV-2/human/GRC/225_35203/2020, complete genome	ORF3a	Nonsynonymous	171	CAG	CAT	57	Q	H	Q57H
MT459906	Greece: Athens	2020-03-18	SARS-CoV-2/human/GRC/45_35378/2020	Severe acute respiratory syndrome coronavirus 2 isolate SARS-CoV-2/human/GRC/45_35378/2020, complete genome	ORF3a	No Mutation	0			0			0
MT451017	Australia: Victoria	2020-03-18	SARS-CoV-2/human/AUS/VIC108/2020	Severe acute respiratory syndrome coronavirus 2 isolate SARS-CoV-2/human/AUS/VIC108/2020, complete genome	ORF3a	No Mutation	0			0			0
MT451018	Australia: Victoria	2020-03-18	SARS-CoV-2/human/AUS/VIC109/2020	Severe acute respiratory syndrome coronavirus 2 isolate SARS-CoV-2/human/AUS/VIC109/2020, complete genome	ORF3a	No Mutation	0			0			0
MT451019	Australia: Victoria	2020-03-18	SARS-CoV-2/human/AUS/VIC110/2020	Severe acute respiratory syndrome coronavirus 2 isolate SARS-CoV-2/human/AUS/VIC110/2020, complete genome	ORF3a	No Mutation	0			0			0
MT451020	Australia: Victoria	2020-03-18	SARS-CoV-2/human/AUS/VIC111/2020	Severe acute respiratory syndrome coronavirus 2 isolate SARS-CoV-2/human/AUS/VIC111/2020, complete genome	ORF3a	No Mutation	0			0			0
MT451021	Australia: Victoria	2020-03-18	SARS-CoV-2/human/AUS/VIC112/2020	Severe acute respiratory syndrome coronavirus 2 isolate SARS-CoV-2/human/AUS/VIC112/2020, complete genome	ORF3a	No Mutation	0			0			0
MT451022	Australia: Victoria	2020-03-18	SARS-CoV-2/human/AUS/VIC113/2020	Severe acute respiratory syndrome coronavirus 2 isolate SARS-CoV-2/human/AUS/VIC113/2020, complete genome	ORF3a	Nonsynonymous	171	CAG	CAT	57	Q	H	Q57H
MT451024	Australia: Victoria	2020-03-18	SARS-CoV-2/human/AUS/VIC115/2020	Severe acute respiratory syndrome coronavirus 2 isolate SARS-CoV-2/human/AUS/VIC115/2020, complete genome	ORF3a	No Mutation	0			0			0
MT451031	Australia: Victoria	2020-03-18	SARS-CoV-2/human/AUS/VIC122/2020	Severe acute respiratory syndrome coronavirus 2 isolate SARS-CoV-2/human/AUS/VIC122/2020 ORF1ab polyprotein (ORF1ab), ORF1a polyprotein (ORF1ab), surface glycoprotein (S), ORF3a protein (ORF3a), envelope protein (E), membrane glycoprotein (M), ORF6 protein (ORF6), ORF7a protein (ORF7a), ORF7b (ORF7b), ORF8 protein (ORF8), nucleocapsid phosphoprotein (N), and ORF10 protein (ORF10) genes, complete cds	ORF3a	Nonsynonymous	171	CAG	CAT	57	Q	H	Q57H
MT451062	Australia: Victoria	2020-03-18	SARS-CoV-2/human/AUS/VIC158/2020	Severe acute respiratory syndrome coronavirus 2 isolate SARS-CoV-2/human/AUS/VIC158/2020, complete genome	ORF3a	Nonsynonymous	171	CAG	CAT	57	Q	H	Q57H
MT451063	Australia: Victoria	2020-03-18	SARS-CoV-2/human/AUS/VIC159/2020	Severe acute respiratory syndrome coronavirus 2 isolate SARS-CoV-2/human/AUS/VIC159/2020 ORF1ab polyprotein (ORF1ab), ORF1a polyprotein (ORF1ab), surface glycoprotein (S), ORF3a protein (ORF3a), envelope protein (E), membrane glycoprotein (M), ORF6 protein (ORF6), ORF7a protein (ORF7a), ORF7b (ORF7b), ORF8 protein (ORF8), nucleocapsid phosphoprotein (N), and ORF10 protein (ORF10) genes, complete cds	ORF3a	No Mutation	0			0			0
MT451064	Australia: Victoria	2020-03-18	SARS-CoV-2/human/AUS/VIC160/2020	Severe acute respiratory syndrome coronavirus 2 isolate SARS-CoV-2/human/AUS/VIC160/2020 ORF1ab polyprotein (ORF1ab), ORF1a polyprotein (ORF1ab), surface glycoprotein (S), ORF3a protein (ORF3a), envelope protein (E), membrane glycoprotein (M), ORF6 protein (ORF6), ORF7a protein (ORF7a), ORF7b (ORF7b), ORF8 protein (ORF8), nucleocapsid phosphoprotein (N), and ORF10 protein (ORF10) genes, complete cds	ORF3a	No Mutation	0			0			0
MT451065	Australia: Victoria	2020-03-18	SARS-CoV-2/human/AUS/VIC162/2020	Severe acute respiratory syndrome coronavirus 2 isolate SARS-CoV-2/human/AUS/VIC162/2020, complete genome	ORF3a	No Mutation	0			0			0
MT451066	Australia: Victoria	2020-03-18	SARS-CoV-2/human/AUS/VIC163/2020	Severe acute respiratory syndrome coronavirus 2 isolate SARS-CoV-2/human/AUS/VIC163/2020, complete genome	ORF3a	No Mutation	0			0			0
MT451067	Australia: Victoria	2020-03-18	SARS-CoV-2/human/AUS/VIC164/2020	Severe acute respiratory syndrome coronavirus 2 isolate SARS-CoV-2/human/AUS/VIC164/2020 ORF1ab polyprotein (ORF1ab), ORF1a polyprotein (ORF1ab), surface glycoprotein (S), ORF3a protein (ORF3a), envelope protein (E), membrane glycoprotein (M), ORF6 protein (ORF6), ORF7a protein (ORF7a), ORF7b (ORF7b), ORF8 protein (ORF8), nucleocapsid phosphoprotein (N), and ORF10 protein (ORF10) genes, complete cds	ORF3a	No Mutation	0			0			0
MT451068	Australia: Victoria	2020-03-18	SARS-CoV-2/human/AUS/VIC165/2020	Severe acute respiratory syndrome coronavirus 2 isolate SARS-CoV-2/human/AUS/VIC165/2020 ORF1ab polyprotein (ORF1ab), ORF1a polyprotein (ORF1ab), surface glycoprotein (S), ORF3a protein (ORF3a), envelope protein (E), membrane glycoprotein (M), ORF6 protein (ORF6), ORF7a protein (ORF7a), ORF7b (ORF7b), ORF8 protein (ORF8), nucleocapsid phosphoprotein (N), and ORF10 protein (ORF10) genes, complete cds	ORF3a	No Mutation	0			0			0
MT451069	Australia: Victoria	2020-03-18	SARS-CoV-2/human/AUS/VIC166/2020	Severe acute respiratory syndrome coronavirus 2 isolate SARS-CoV-2/human/AUS/VIC166/2020 ORF1ab polyprotein (ORF1ab), ORF1a polyprotein (ORF1ab), surface glycoprotein (S), ORF3a protein (ORF3a), envelope protein (E), membrane glycoprotein (M), ORF6 protein (ORF6), ORF7a protein (ORF7a), ORF7b (ORF7b), ORF8 protein (ORF8), nucleocapsid phosphoprotein (N), and ORF10 protein (ORF10) genes, complete cds	ORF3a	Nonsynonymous	171	CAG	CAT	57	Q	H	Q57H
MT451070	Australia: Victoria	2020-03-18	SARS-CoV-2/human/AUS/VIC167/2020	Severe acute respiratory syndrome coronavirus 2 isolate SARS-CoV-2/human/AUS/VIC167/2020 ORF1ab polyprotein (ORF1ab), ORF1a polyprotein (ORF1ab), surface glycoprotein (S), ORF3a protein (ORF3a), envelope protein (E), membrane glycoprotein (M), ORF6 protein (ORF6), ORF7a protein (ORF7a), ORF7b (ORF7b), ORF8 protein (ORF8), nucleocapsid phosphoprotein (N), and ORF10 protein (ORF10) genes, complete cds	ORF3a	Nonsynonymous	171	CAG	CAT	57	Q	H	Q57H
MT451071	Australia: Victoria	2020-03-18	SARS-CoV-2/human/AUS/VIC168/2020	Severe acute respiratory syndrome coronavirus 2 isolate SARS-CoV-2/human/AUS/VIC168/2020 ORF1ab polyprotein (ORF1ab), ORF1a polyprotein (ORF1ab), surface glycoprotein (S), ORF3a protein (ORF3a), envelope protein (E), membrane glycoprotein (M), ORF6 protein (ORF6), ORF7a protein (ORF7a), ORF7b (ORF7b), ORF8 protein (ORF8), nucleocapsid phosphoprotein (N), and ORF10 protein (ORF10) genes, complete cds	ORF3a	Nonsynonymous	171	CAG	CAT	57	Q	H	Q57H
MT451072	Australia: Victoria	2020-03-18	SARS-CoV-2/human/AUS/VIC169/2020	Severe acute respiratory syndrome coronavirus 2 isolate SARS-CoV-2/human/AUS/VIC169/2020, complete genome	ORF3a	Nonsynonymous	752	GGT	GTT	251	G	V	G251V
MT451073	Australia: Victoria	2020-03-18	SARS-CoV-2/human/AUS/VIC170/2020	Severe acute respiratory syndrome coronavirus 2 isolate SARS-CoV-2/human/AUS/VIC170/2020 ORF1ab polyprotein (ORF1ab), ORF1a polyprotein (ORF1ab), surface glycoprotein (S), ORF3a protein (ORF3a), envelope protein (E), membrane glycoprotein (M), ORF6 protein (ORF6), ORF7a protein (ORF7a), ORF7b (ORF7b), ORF8 protein (ORF8), nucleocapsid phosphoprotein (N), and ORF10 protein (ORF10) genes, complete cds	ORF3a	No Mutation	0			0			0
MT451074	Australia: Victoria	2020-03-18	SARS-CoV-2/human/AUS/VIC171/2020	Severe acute respiratory syndrome coronavirus 2 isolate SARS-CoV-2/human/AUS/VIC171/2020, complete genome	ORF3a	Nonsynonymous	752	GGT	GTT	251	G	V	G251V
MT451075	Australia: Victoria	2020-03-18	SARS-CoV-2/human/AUS/VIC172/2020	Severe acute respiratory syndrome coronavirus 2 isolate SARS-CoV-2/human/AUS/VIC172/2020 ORF1ab polyprotein (ORF1ab), ORF1a polyprotein (ORF1ab), surface glycoprotein (S), ORF3a protein (ORF3a), envelope protein (E), membrane glycoprotein (M), ORF6 protein (ORF6), ORF7a protein (ORF7a), ORF7b (ORF7b), ORF8 protein (ORF8), nucleocapsid phosphoprotein (N), and ORF10 protein (ORF10) genes, complete cds	ORF3a	Nonsynonymous	752	GGT	GTT	251	G	V	G251V
MT451076	Australia: Victoria	2020-03-18	SARS-CoV-2/human/AUS/VIC173/2020	Severe acute respiratory syndrome coronavirus 2 isolate SARS-CoV-2/human/AUS/VIC173/2020, complete genome	ORF3a	No Mutation	0			0			0
MT451077	Australia: Victoria	2020-03-18	SARS-CoV-2/human/AUS/VIC174/2020	Severe acute respiratory syndrome coronavirus 2 isolate SARS-CoV-2/human/AUS/VIC174/2020, complete genome	ORF3a	No Mutation	0			0			0
MT451078	Australia: Victoria	2020-03-18	SARS-CoV-2/human/AUS/VIC175/2020	Severe acute respiratory syndrome coronavirus 2 isolate SARS-CoV-2/human/AUS/VIC175/2020 ORF1ab polyprotein (ORF1ab), ORF1a polyprotein (ORF1ab), surface glycoprotein (S), ORF3a protein (ORF3a), envelope protein (E), membrane glycoprotein (M), ORF6 protein (ORF6), ORF7a protein (ORF7a), ORF7b (ORF7b), ORF8 protein (ORF8), nucleocapsid phosphoprotein (N), and ORF10 protein (ORF10) genes, complete cds	ORF3a	Nonsynonymous	171	CAG	CAT	57	Q	H	Q57H
MT451079	Australia: Victoria	2020-03-18	SARS-CoV-2/human/AUS/VIC176/2020	Severe acute respiratory syndrome coronavirus 2 isolate SARS-CoV-2/human/AUS/VIC176/2020, complete genome	ORF3a	Nonsynonymous	752	GGT	GTT	251	G	V	G251V
MT451080	Australia: Victoria	2020-03-18	SARS-CoV-2/human/AUS/VIC177/2020	Severe acute respiratory syndrome coronavirus 2 isolate SARS-CoV-2/human/AUS/VIC177/2020 ORF1ab polyprotein (ORF1ab), ORF1a polyprotein (ORF1ab), surface glycoprotein (S), ORF3a protein (ORF3a), envelope protein (E), membrane glycoprotein (M), ORF6 protein (ORF6), ORF7a protein (ORF7a), ORF7b (ORF7b), ORF8 protein (ORF8), nucleocapsid phosphoprotein (N), and ORF10 protein (ORF10) genes, complete cds	ORF3a	Synonymous	234	CAC	CAY	78	H	H	H78H
MT451081	Australia: Victoria	2020-03-18	SARS-CoV-2/human/AUS/VIC178/2020	Severe acute respiratory syndrome coronavirus 2 isolate SARS-CoV-2/human/AUS/VIC178/2020, complete genome	ORF3a	Synonymous	81	GAT	GAC	27	D	D	D27D
MT451222	Australia: Victoria	2020-03-18	SARS-CoV-2/human/AUS/VIC330/2020	Severe acute respiratory syndrome coronavirus 2 isolate SARS-CoV-2/human/AUS/VIC330/2020 ORF1ab polyprotein (ORF1ab), ORF1a polyprotein (ORF1ab), surface glycoprotein (S), ORF3a protein (ORF3a), envelope protein (E), membrane glycoprotein (M), ORF6 protein (ORF6), ORF7a protein (ORF7a), ORF7b (ORF7b), ORF8 protein (ORF8), nucleocapsid phosphoprotein (N), and ORF10 protein (ORF10) genes, complete cds	ORF3a	No Mutation	0			0			0
MT451224	Australia: Victoria	2020-03-18	SARS-CoV-2/human/AUS/VIC333/2020	Severe acute respiratory syndrome coronavirus 2 isolate SARS-CoV-2/human/AUS/VIC333/2020, complete genome	ORF3a	Synonymous	81	GAT	GAC	27	D	D	D27D
MT451533	Australia: Victoria	2020-03-18	SARS-CoV-2/human/AUS/VIC766/2020	Severe acute respiratory syndrome coronavirus 2 isolate SARS-CoV-2/human/AUS/VIC766/2020 ORF1ab polyprotein (ORF1ab), ORF1a polyprotein (ORF1ab), surface glycoprotein (S), ORF3a protein (ORF3a), envelope protein (E), membrane glycoprotein (M), ORF6 protein (ORF6), ORF7a protein (ORF7a), ORF7b (ORF7b), ORF8 protein (ORF8), nucleocapsid phosphoprotein (N), and ORF10 protein (ORF10) genes, complete cds	ORF3a	No Mutation	0			0			0
MT451537	Australia: Victoria	2020-03-18	SARS-CoV-2/human/AUS/VIC770/2020	Severe acute respiratory syndrome coronavirus 2 isolate SARS-CoV-2/human/AUS/VIC770/2020 ORF1ab polyprotein (ORF1ab), ORF1a polyprotein (ORF1ab), surface glycoprotein (S), ORF3a protein (ORF3a), envelope protein (E), membrane glycoprotein (M), ORF6 protein (ORF6), ORF7a protein (ORF7a), ORF7b (ORF7b), ORF8 protein (ORF8), nucleocapsid phosphoprotein (N), and ORF10 protein (ORF10) genes, complete cds	ORF3a	No Mutation	0			0			0
MT451538	Australia: Victoria	2020-03-18	SARS-CoV-2/human/AUS/VIC771/2020	Severe acute respiratory syndrome coronavirus 2 isolate SARS-CoV-2/human/AUS/VIC771/2020 ORF1ab polyprotein (ORF1ab), ORF1a polyprotein (ORF1ab), surface glycoprotein (S), ORF3a protein (ORF3a), envelope protein (E), membrane glycoprotein (M), ORF6 protein (ORF6), ORF7a protein (ORF7a), ORF7b (ORF7b), ORF8 protein (ORF8), nucleocapsid phosphoprotein (N), and ORF10 protein (ORF10) genes, complete cds	ORF3a	No Mutation	0			0			0
MT451541	Australia: Victoria	2020-03-18	SARS-CoV-2/human/AUS/VIC774/2020	Severe acute respiratory syndrome coronavirus 2 isolate SARS-CoV-2/human/AUS/VIC774/2020 ORF1ab polyprotein (ORF1ab), ORF1a polyprotein (ORF1ab), surface glycoprotein (S), ORF3a protein (ORF3a), envelope protein (E), membrane glycoprotein (M), ORF6 protein (ORF6), ORF7a protein (ORF7a), ORF7b (ORF7b), ORF8 protein (ORF8), nucleocapsid phosphoprotein (N), and ORF10 protein (ORF10) genes, complete cds	ORF3a	No Mutation	0			0			0
MT447172	Thailand	2020-03-18	SARS-CoV-2/human/THA/SI205529-NT/2020	Severe acute respiratory syndrome coronavirus 2 isolate SARS-CoV-2/human/THA/SI205529-NT/2020, complete genome	ORF3a	No Mutation	0			0			0
MT447173	Thailand	2020-03-18	SARS-CoV-2/human/THA/SI205929-NT/2020	Severe acute respiratory syndrome coronavirus 2 isolate SARS-CoV-2/human/THA/SI205929-NT/2020, complete genome	ORF3a	No Mutation	0			0			0
MT439252	USA: MI	2020-03-18	SARS-CoV-2/human/USA/MI-MDHHS-SC20161/2020	Severe acute respiratory syndrome coronavirus 2 isolate SARS-CoV-2/human/USA/MI-MDHHS-SC20161/2020, complete genome	ORF3a	No Mutation	0			0			0
MT439254	USA: MI	2020-03-18	SARS-CoV-2/human/USA/MI-MDHHS-SC20175/2020	Severe acute respiratory syndrome coronavirus 2 isolate SARS-CoV-2/human/USA/MI-MDHHS-SC20175/2020, complete genome	ORF3a	Nonsynonymous	171	CAG	CAT	57	Q	H	Q57H
MT434810	USA: NY	2020-03-18	SARS-CoV-2/human/USA/NY-CDC-SURV0988NYC/2020	Severe acute respiratory syndrome coronavirus 2 isolate SARS-CoV-2/human/USA/NY-CDC-SURV0988NYC/2020, complete genome	ORF3a	Nonsynonymous	171	CAG	CAT	57	Q	H	Q57H
MT270814	Hong Kong	2020-03-18	SARS-CoV-2/canine/HKG/20-03695/2020	Severe acute respiratory syndrome coronavirus 2 isolate SARS-CoV-2/canine/HKG/20-03695/2020, complete genome	ORF3a	No Mutation	0			0			0
MT412158	USA: Michigan	2020-03-18	SARS-CoV-2/human/USA/MI-MDHHS-SC20033/2020	Severe acute respiratory syndrome coronavirus 2 isolate SARS-CoV-2/human/USA/MI-MDHHS-SC20033/2020 ORF1ab polyprotein (ORF1ab), ORF1a polyprotein (ORF1ab), surface glycoprotein (S), ORF3a protein (ORF3a), envelope protein (E), membrane glycoprotein (M), ORF6 protein (ORF6), ORF7a protein (ORF7a), ORF7b (ORF7b), ORF8 protein (ORF8), nucleocapsid phosphoprotein (N), and ORF10 protein (ORF10) genes, complete cds	ORF3a	No Mutation	0			0			0
MT412160	USA: Michigan	2020-03-18	SARS-CoV-2/human/USA/MI-MDHHS-SC20035/2020	Severe acute respiratory syndrome coronavirus 2 isolate SARS-CoV-2/human/USA/MI-MDHHS-SC20035/2020 ORF1ab polyprotein (ORF1ab), ORF1a polyprotein (ORF1ab), surface glycoprotein (S), ORF3a protein (ORF3a), envelope protein (E), membrane glycoprotein (M), ORF6 protein (ORF6), ORF7a protein (ORF7a), ORF7b (ORF7b), ORF8 protein (ORF8), nucleocapsid phosphoprotein (N), and ORF10 protein (ORF10) genes, complete cds	ORF3a	Nonsynonymous	109	ATA	TTA	37	I	L	I37L
MT412161	USA: Michigan	2020-03-18	SARS-CoV-2/human/USA/MI-MDHHS-SC20036/2020	Severe acute respiratory syndrome coronavirus 2 isolate SARS-CoV-2/human/USA/MI-MDHHS-SC20036/2020 ORF1ab polyprotein (ORF1ab), ORF1a polyprotein (ORF1ab), surface glycoprotein (S), ORF3a protein (ORF3a), envelope protein (E), membrane glycoprotein (M), ORF6 protein (ORF6), ORF7a protein (ORF7a), ORF7b (ORF7b), ORF8 protein (ORF8), nucleocapsid phosphoprotein (N), and ORF10 protein (ORF10) genes, complete cds	ORF3a	Nonsynonymous	171	CAG	CAT	57	Q	H	Q57H
MT412161	USA: Michigan	2020-03-18	SARS-CoV-2/human/USA/MI-MDHHS-SC20036/2020	Severe acute respiratory syndrome coronavirus 2 isolate SARS-CoV-2/human/USA/MI-MDHHS-SC20036/2020 ORF1ab polyprotein (ORF1ab), ORF1a polyprotein (ORF1ab), surface glycoprotein (S), ORF3a protein (ORF3a), envelope protein (E), membrane glycoprotein (M), ORF6 protein (ORF6), ORF7a protein (ORF7a), ORF7b (ORF7b), ORF8 protein (ORF8), nucleocapsid phosphoprotein (N), and ORF10 protein (ORF10) genes, complete cds	ORF3a	Synonymous	252	CTG	CTT	84	L	L	L84L
MT412169	USA: Michigan	2020-03-18	SARS-CoV-2/human/USA/MI-MDHHS-SC20044/2020	Severe acute respiratory syndrome coronavirus 2 isolate SARS-CoV-2/human/USA/MI-MDHHS-SC20044/2020 ORF1ab polyprotein (ORF1ab), ORF1a polyprotein (ORF1ab), surface glycoprotein (S), ORF3a protein (ORF3a), envelope protein (E), membrane glycoprotein (M), ORF6 protein (ORF6), ORF7a protein (ORF7a), ORF7b (ORF7b), ORF8 protein (ORF8), nucleocapsid phosphoprotein (N), and ORF10 protein (ORF10) genes, complete cds	ORF3a	Nonsynonymous	171	CAG	CAT	57	Q	H	Q57H
MT385431	USA: CA	2020-03-18	SARS-CoV-2/human/USA/CA-CZB0458/2020	Severe acute respiratory syndrome coronavirus 2 isolate SARS-CoV-2/human/USA/CA-CZB0458/2020, complete genome	ORF3a	No Mutation	0			0			0
MT374114	Taiwan	2020-03-18	SARS-CoV-2/human/TWN/CGMH-CGU-18/2020	Severe acute respiratory syndrome coronavirus 2 isolate SARS-CoV-2/human/TWN/CGMH-CGU-18/2020, complete genome	ORF3a	Nonsynonymous	393	TGG	TGT	131	W	C	W131C
MT374115	Taiwan	2020-03-18	SARS-CoV-2/human/TWN/CGMH-CGU-19/2020	Severe acute respiratory syndrome coronavirus 2 isolate SARS-CoV-2/human/TWN/CGMH-CGU-19/2020, complete genome	ORF3a	Nonsynonymous	171	CAG	CAT	57	Q	H	Q57H
MT374116	Taiwan	2020-03-18	SARS-CoV-2/human/TWN/CGMH-CGU-20/2020	Severe acute respiratory syndrome coronavirus 2 isolate SARS-CoV-2/human/TWN/CGMH-CGU-20/2020, complete genome	ORF3a	Nonsynonymous	418	CTT	TTT	140	L	F	L140F
MT370831	USA: NY	2020-03-18	SARS-CoV-2/human/USA/NY-PV08464/2020	Severe acute respiratory syndrome coronavirus 2 isolate SARS-CoV-2/human/USA/NY-PV08464/2020, complete genome	ORF3a	Nonsynonymous	171	CAG	CAT	57	Q	H	Q57H
MT370833	USA: NY	2020-03-18	SARS-CoV-2/human/USA/NY-PV08432/2020	Severe acute respiratory syndrome coronavirus 2 isolate SARS-CoV-2/human/USA/NY-PV08432/2020, complete genome	ORF3a	Nonsynonymous	171	CAG	CAT	57	Q	H	Q57H
MT370834	USA: NY	2020-03-18	SARS-CoV-2/human/USA/NY-PV08478/2020	Severe acute respiratory syndrome coronavirus 2 isolate SARS-CoV-2/human/USA/NY-PV08478/2020, complete genome	ORF3a	Nonsynonymous	171	CAG	CAT	57	Q	H	Q57H
MT370835	USA: NY	2020-03-18	SARS-CoV-2/human/USA/NY-PV08426/2020	Severe acute respiratory syndrome coronavirus 2 isolate SARS-CoV-2/human/USA/NY-PV08426/2020, complete genome	ORF3a	No Mutation	0			0			0
MT370836	USA: NY	2020-03-18	SARS-CoV-2/human/USA/NY-PV08436/2020	Severe acute respiratory syndrome coronavirus 2 isolate SARS-CoV-2/human/USA/NY-PV08436/2020, complete genome	ORF3a	Nonsynonymous	171	CAG	CAT	57	Q	H	Q57H
MT370837	USA: NY	2020-03-18	SARS-CoV-2/human/USA/NY-PV08486/2020	Severe acute respiratory syndrome coronavirus 2 isolate SARS-CoV-2/human/USA/NY-PV08486/2020, complete genome	ORF3a	Nonsynonymous	171	CAG	CAT	57	Q	H	Q57H
MT370844	USA: NY	2020-03-18	SARS-CoV-2/human/USA/NY-PV08463/2020	Severe acute respiratory syndrome coronavirus 2 isolate SARS-CoV-2/human/USA/NY-PV08463/2020, complete genome	ORF3a	Nonsynonymous	171	CAG	CAT	57	Q	H	Q57H
MT370845	USA: NY	2020-03-18	SARS-CoV-2/human/USA/NY-PV08492/2020	Severe acute respiratory syndrome coronavirus 2 isolate SARS-CoV-2/human/USA/NY-PV08492/2020, complete genome	ORF3a	Nonsynonymous	171	CAG	CAT	57	Q	H	Q57H
MT370847	USA: NY	2020-03-18	SARS-CoV-2/human/USA/NY-PV08438/2020	Severe acute respiratory syndrome coronavirus 2 isolate SARS-CoV-2/human/USA/NY-PV08438/2020 ORF1ab polyprotein (ORF1ab) gene, partial cds; ORF1a polyprotein (ORF1ab) gene, complete cds; surface glycoprotein (S) gene, partial cds; and ORF3a protein (ORF3a), envelope protein (E), membrane glycoprotein (M), ORF6 protein (ORF6), ORF7a protein (ORF7a), ORF7b (ORF7b), ORF8 protein (ORF8), nucleocapsid phosphoprotein (N), and ORF10 protein (ORF10) genes, complete cds	ORF3a	Nonsynonymous	171	CAG	CAT	57	Q	H	Q57H
MT370848	USA: NY	2020-03-18	SARS-CoV-2/human/USA/NY-PV08441/2020	Severe acute respiratory syndrome coronavirus 2 isolate SARS-CoV-2/human/USA/NY-PV08441/2020, complete genome	ORF3a	Nonsynonymous	149	GTT	GCT	50	V	A	V50A
MT370848	USA: NY	2020-03-18	SARS-CoV-2/human/USA/NY-PV08441/2020	Severe acute respiratory syndrome coronavirus 2 isolate SARS-CoV-2/human/USA/NY-PV08441/2020, complete genome	ORF3a	Synonymous	696	ATC	ATT	232	I	I	I232I
MT370851	USA: NY	2020-03-18	SARS-CoV-2/human/USA/NY-PV09000/2020	Severe acute respiratory syndrome coronavirus 2 isolate SARS-CoV-2/human/USA/NY-PV09000/2020, complete genome	ORF3a	Nonsynonymous	171	CAG	CAT	57	Q	H	Q57H
MT370856	USA: NY	2020-03-18	SARS-CoV-2/human/USA/NY-PV08445/2020	Severe acute respiratory syndrome coronavirus 2 isolate SARS-CoV-2/human/USA/NY-PV08445/2020, complete genome	ORF3a	Nonsynonymous	171	CAG	CAT	57	Q	H	Q57H
MT370858	USA: NY	2020-03-18	SARS-CoV-2/human/USA/NY-PV08468/2020	Severe acute respiratory syndrome coronavirus 2 isolate SARS-CoV-2/human/USA/NY-PV08468/2020, complete genome	ORF3a	Nonsynonymous	171	CAG	CAT	57	Q	H	Q57H
MT370860	USA: NY	2020-03-18	SARS-CoV-2/human/USA/NY-PV08434/2020	Severe acute respiratory syndrome coronavirus 2 isolate SARS-CoV-2/human/USA/NY-PV08434/2020, complete genome	ORF3a	Nonsynonymous	171	CAG	CAT	57	Q	H	Q57H
MT370863	USA: NY	2020-03-18	SARS-CoV-2/human/USA/NY-PV08471/2020	Severe acute respiratory syndrome coronavirus 2 isolate SARS-CoV-2/human/USA/NY-PV08471/2020, complete genome	ORF3a	Nonsynonymous	171	CAG	CAT	57	Q	H	Q57H
MT370864	USA: NY	2020-03-18	SARS-CoV-2/human/USA/NY-PV08495/2020	Severe acute respiratory syndrome coronavirus 2 isolate SARS-CoV-2/human/USA/NY-PV08495/2020, complete genome	ORF3a	Synonymous	252	CTG	CTT	84	L	L	L84L
MT370869	USA: NY	2020-03-18	SARS-CoV-2/human/USA/NY-PV08462/2020	Severe acute respiratory syndrome coronavirus 2 isolate SARS-CoV-2/human/USA/NY-PV08462/2020, complete genome	ORF3a	Nonsynonymous	183	AAA	AAC	61	K	N	K61N
MT370870	USA: NY	2020-03-18	SARS-CoV-2/human/USA/NY-PV08469/2020	Severe acute respiratory syndrome coronavirus 2 isolate SARS-CoV-2/human/USA/NY-PV08469/2020, complete genome	ORF3a	Nonsynonymous	171	CAG	CAT	57	Q	H	Q57H
MT370875	USA: NY	2020-03-18	SARS-CoV-2/human/USA/NY-PV08473/2020	Severe acute respiratory syndrome coronavirus 2 isolate SARS-CoV-2/human/USA/NY-PV08473/2020, complete genome	ORF3a	Nonsynonymous	171	CAG	CAT	57	Q	H	Q57H
MT370882	USA: NY	2020-03-18	SARS-CoV-2/human/USA/NY-PV08481/2020	Severe acute respiratory syndrome coronavirus 2 isolate SARS-CoV-2/human/USA/NY-PV08481/2020, complete genome	ORF3a	Nonsynonymous	171	CAG	CAT	57	Q	H	Q57H
MT370883	USA: NY	2020-03-18	SARS-CoV-2/human/USA/NY-PV08425/2020	Severe acute respiratory syndrome coronavirus 2 isolate SARS-CoV-2/human/USA/NY-PV08425/2020, complete genome	ORF3a	Nonsynonymous	171	CAG	CAT	57	Q	H	Q57H
MT370885	USA: NY	2020-03-18	SARS-CoV-2/human/USA/NY-PV08461/2020	Severe acute respiratory syndrome coronavirus 2 isolate SARS-CoV-2/human/USA/NY-PV08461/2020, complete genome	ORF3a	Nonsynonymous	171	CAG	CAT	57	Q	H	Q57H
MT370887	USA: NY	2020-03-18	SARS-CoV-2/human/USA/NY-PV08476/2020	Severe acute respiratory syndrome coronavirus 2 isolate SARS-CoV-2/human/USA/NY-PV08476/2020 ORF1ab polyprotein (ORF1ab), ORF1a polyprotein (ORF1ab), surface glycoprotein (S), ORF3a protein (ORF3a), envelope protein (E), membrane glycoprotein (M), ORF6 protein (ORF6), ORF7a protein (ORF7a), ORF7b (ORF7b), ORF8 protein (ORF8), nucleocapsid phosphoprotein (N), and ORF10 protein (ORF10) genes, complete cds	ORF3a	Nonsynonymous	171	CAG	CAT	57	Q	H	Q57H
MT370890	USA: NY	2020-03-18	SARS-CoV-2/human/USA/NY-PV08477/2020	Severe acute respiratory syndrome coronavirus 2 isolate SARS-CoV-2/human/USA/NY-PV08477/2020, complete genome	ORF3a	Nonsynonymous	171	CAG	CAT	57	Q	H	Q57H
MT370896	USA: NY	2020-03-18	SARS-CoV-2/human/USA/NY-PV08459/2020	Severe acute respiratory syndrome coronavirus 2 isolate SARS-CoV-2/human/USA/NY-PV08459/2020, complete genome	ORF3a	Nonsynonymous	171	CAG	CAT	57	Q	H	Q57H
MT370897	USA: NY	2020-03-18	SARS-CoV-2/human/USA/NY-PV08452/2020	Severe acute respiratory syndrome coronavirus 2 isolate SARS-CoV-2/human/USA/NY-PV08452/2020, complete genome	ORF3a	Nonsynonymous	171	CAG	CAT	57	Q	H	Q57H
MT370898	USA: NY	2020-03-18	SARS-CoV-2/human/USA/NY-PV08487/2020	Severe acute respiratory syndrome coronavirus 2 isolate SARS-CoV-2/human/USA/NY-PV08487/2020, complete genome	ORF3a	Nonsynonymous	171	CAG	CAT	57	Q	H	Q57H
MT370908	USA: NY	2020-03-18	SARS-CoV-2/human/USA/NY-PV08435/2020	Severe acute respiratory syndrome coronavirus 2 isolate SARS-CoV-2/human/USA/NY-PV08435/2020, complete genome	ORF3a	Nonsynonymous	171	CAG	CAT	57	Q	H	Q57H
MT370920	USA: NY	2020-03-18	SARS-CoV-2/human/USA/NY-PV08466/2020	Severe acute respiratory syndrome coronavirus 2 isolate SARS-CoV-2/human/USA/NY-PV08466/2020, complete genome	ORF3a	Nonsynonymous	171	CAG	CAT	57	Q	H	Q57H
MT370926	USA: NY	2020-03-18	SARS-CoV-2/human/USA/NY-PV09087/2020	Severe acute respiratory syndrome coronavirus 2 isolate SARS-CoV-2/human/USA/NY-PV09087/2020 ORF1ab polyprotein (ORF1ab), ORF1a polyprotein (ORF1ab), surface glycoprotein (S), ORF3a protein (ORF3a), envelope protein (E), membrane glycoprotein (M), ORF6 protein (ORF6), ORF7a protein (ORF7a), ORF7b (ORF7b), ORF8 protein (ORF8), nucleocapsid phosphoprotein (N), and ORF10 protein (ORF10) genes, complete cds	ORF3a	Nonsynonymous	171	CAG	CAT	57	Q	H	Q57H
MT370957	USA: NY	2020-03-18	SARS-CoV-2/human/USA/NY-PV09099/2020	Severe acute respiratory syndrome coronavirus 2 isolate SARS-CoV-2/human/USA/NY-PV09099/2020, complete genome	ORF3a	Nonsynonymous	752	GGT	GTT	251	G	V	G251V
MT370960	USA: NY	2020-03-18	SARS-CoV-2/human/USA/NY-PV09097/2020	Severe acute respiratory syndrome coronavirus 2 isolate SARS-CoV-2/human/USA/NY-PV09097/2020, complete genome	ORF3a	Nonsynonymous	171	CAG	CAT	57	Q	H	Q57H
MT370987	USA: NY	2020-03-18	SARS-CoV-2/human/USA/NY-PV09092/2020	Severe acute respiratory syndrome coronavirus 2 isolate SARS-CoV-2/human/USA/NY-PV09092/2020, complete genome	ORF3a	Nonsynonymous	171	CAG	CAT	57	Q	H	Q57H
MT371571	Czech Republic	2020-03-18	SARS-CoV-2/human/CZE/CzechiaMotol_1968/2020	Severe acute respiratory syndrome coronavirus 2 isolate SARS-CoV-2/human/CZE/CzechiaMotol_1968/2020, complete genome	ORF3a	No Mutation	0			0			0
MT371574	Czech Republic	2020-03-18	SARS-CoV-2/human/CZE/CzechiaMotol_1967/2020	Severe acute respiratory syndrome coronavirus 2 isolate SARS-CoV-2/human/CZE/CzechiaMotol_1967/2020, complete genome	ORF3a	No Mutation	0			0			0
MT372480	Malaysia	2020-03-18	SARS-CoV-2/human/MYS/188407/2020	Severe acute respiratory syndrome coronavirus 2 isolate SARS-CoV-2/human/MYS/188407/2020, complete genome	ORF3a	Synonymous	81	GAT	GAC	27	D	D	D27D
MT350282	Brazil	2020-03-18	SARS-CoV-2/human/BRA/SP02cc/2020	Severe acute respiratory syndrome coronavirus 2 isolate SARS-CoV-2/human/BRA/SP02cc/2020, complete genome	ORF3a	Nonsynonymous	752	GGT	GTT	251	G	V	G251V
MT326187	USA	2020-03-18	SARS-CoV-2/human/USA/WA-UW-1294/2020	Severe acute respiratory syndrome coronavirus 2 isolate SARS-CoV-2/human/USA/WA-UW-1294/2020, complete genome	ORF3a	No Mutation	0			0			0
MT326189	USA	2020-03-18	SARS-CoV-2/human/USA/WA-UW-1478/2020	Severe acute respiratory syndrome coronavirus 2 isolate SARS-CoV-2/human/USA/WA-UW-1478/2020 ORF1ab polyprotein (ORF1ab), ORF1a polyprotein (ORF1ab), surface glycoprotein (S), ORF3a protein (ORF3a), envelope protein (E), membrane glycoprotein (M), ORF6 protein (ORF6), ORF7a protein (ORF7a), ORF7b (ORF7b), ORF8 protein (ORF8), nucleocapsid phosphoprotein (N), and ORF10 protein (ORF10) genes, complete cds	ORF3a	Nonsynonymous	171	CAG	CAT	57	Q	H	Q57H
MT326190	USA	2020-03-18	SARS-CoV-2/human/USA/WA-UW-1436/2020	Severe acute respiratory syndrome coronavirus 2 isolate SARS-CoV-2/human/USA/WA-UW-1436/2020, complete genome	ORF3a	Nonsynonymous	171	CAG	CAT	57	Q	H	Q57H
MT326191	USA	2020-03-18	SARS-CoV-2/human/USA/WA-UW-1422/2020	Severe acute respiratory syndrome coronavirus 2 isolate SARS-CoV-2/human/USA/WA-UW-1422/2020, complete genome	ORF3a	Nonsynonymous	171	CAG	CAT	57	Q	H	Q57H
MT328032	Greece	2020-03-18	SARS-CoV-2/human/GRC/10/2020	Severe acute respiratory syndrome coronavirus 2 isolate SARS-CoV-2/human/GRC/10/2020, complete genome	ORF3a	No Mutation	0			0			0
MT328033	Greece	2020-03-18	SARS-CoV-2/human/GRC/12/2020	Severe acute respiratory syndrome coronavirus 2 isolate SARS-CoV-2/human/GRC/12/2020, complete genome	ORF3a	Nonsynonymous	379	CTT	ATT	127	L	I	L127I
MT328034	Greece	2020-03-18	SARS-CoV-2/human/GRC/16/2020	Severe acute respiratory syndrome coronavirus 2 isolate SARS-CoV-2/human/GRC/16/2020, complete genome	ORF3a	Nonsynonymous	587	GGA	GTA	196	G	V	G196V
MT328035	Greece	2020-03-18	SARS-CoV-2/human/GRC/13/2020	Severe acute respiratory syndrome coronavirus 2 isolate SARS-CoV-2/human/GRC/13/2020, complete genome	ORF3a	No Mutation	0			0			0
MT293170	USA: WA	2020-03-18	SARS-CoV-2/human/USA/WA-UW-1327/2020	Severe acute respiratory syndrome coronavirus 2 isolate SARS-CoV-2/human/USA/WA-UW-1327/2020, complete genome	ORF3a	No Mutation	0			0			0
MT293181	USA: WA	2020-03-18	SARS-CoV-2/human/USA/WA-UW-1338/2020	Severe acute respiratory syndrome coronavirus 2 isolate SARS-CoV-2/human/USA/WA-UW-1338/2020, complete genome	ORF3a	No Mutation	0			0			0
MT293182	USA: WA	2020-03-18	SARS-CoV-2/human/USA/WA-UW-1353/2020	Severe acute respiratory syndrome coronavirus 2 isolate SARS-CoV-2/human/USA/WA-UW-1353/2020, complete genome	ORF3a	Nonsynonymous	171	CAG	CAT	57	Q	H	Q57H
MT293183	USA: WA	2020-03-18	SARS-CoV-2/human/USA/WA-UW-1296/2020	Severe acute respiratory syndrome coronavirus 2 isolate SARS-CoV-2/human/USA/WA-UW-1296/2020, complete genome	ORF3a	No Mutation	0			0			0
MT293184	USA: WA	2020-03-18	SARS-CoV-2/human/USA/WA-UW-1297/2020	Severe acute respiratory syndrome coronavirus 2 isolate SARS-CoV-2/human/USA/WA-UW-1297/2020, complete genome	ORF3a	No Mutation	0			0			0
MT293189	USA: WA	2020-03-18	SARS-CoV-2/human/USA/WA-UW-1322/2020	Severe acute respiratory syndrome coronavirus 2 isolate SARS-CoV-2/human/USA/WA-UW-1322/2020, complete genome	ORF3a	Nonsynonymous	171	CAG	CAT	57	Q	H	Q57H
MT293194	USA: WA	2020-03-18	SARS-CoV-2/human/USA/WA-UW-1349/2020	Severe acute respiratory syndrome coronavirus 2 isolate SARS-CoV-2/human/USA/WA-UW-1349/2020, complete genome	ORF3a	No Mutation	0			0			0
MT293203	USA: WA	2020-03-18	SARS-CoV-2/human/USA/WA-UW-1426/2020	Severe acute respiratory syndrome coronavirus 2 isolate SARS-CoV-2/human/USA/WA-UW-1426/2020 ORF1ab polyprotein (ORF1ab) and ORF1a polyprotein (ORF1ab) genes, partial cds; and surface glycoprotein (S), ORF3a protein (ORF3a), envelope protein (E), membrane glycoprotein (M), ORF6 protein (ORF6), ORF7a protein (ORF7a), ORF7b (ORF7b), ORF8 protein (ORF8), nucleocapsid phosphoprotein (N), and ORF10 protein (ORF10) genes, complete cds	ORF3a	No Mutation	0			0			0
MT293204	USA: WA	2020-03-18	SARS-CoV-2/human/USA/WA-UW-1446/2020	Severe acute respiratory syndrome coronavirus 2 isolate SARS-CoV-2/human/USA/WA-UW-1446/2020, complete genome	ORF3a	Nonsynonymous	171	CAG	CAT	57	Q	H	Q57H
MT293218	USA: WA	2020-03-18	SARS-CoV-2/human/USA/WA-UW-1441/2020	Severe acute respiratory syndrome coronavirus 2 isolate SARS-CoV-2/human/USA/WA-UW-1441/2020, complete genome	ORF3a	No Mutation	0			0			0
MT293219	USA: WA	2020-03-18	SARS-CoV-2/human/USA/WA-UW-1440/2020	Severe acute respiratory syndrome coronavirus 2 isolate SARS-CoV-2/human/USA/WA-UW-1440/2020, complete genome	ORF3a	No Mutation	0			0			0
MT293220	USA: WA	2020-03-18	SARS-CoV-2/human/USA/WA-UW-1470/2020	Severe acute respiratory syndrome coronavirus 2 isolate SARS-CoV-2/human/USA/WA-UW-1470/2020, complete genome	ORF3a	Nonsynonymous	171	CAG	CAT	57	Q	H	Q57H
MT293221	USA: WA	2020-03-18	SARS-CoV-2/human/USA/WA-UW-1471/2020	Severe acute respiratory syndrome coronavirus 2 isolate SARS-CoV-2/human/USA/WA-UW-1471/2020 ORF1ab polyprotein (ORF1ab) and ORF1a polyprotein (ORF1ab) genes, partial cds; and surface glycoprotein (S), ORF3a protein (ORF3a), envelope protein (E), membrane glycoprotein (M), ORF6 protein (ORF6), ORF7a protein (ORF7a), ORF7b (ORF7b), ORF8 protein (ORF8), nucleocapsid phosphoprotein (N), and ORF10 protein (ORF10) genes, complete cds	ORF3a	Nonsynonymous	171	CAG	CAT	57	Q	H	Q57H
MT293222	USA: WA	2020-03-18	SARS-CoV-2/human/USA/WA-UW-1433/2020	Severe acute respiratory syndrome coronavirus 2 isolate SARS-CoV-2/human/USA/WA-UW-1433/2020, complete genome	ORF3a	Nonsynonymous	171	CAG	CAT	57	Q	H	Q57H
MT293223	USA: WA	2020-03-18	SARS-CoV-2/human/USA/WA-UW-1425/2020	Severe acute respiratory syndrome coronavirus 2 isolate SARS-CoV-2/human/USA/WA-UW-1425/2020 ORF1ab polyprotein (ORF1ab) and ORF1a polyprotein (ORF1ab) genes, partial cds; and surface glycoprotein (S), ORF3a protein (ORF3a), envelope protein (E), membrane glycoprotein (M), ORF6 protein (ORF6), ORF7a protein (ORF7a), ORF7b (ORF7b), ORF8 protein (ORF8), nucleocapsid phosphoprotein (N), and ORF10 protein (ORF10) genes, complete cds	ORF3a	Nonsynonymous	171	CAG	CAT	57	Q	H	Q57H
MT293224	USA: WA	2020-03-18	SARS-CoV-2/human/USA/WA-UW-1608/2020	Severe acute respiratory syndrome coronavirus 2 isolate SARS-CoV-2/human/USA/WA-UW-1608/2020, complete genome	ORF3a	Nonsynonymous	171	CAG	CAT	57	Q	H	Q57H
MT293225	USA: WA	2020-03-18	SARS-CoV-2/human/USA/WA-UW-1599/2020	Severe acute respiratory syndrome coronavirus 2 isolate SARS-CoV-2/human/USA/WA-UW-1599/2020, complete genome	ORF3a	No Mutation	0			0			0
MT258377	USA: San Francisco, CA	2020-03-18	SARS-CoV-2/human/USA/CZB-RR057-005/2020	Severe acute respiratory syndrome coronavirus 2 isolate SARS-CoV-2/human/USA/CZB-RR057-005/2020, complete genome	ORF3a	Nonsynonymous	752	GGT	GTT	251	G	V	G251V
MT258378	USA: San Francisco, CA	2020-03-18	SARS-CoV-2/human/USA/CZB-RR057-006/2020	Severe acute respiratory syndrome coronavirus 2 isolate SARS-CoV-2/human/USA/CZB-RR057-006/2020, complete genome	ORF3a	Nonsynonymous	171	CAG	CAT	57	Q	H	Q57H
MT258379	USA: San Francisco, CA	2020-03-18	SARS-CoV-2/human/USA/CZB-RR057-007/2020	Severe acute respiratory syndrome coronavirus 2 isolate SARS-CoV-2/human/USA/CZB-RR057-007/2020, complete genome	ORF3a	No Mutation	0			0			0
MT258380	USA: San Francisco, CA	2020-03-18	SARS-CoV-2/human/USA/CZB-RR057-011/2020	Severe acute respiratory syndrome coronavirus 2 isolate SARS-CoV-2/human/USA/CZB-RR057-011/2020, complete genome	ORF3a	Nonsynonymous	171	CAG	CAT	57	Q	H	Q57H
MT258381	USA: San Francisco, CA	2020-03-18	SARS-CoV-2/human/USA/CZB-RR057-013/2020	Severe acute respiratory syndrome coronavirus 2 isolate SARS-CoV-2/human/USA/CZB-RR057-013/2020, complete genome	ORF3a	Nonsynonymous	171	CAG	CAT	57	Q	H	Q57H
MT258383	USA: San Francisco, CA	2020-03-18	SARS-CoV-2/human/USA/CZB-RR057-015/2020	Severe acute respiratory syndrome coronavirus 2 isolate SARS-CoV-2/human/USA/CZB-RR057-015/2020, complete genome	ORF3a	Nonsynonymous	171	CAG	CAT	57	Q	H	Q57H
MT606516	USA: Maricopa Country, Arizona	2020-03-19	SARS-CoV-2/human/USA/AZ-ASU2949/2020	Severe acute respiratory syndrome coronavirus 2 isolate SARS-CoV-2/human/USA/AZ-ASU2949/2020 ORF1ab polyprotein (ORF1ab), ORF1a polyprotein (ORF1ab), surface glycoprotein (S), ORF3a protein (ORF3a), envelope protein (E), membrane glycoprotein (M), ORF6 protein (ORF6), ORF7a protein (ORF7a), ORF7b (ORF7b), ORF8 protein (ORF8), nucleocapsid phosphoprotein (N), and ORF10 protein (ORF10) genes, complete cds	ORF3a	No Mutation	0			0			0
MT594109	USA	2020-03-19	SARS-CoV-2/human/USA/VI-CDC-3638/2020	Severe acute respiratory syndrome coronavirus 2 isolate SARS-CoV-2/human/USA/VI-CDC-3638/2020, complete genome	ORF3a	No Mutation	0			0			0
MT582456	Germany: Dusseldorf	2020-03-19	SARS-CoV-2/human/DEU/NRW-44/2020	Severe acute respiratory syndrome coronavirus 2 isolate SARS-CoV-2/human/DEU/NRW-44/2020, complete genome	ORF3a	No Mutation	0			0			0
MT582457	Germany: Dusseldorf	2020-03-19	SARS-CoV-2/human/DEU/NRW-43/2020	Severe acute respiratory syndrome coronavirus 2 isolate SARS-CoV-2/human/DEU/NRW-43/2020 ORF1ab polyprotein (ORF1ab), ORF1a polyprotein (ORF1ab), surface glycoprotein (S), ORF3a protein (ORF3a), envelope protein (E), membrane glycoprotein (M), ORF6 protein (ORF6), ORF7a protein (ORF7a), ORF7b (ORF7b), ORF8 protein (ORF8), nucleocapsid phosphoprotein (N), and ORF10 protein (ORF10) genes, complete cds	ORF3a	Nonsynonymous	171	CAG	CAT	57	Q	H	Q57H
MT520257	USA: Massachusetts	2020-03-19	SARS-CoV-2/human/USA/MA_MGH_00542/2020	Severe acute respiratory syndrome coronavirus 2 isolate SARS-CoV-2/human/USA/MA_MGH_00542/2020, complete genome	ORF3a	Nonsynonymous	171	CAG	CAT	57	Q	H	Q57H
MT520291	USA: Massachusetts	2020-03-19	SARS-CoV-2/human/USA/MA_MGH_00541/2020	Severe acute respiratory syndrome coronavirus 2 isolate SARS-CoV-2/human/USA/MA_MGH_00541/2020, complete genome	ORF3a	Nonsynonymous	171	CAG	CAT	57	Q	H	Q57H
MT520350	USA: Massachusetts	2020-03-19	SARS-CoV-2/human/USA/MA_MGH_00538/2020	Severe acute respiratory syndrome coronavirus 2 isolate SARS-CoV-2/human/USA/MA_MGH_00538/2020, complete genome	ORF3a	Nonsynonymous	171	CAG	CAT	57	Q	H	Q57H
MT520511	USA: Massachusetts	2020-03-19	SARS-CoV-2/human/USA/MA_MGH_00531/2020	Severe acute respiratory syndrome coronavirus 2 isolate SARS-CoV-2/human/USA/MA_MGH_00531/2020, complete genome	ORF3a	Nonsynonymous	171	CAG	CAT	57	Q	H	Q57H
MT520527	USA: Massachusetts	2020-03-19	SARS-CoV-2/human/USA/MA_MGH_00539/2020	Severe acute respiratory syndrome coronavirus 2 isolate SARS-CoV-2/human/USA/MA_MGH_00539/2020 ORF1ab polyprotein (ORF1ab), ORF1a polyprotein (ORF1ab), surface glycoprotein (S), ORF3a protein (ORF3a), envelope protein (E), membrane glycoprotein (M), ORF6 protein (ORF6), ORF7a protein (ORF7a), ORF7b (ORF7b), ORF8 protein (ORF8), nucleocapsid phosphoprotein (N), and ORF10 protein (ORF10) genes, complete cds	ORF3a	No Mutation	0			0			0
MT520535	USA: Massachusetts	2020-03-19	SARS-CoV-2/human/USA/MA_MGH_00537/2020	Severe acute respiratory syndrome coronavirus 2 isolate SARS-CoV-2/human/USA/MA_MGH_00537/2020, complete genome	ORF3a	Nonsynonymous	171	CAG	CAT	57	Q	H	Q57H
MT533204	USA: CA	2020-03-19	SARS-CoV-2/human/USA/CA-CZB-1270/2020	Severe acute respiratory syndrome coronavirus 2 isolate SARS-CoV-2/human/USA/CA-CZB-1270/2020, complete genome	ORF3a	Nonsynonymous	752	GGT	GTT	251	G	V	G251V
MT533205	USA: CA	2020-03-19	SARS-CoV-2/human/USA/CA-CZB-1271/2020	Severe acute respiratory syndrome coronavirus 2 isolate SARS-CoV-2/human/USA/CA-CZB-1271/2020, complete genome	ORF3a	Nonsynonymous	171	CAG	CAT	57	Q	H	Q57H
MT510722	USA	2020-03-19	SARS-CoV-2/human/USA/hCoV-19-USA-CA-UCSF- UC44/2020	Severe acute respiratory syndrome coronavirus 2 isolate SARS-CoV-2/human/USA/hCoV-19-USA-CA-UCSF-UC44/2020, complete genome	ORF3a	Nonsynonymous	171	CAG	CAT	57	Q	H	Q57H
MT510723	USA	2020-03-19	SARS-CoV-2/human/USA/hCoV-19-USA-CA-UCSF- UC45/2020	Severe acute respiratory syndrome coronavirus 2 isolate SARS-CoV-2/human/USA/hCoV-19-USA-CA-UCSF-UC45/2020 ORF1ab polyprotein (ORF1ab), ORF1a polyprotein (ORF1ab), surface glycoprotein (S), ORF3a protein (ORF3a), envelope protein (E), membrane glycoprotein (M), ORF6 protein (ORF6), ORF7a protein (ORF7a), ORF7b (ORF7b), ORF8 protein (ORF8), nucleocapsid phosphoprotein (N), and ORF10 protein (ORF10) genes, complete cds	ORF3a	No Mutation	0			0			0
MT509677	USA: Michigan	2020-03-19	SARS-CoV-2/human/USA/MI-MDHHS-SC20330/2020	Severe acute respiratory syndrome coronavirus 2 isolate SARS-CoV-2/human/USA/MI-MDHHS-SC20330/2020 ORF1ab polyprotein (ORF1ab), ORF1a polyprotein (ORF1ab), surface glycoprotein (S), ORF3a protein (ORF3a), envelope protein (E), membrane glycoprotein (M), and ORF6 protein (ORF6) genes, complete cds; ORF7a protein (ORF7a) and ORF7b (ORF7b) genes, partial cds; and ORF8 protein (ORF8), nucleocapsid phosphoprotein (N), and ORF10 protein (ORF10) genes, complete cds	ORF3a	Nonsynonymous	171	CAG	CAT	57	Q	H	Q57H
MT509678	USA: Michigan	2020-03-19	SARS-CoV-2/human/USA/MI-MDHHS-SC20332/2020	Severe acute respiratory syndrome coronavirus 2 isolate SARS-CoV-2/human/USA/MI-MDHHS-SC20332/2020 ORF1ab polyprotein (ORF1ab), ORF1a polyprotein (ORF1ab), surface glycoprotein (S), ORF3a protein (ORF3a), envelope protein (E), membrane glycoprotein (M), ORF6 protein (ORF6), ORF7a protein (ORF7a), ORF7b (ORF7b), ORF8 protein (ORF8), nucleocapsid phosphoprotein (N), and ORF10 protein (ORF10) genes, complete cds	ORF3a	Nonsynonymous	171	CAG	CAT	57	Q	H	Q57H
MT509679	USA: Michigan	2020-03-19	SARS-CoV-2/human/USA/MI-MDHHS-SC20333/2020	Severe acute respiratory syndrome coronavirus 2 isolate SARS-CoV-2/human/USA/MI-MDHHS-SC20333/2020 ORF1ab polyprotein (ORF1ab), ORF1a polyprotein (ORF1ab), surface glycoprotein (S), ORF3a protein (ORF3a), envelope protein (E), membrane glycoprotein (M), ORF6 protein (ORF6), ORF7a protein (ORF7a), ORF7b (ORF7b), ORF8 protein (ORF8), nucleocapsid phosphoprotein (N), and ORF10 protein (ORF10) genes, complete cds	ORF3a	Nonsynonymous	171	CAG	CAT	57	Q	H	Q57H
MT509680	USA: Michigan	2020-03-19	SARS-CoV-2/human/USA/MI-MDHHS-SC20334/2020	Severe acute respiratory syndrome coronavirus 2 isolate SARS-CoV-2/human/USA/MI-MDHHS-SC20334/2020 ORF1ab polyprotein (ORF1ab), ORF1a polyprotein (ORF1ab), surface glycoprotein (S), ORF3a protein (ORF3a), envelope protein (E), membrane glycoprotein (M), ORF6 protein (ORF6), ORF7a protein (ORF7a), ORF7b (ORF7b), ORF8 protein (ORF8), nucleocapsid phosphoprotein (N), and ORF10 protein (ORF10) genes, complete cds	ORF3a	Nonsynonymous	171	CAG	CAT	57	Q	H	Q57H
MT509457	USA	2020-03-19	SARS-CoV-2/human/USA/MD-HP00036/2020	Severe acute respiratory syndrome coronavirus 2 isolate SARS-CoV-2/human/USA/MD-HP00036/2020, complete genome	ORF3a	Nonsynonymous	171	CAG	CAT	57	Q	H	Q57H
MT509460	USA	2020-03-19	SARS-CoV-2/human/USA/MD-HP00041/2020	Severe acute respiratory syndrome coronavirus 2 isolate SARS-CoV-2/human/USA/MD-HP00041/2020, complete genome	ORF3a	Nonsynonymous	171	CAG	CAT	57	Q	H	Q57H
MT506541	USA: Michigan	2020-03-19	SARS-CoV-2/human/USA/MI-MDHHS-SC20274/2020	Severe acute respiratory syndrome coronavirus 2 isolate SARS-CoV-2/human/USA/MI-MDHHS-SC20274/2020, complete genome	ORF3a	Nonsynonymous	171	CAG	CAT	57	Q	H	Q57H
MT506653	USA: Michigan	2020-03-19	SARS-CoV-2/human/USA/MI-MDHHS-SC20195/2020	Severe acute respiratory syndrome coronavirus 2 isolate SARS-CoV-2/human/USA/MI-MDHHS-SC20195/2020 ORF1ab polyprotein (ORF1ab), ORF1a polyprotein (ORF1ab), surface glycoprotein (S), ORF3a protein (ORF3a), envelope protein (E), membrane glycoprotein (M), and ORF6 protein (ORF6) genes, complete cds; ORF7a protein (ORF7a) and ORF7b (ORF7b) genes, partial cds; and ORF8 protein (ORF8), nucleocapsid phosphoprotein (N), and ORF10 protein (ORF10) genes, complete cds	ORF3a	Nonsynonymous	171	CAG	CAT	57	Q	H	Q57H
MT506654	USA: Michigan	2020-03-19	SARS-CoV-2/human/USA/MI-MDHHS-SC20251/2020	Severe acute respiratory syndrome coronavirus 2 isolate SARS-CoV-2/human/USA/MI-MDHHS-SC20251/2020, complete genome	ORF3a	Nonsynonymous	171	CAG	CAT	57	Q	H	Q57H
MT506656	USA: Michigan	2020-03-19	SARS-CoV-2/human/USA/MI-MDHHS-SC20199/2020	Severe acute respiratory syndrome coronavirus 2 isolate SARS-CoV-2/human/USA/MI-MDHHS-SC20199/2020 ORF1ab polyprotein (ORF1ab), ORF1a polyprotein (ORF1ab), surface glycoprotein (S), ORF3a protein (ORF3a), envelope protein (E), membrane glycoprotein (M), and ORF6 protein (ORF6) genes, complete cds; ORF7a protein (ORF7a) and ORF7b (ORF7b) genes, partial cds; and ORF8 protein (ORF8), nucleocapsid phosphoprotein (N), and ORF10 protein (ORF10) genes, complete cds	ORF3a	Nonsynonymous	171	CAG	CAT	57	Q	H	Q57H
MT506658	USA: Michigan	2020-03-19	SARS-CoV-2/human/USA/MI-MDHHS-SC20245/2020	Severe acute respiratory syndrome coronavirus 2 isolate SARS-CoV-2/human/USA/MI-MDHHS-SC20245/2020, complete genome	ORF3a	Nonsynonymous	171	CAG	CAT	57	Q	H	Q57H
MT506659	USA: Michigan	2020-03-19	SARS-CoV-2/human/USA/MI-MDHHS-SC20208/2020	Severe acute respiratory syndrome coronavirus 2 isolate SARS-CoV-2/human/USA/MI-MDHHS-SC20208/2020, complete genome	ORF3a	Nonsynonymous	171	CAG	CAT	57	Q	H	Q57H
MT506660	USA: Michigan	2020-03-19	SARS-CoV-2/human/USA/MI-MDHHS-SC20207/2020	Severe acute respiratory syndrome coronavirus 2 isolate SARS-CoV-2/human/USA/MI-MDHHS-SC20207/2020, complete genome	ORF3a	Nonsynonymous	171	CAG	CAT	57	Q	H	Q57H
MT506660	USA: Michigan	2020-03-19	SARS-CoV-2/human/USA/MI-MDHHS-SC20207/2020	Severe acute respiratory syndrome coronavirus 2 isolate SARS-CoV-2/human/USA/MI-MDHHS-SC20207/2020, complete genome	ORF3a	Nonsynonymous	584	TCT	TAT	195	S	Y	S195Y
MT506680	USA: Michigan	2020-03-19	SARS-CoV-2/human/USA/MI-MDHHS-SC20202/2020	Severe acute respiratory syndrome coronavirus 2 isolate SARS-CoV-2/human/USA/MI-MDHHS-SC20202/2020, complete genome	ORF3a	No Mutation	0			0			0
MT499207	USA: CA	2020-03-19	SARS-CoV-2/human/USA/CA-CZB-1232/2020	Severe acute respiratory syndrome coronavirus 2 isolate SARS-CoV-2/human/USA/CA-CZB-1232/2020, complete genome	ORF3a	Nonsynonymous	171	CAG	CAT	57	Q	H	Q57H
MT477839	USA: AK	2020-03-19	SARS-CoV-2/human/USA/AK013/2020	Severe acute respiratory syndrome coronavirus 2 isolate SARS-CoV-2/human/USA/AK013/2020, complete genome	ORF3a	No Mutation	0			0			0
LC547530	Japan:Saitama	2020-03-19	hCoV-19/Japan/P4-8/2020	Severe acute respiratory syndrome coronavirus 2 hCoV-19/Japan/P4-8/2020 RNA, complete genome	ORF3a	No Mutation	0			0			0
MT459862	Greece: Athens	2020-03-19	SARS-CoV-2/human/GRC/146_35473/2020	Severe acute respiratory syndrome coronavirus 2 isolate SARS-CoV-2/human/GRC/146_35473/2020, complete genome	ORF3a	Nonsynonymous	752	GGT	GTT	251	G	V	G251V
MT459868	Greece: Athens	2020-03-19	SARS-CoV-2/human/GRC/155_35480/2020	Severe acute respiratory syndrome coronavirus 2 isolate SARS-CoV-2/human/GRC/155_35480/2020, complete genome	ORF3a	No Mutation	0			0			0
MT459894	Greece: Athens	2020-03-19	SARS-CoV-2/human/GRC/226_35576/2020	Severe acute respiratory syndrome coronavirus 2 isolate SARS-CoV-2/human/GRC/226_35576/2020, complete genome	ORF3a	Nonsynonymous	752	GGT	GTT	251	G	V	G251V
MT451016	Australia: Victoria	2020-03-19	SARS-CoV-2/human/AUS/VIC107/2020	Severe acute respiratory syndrome coronavirus 2 isolate SARS-CoV-2/human/AUS/VIC107/2020 ORF1ab polyprotein (ORF1ab), ORF1a polyprotein (ORF1ab), surface glycoprotein (S), ORF3a protein (ORF3a), envelope protein (E), membrane glycoprotein (M), ORF6 protein (ORF6), ORF7a protein (ORF7a), ORF7b (ORF7b), ORF8 protein (ORF8), nucleocapsid phosphoprotein (N), and ORF10 protein (ORF10) genes, complete cds	ORF3a	Nonsynonymous	171	CAG	CAT	57	Q	H	Q57H
MT451025	Australia: Victoria	2020-03-19	SARS-CoV-2/human/AUS/VIC116/2020	Severe acute respiratory syndrome coronavirus 2 isolate SARS-CoV-2/human/AUS/VIC116/2020 ORF1ab polyprotein (ORF1ab), ORF1a polyprotein (ORF1ab), surface glycoprotein (S), ORF3a protein (ORF3a), envelope protein (E), membrane glycoprotein (M), ORF6 protein (ORF6), ORF7a protein (ORF7a), ORF7b (ORF7b), ORF8 protein (ORF8), nucleocapsid phosphoprotein (N), and ORF10 protein (ORF10) genes, complete cds	ORF3a	Nonsynonymous	752	GGT	GTT	251	G	V	G251V
MT451026	Australia: Victoria	2020-03-19	SARS-CoV-2/human/AUS/VIC117/2020	Severe acute respiratory syndrome coronavirus 2 isolate SARS-CoV-2/human/AUS/VIC117/2020, complete genome	ORF3a	No Mutation	0			0			0
MT451029	Australia: Victoria	2020-03-19	SARS-CoV-2/human/AUS/VIC120/2020	Severe acute respiratory syndrome coronavirus 2 isolate SARS-CoV-2/human/AUS/VIC120/2020 ORF1ab polyprotein (ORF1ab), ORF1a polyprotein (ORF1ab), surface glycoprotein (S), ORF3a protein (ORF3a), envelope protein (E), membrane glycoprotein (M), ORF6 protein (ORF6), ORF7a protein (ORF7a), ORF7b (ORF7b), ORF8 protein (ORF8), nucleocapsid phosphoprotein (N), and ORF10 protein (ORF10) genes, complete cds	ORF3a	Nonsynonymous	752	GGT	GTT	251	G	V	G251V
MT451030	Australia: Victoria	2020-03-19	SARS-CoV-2/human/AUS/VIC121/2020	Severe acute respiratory syndrome coronavirus 2 isolate SARS-CoV-2/human/AUS/VIC121/2020 ORF1ab polyprotein (ORF1ab), ORF1a polyprotein (ORF1ab), surface glycoprotein (S), ORF3a protein (ORF3a), envelope protein (E), membrane glycoprotein (M), ORF6 protein (ORF6), ORF7a protein (ORF7a), ORF7b (ORF7b), ORF8 protein (ORF8), nucleocapsid phosphoprotein (N), and ORF10 protein (ORF10) genes, complete cds	ORF3a	Nonsynonymous	752	GGT	GTT	251	G	V	G251V
MT451082	Australia: Victoria	2020-03-19	SARS-CoV-2/human/AUS/VIC179/2020	Severe acute respiratory syndrome coronavirus 2 isolate SARS-CoV-2/human/AUS/VIC179/2020 ORF1ab polyprotein (ORF1ab), ORF1a polyprotein (ORF1ab), surface glycoprotein (S), ORF3a protein (ORF3a), envelope protein (E), membrane glycoprotein (M), ORF6 protein (ORF6), ORF7a protein (ORF7a), ORF7b (ORF7b), ORF8 protein (ORF8), nucleocapsid phosphoprotein (N), and ORF10 protein (ORF10) genes, complete cds	ORF3a	Nonsynonymous	752	GGT	GTT	251	G	V	G251V
MT451083	Australia: Victoria	2020-03-19	SARS-CoV-2/human/AUS/VIC181/2020	Severe acute respiratory syndrome coronavirus 2 isolate SARS-CoV-2/human/AUS/VIC181/2020 ORF1ab polyprotein (ORF1ab), ORF1a polyprotein (ORF1ab), surface glycoprotein (S), ORF3a protein (ORF3a), envelope protein (E), membrane glycoprotein (M), ORF6 protein (ORF6), ORF7a protein (ORF7a), ORF7b (ORF7b), ORF8 protein (ORF8), nucleocapsid phosphoprotein (N), and ORF10 protein (ORF10) genes, complete cds	ORF3a	No Mutation	0			0			0
MT451084	Australia: Victoria	2020-03-19	SARS-CoV-2/human/AUS/VIC182/2020	Severe acute respiratory syndrome coronavirus 2 isolate SARS-CoV-2/human/AUS/VIC182/2020 ORF1ab polyprotein (ORF1ab), ORF1a polyprotein (ORF1ab), surface glycoprotein (S), ORF3a protein (ORF3a), envelope protein (E), membrane glycoprotein (M), ORF6 protein (ORF6), ORF7a protein (ORF7a), ORF7b (ORF7b), ORF8 protein (ORF8), nucleocapsid phosphoprotein (N), and ORF10 protein (ORF10) genes, complete cds	ORF3a	No Mutation	0			0			0
MT451085	Australia: Victoria	2020-03-19	SARS-CoV-2/human/AUS/VIC183/2020	Severe acute respiratory syndrome coronavirus 2 isolate SARS-CoV-2/human/AUS/VIC183/2020 ORF1ab polyprotein (ORF1ab), ORF1a polyprotein (ORF1ab), surface glycoprotein (S), ORF3a protein (ORF3a), envelope protein (E), membrane glycoprotein (M), ORF6 protein (ORF6), ORF7a protein (ORF7a), ORF7b (ORF7b), ORF8 protein (ORF8), nucleocapsid phosphoprotein (N), and ORF10 protein (ORF10) genes, complete cds	ORF3a	No Mutation	0			0			0
MT451086	Australia: Victoria	2020-03-19	SARS-CoV-2/human/AUS/VIC184/2020	Severe acute respiratory syndrome coronavirus 2 isolate SARS-CoV-2/human/AUS/VIC184/2020, complete genome	ORF3a	Nonsynonymous	171	CAG	CAT	57	Q	H	Q57H
MT451087	Australia: Victoria	2020-03-19	SARS-CoV-2/human/AUS/VIC185/2020	Severe acute respiratory syndrome coronavirus 2 isolate SARS-CoV-2/human/AUS/VIC185/2020, complete genome	ORF3a	Nonsynonymous	171	CAG	CAT	57	Q	H	Q57H
MT451088	Australia: Victoria	2020-03-19	SARS-CoV-2/human/AUS/VIC186/2020	Severe acute respiratory syndrome coronavirus 2 isolate SARS-CoV-2/human/AUS/VIC186/2020, complete genome	ORF3a	Nonsynonymous	752	GGT	GTT	251	G	V	G251V
MT451089	Australia: Victoria	2020-03-19	SARS-CoV-2/human/AUS/VIC187/2020	Severe acute respiratory syndrome coronavirus 2 isolate SARS-CoV-2/human/AUS/VIC187/2020 ORF1ab polyprotein (ORF1ab), ORF1a polyprotein (ORF1ab), surface glycoprotein (S), ORF3a protein (ORF3a), envelope protein (E), membrane glycoprotein (M), ORF6 protein (ORF6), ORF7a protein (ORF7a), ORF7b (ORF7b), ORF8 protein (ORF8), nucleocapsid phosphoprotein (N), and ORF10 protein (ORF10) genes, complete cds	ORF3a	Nonsynonymous	752	GGT	GTT	251	G	V	G251V
MT451090	Australia: Victoria	2020-03-19	SARS-CoV-2/human/AUS/VIC188/2020	Severe acute respiratory syndrome coronavirus 2 isolate SARS-CoV-2/human/AUS/VIC188/2020, complete genome	ORF3a	No Mutation	0			0			0
MT451091	Australia: Victoria	2020-03-19	SARS-CoV-2/human/AUS/VIC189/2020	Severe acute respiratory syndrome coronavirus 2 isolate SARS-CoV-2/human/AUS/VIC189/2020 ORF1ab polyprotein (ORF1ab), ORF1a polyprotein (ORF1ab), surface glycoprotein (S), ORF3a protein (ORF3a), envelope protein (E), membrane glycoprotein (M), ORF6 protein (ORF6), ORF7a protein (ORF7a), ORF7b (ORF7b), ORF8 protein (ORF8), nucleocapsid phosphoprotein (N), and ORF10 protein (ORF10) genes, complete cds	ORF3a	No Mutation	0			0			0
MT451092	Australia: Victoria	2020-03-19	SARS-CoV-2/human/AUS/VIC190/2020	Severe acute respiratory syndrome coronavirus 2 isolate SARS-CoV-2/human/AUS/VIC190/2020, complete genome	ORF3a	No Mutation	0			0			0
MT451093	Australia: Victoria	2020-03-19	SARS-CoV-2/human/AUS/VIC191/2020	Severe acute respiratory syndrome coronavirus 2 isolate SARS-CoV-2/human/AUS/VIC191/2020, complete genome	ORF3a	No Mutation	0			0			0
MT451094	Australia: Victoria	2020-03-19	SARS-CoV-2/human/AUS/VIC192/2020	Severe acute respiratory syndrome coronavirus 2 isolate SARS-CoV-2/human/AUS/VIC192/2020, complete genome	ORF3a	No Mutation	0			0			0
MT451095	Australia: Victoria	2020-03-19	SARS-CoV-2/human/AUS/VIC193/2020	Severe acute respiratory syndrome coronavirus 2 isolate SARS-CoV-2/human/AUS/VIC193/2020 ORF1ab polyprotein (ORF1ab), ORF1a polyprotein (ORF1ab), surface glycoprotein (S), ORF3a protein (ORF3a), envelope protein (E), membrane glycoprotein (M), ORF6 protein (ORF6), ORF7a protein (ORF7a), ORF7b (ORF7b), ORF8 protein (ORF8), nucleocapsid phosphoprotein (N), and ORF10 protein (ORF10) genes, complete cds	ORF3a	No Mutation	0			0			0
MT451096	Australia: Victoria	2020-03-19	SARS-CoV-2/human/AUS/VIC194/2020	Severe acute respiratory syndrome coronavirus 2 isolate SARS-CoV-2/human/AUS/VIC194/2020 ORF1ab polyprotein (ORF1ab), ORF1a polyprotein (ORF1ab), surface glycoprotein (S), ORF3a protein (ORF3a), envelope protein (E), membrane glycoprotein (M), ORF6 protein (ORF6), ORF7a protein (ORF7a), ORF7b (ORF7b), ORF8 protein (ORF8), nucleocapsid phosphoprotein (N), and ORF10 protein (ORF10) genes, complete cds	ORF3a	Nonsynonymous	752	GGT	GTT	251	G	V	G251V
MT451097	Australia: Victoria	2020-03-19	SARS-CoV-2/human/AUS/VIC195/2020	Severe acute respiratory syndrome coronavirus 2 isolate SARS-CoV-2/human/AUS/VIC195/2020 ORF1ab polyprotein (ORF1ab), ORF1a polyprotein (ORF1ab), surface glycoprotein (S), ORF3a protein (ORF3a), envelope protein (E), membrane glycoprotein (M), ORF6 protein (ORF6), ORF7a protein (ORF7a), ORF7b (ORF7b), ORF8 protein (ORF8), nucleocapsid phosphoprotein (N), and ORF10 protein (ORF10) genes, complete cds	ORF3a	No Mutation	0			0			0
MT451098	Australia: Victoria	2020-03-19	SARS-CoV-2/human/AUS/VIC196/2020	Severe acute respiratory syndrome coronavirus 2 isolate SARS-CoV-2/human/AUS/VIC196/2020, complete genome	ORF3a	Nonsynonymous	171	CAG	CAT	57	Q	H	Q57H
MT451099	Australia: Victoria	2020-03-19	SARS-CoV-2/human/AUS/VIC197/2020	Severe acute respiratory syndrome coronavirus 2 isolate SARS-CoV-2/human/AUS/VIC197/2020 ORF1ab polyprotein (ORF1ab), ORF1a polyprotein (ORF1ab), surface glycoprotein (S), ORF3a protein (ORF3a), envelope protein (E), membrane glycoprotein (M), ORF6 protein (ORF6), ORF7a protein (ORF7a), ORF7b (ORF7b), ORF8 protein (ORF8), nucleocapsid phosphoprotein (N), and ORF10 protein (ORF10) genes, complete cds	ORF3a	No Mutation	0			0			0
MT451100	Australia: Victoria	2020-03-19	SARS-CoV-2/human/AUS/VIC198/2020	Severe acute respiratory syndrome coronavirus 2 isolate SARS-CoV-2/human/AUS/VIC198/2020, complete genome	ORF3a	No Mutation	0			0			0
MT451101	Australia: Victoria	2020-03-19	SARS-CoV-2/human/AUS/VIC199/2020	Severe acute respiratory syndrome coronavirus 2 isolate SARS-CoV-2/human/AUS/VIC199/2020, complete genome	ORF3a	No Mutation	0			0			0
MT451102	Australia: Victoria	2020-03-19	SARS-CoV-2/human/AUS/VIC201/2020	Severe acute respiratory syndrome coronavirus 2 isolate SARS-CoV-2/human/AUS/VIC201/2020, complete genome	ORF3a	Nonsynonymous	171	CAG	CAT	57	Q	H	Q57H
MT451103	Australia: Victoria	2020-03-19	SARS-CoV-2/human/AUS/VIC202/2020	Severe acute respiratory syndrome coronavirus 2 isolate SARS-CoV-2/human/AUS/VIC202/2020, complete genome	ORF3a	Nonsynonymous	171	CAG	CAT	57	Q	H	Q57H
MT451104	Australia: Victoria	2020-03-19	SARS-CoV-2/human/AUS/VIC203/2020	Severe acute respiratory syndrome coronavirus 2 isolate SARS-CoV-2/human/AUS/VIC203/2020, complete genome	ORF3a	Synonymous	738	ATT	ATC	246	I	I	I246I
MT451104	Australia: Victoria	2020-03-19	SARS-CoV-2/human/AUS/VIC203/2020	Severe acute respiratory syndrome coronavirus 2 isolate SARS-CoV-2/human/AUS/VIC203/2020, complete genome	ORF3a	Nonsynonymous	752	GGT	GTT	251	G	V	G251V
MT451105	Australia: Victoria	2020-03-19	SARS-CoV-2/human/AUS/VIC204/2020	Severe acute respiratory syndrome coronavirus 2 isolate SARS-CoV-2/human/AUS/VIC204/2020, complete genome	ORF3a	No Mutation	0			0			0
MT451106	Australia: Victoria	2020-03-19	SARS-CoV-2/human/AUS/VIC205/2020	Severe acute respiratory syndrome coronavirus 2 isolate SARS-CoV-2/human/AUS/VIC205/2020 ORF1ab polyprotein (ORF1ab), ORF1a polyprotein (ORF1ab), surface glycoprotein (S), ORF3a protein (ORF3a), envelope protein (E), membrane glycoprotein (M), ORF6 protein (ORF6), ORF7a protein (ORF7a), ORF7b (ORF7b), ORF8 protein (ORF8), nucleocapsid phosphoprotein (N), and ORF10 protein (ORF10) genes, complete cds	ORF3a	No Mutation	0			0			0
MT451107	Australia: Victoria	2020-03-19	SARS-CoV-2/human/AUS/VIC206/2020	Severe acute respiratory syndrome coronavirus 2 isolate SARS-CoV-2/human/AUS/VIC206/2020 ORF1ab polyprotein (ORF1ab), ORF1a polyprotein (ORF1ab), surface glycoprotein (S), ORF3a protein (ORF3a), envelope protein (E), membrane glycoprotein (M), ORF6 protein (ORF6), ORF7a protein (ORF7a), ORF7b (ORF7b), ORF8 protein (ORF8), nucleocapsid phosphoprotein (N), and ORF10 protein (ORF10) genes, complete cds	ORF3a	No Mutation	0			0			0
MT451108	Australia: Victoria	2020-03-19	SARS-CoV-2/human/AUS/VIC207/2020	Severe acute respiratory syndrome coronavirus 2 isolate SARS-CoV-2/human/AUS/VIC207/2020, complete genome	ORF3a	Nonsynonymous	171	CAG	CAT	57	Q	H	Q57H
MT451225	Australia: Victoria	2020-03-19	SARS-CoV-2/human/AUS/VIC334/2020	Severe acute respiratory syndrome coronavirus 2 isolate SARS-CoV-2/human/AUS/VIC334/2020, complete genome	ORF3a	No Mutation	0			0			0
MT447175	Thailand	2020-03-19	SARS-CoV-2/human/THA/SI206587-NT/2020	Severe acute respiratory syndrome coronavirus 2 isolate SARS-CoV-2/human/THA/SI206587-NT/2020, complete genome	ORF3a	No Mutation	0			0			0
MT439251	USA: MI	2020-03-19	SARS-CoV-2/human/USA/MI-MDHHS-SC20171/2020	Severe acute respiratory syndrome coronavirus 2 isolate SARS-CoV-2/human/USA/MI-MDHHS-SC20171/2020, complete genome	ORF3a	No Mutation	0			0			0
MT439255	USA: MI	2020-03-19	SARS-CoV-2/human/USA/MI-MDHHS-SC20159/2020	Severe acute respiratory syndrome coronavirus 2 isolate SARS-CoV-2/human/USA/MI-MDHHS-SC20159/2020 ORF1ab polyprotein (ORF1ab), ORF1a polyprotein (ORF1ab), surface glycoprotein (S), ORF3a protein (ORF3a), envelope protein (E), membrane glycoprotein (M), ORF6 protein (ORF6), ORF7a protein (ORF7a), ORF7b (ORF7b), ORF8 protein (ORF8), nucleocapsid phosphoprotein (N), and ORF10 protein (ORF10) genes, complete cds	ORF3a	Synonymous	222	TCC	TCT	74	S	S	S74S
MT439256	USA: MI	2020-03-19	SARS-CoV-2/human/USA/MI-MDHHS-SC20156/2020	Severe acute respiratory syndrome coronavirus 2 isolate SARS-CoV-2/human/USA/MI-MDHHS-SC20156/2020, complete genome	ORF3a	Nonsynonymous	171	CAG	CAT	57	Q	H	Q57H
MT434808	USA: NY	2020-03-19	SARS-CoV-2/human/USA/NY-CDC-SURV0982NYC/2020	Severe acute respiratory syndrome coronavirus 2 isolate SARS-CoV-2/human/USA/NY-CDC-SURV0982NYC/2020, complete genome	ORF3a	Nonsynonymous	171	CAG	CAT	57	Q	H	Q57H
MT434809	USA: NY	2020-03-19	SARS-CoV-2/human/USA/NY-CDC-SURV0983NYC/2020	Severe acute respiratory syndrome coronavirus 2 isolate SARS-CoV-2/human/USA/NY-CDC-SURV0983NYC/2020, complete genome	ORF3a	Nonsynonymous	171	CAG	CAT	57	Q	H	Q57H
MT434812	USA: NY	2020-03-19	SARS-CoV-2/human/USA/NY-CDC-SURV1000NYC/2020	Severe acute respiratory syndrome coronavirus 2 isolate SARS-CoV-2/human/USA/NY-CDC-SURV1000NYC/2020, complete genome	ORF3a	Nonsynonymous	171	CAG	CAT	57	Q	H	Q57H
MT434817	USA: NY	2020-03-19	SARS-CoV-2/human/USA/NY-CDC-SURV0985NYC/2020	Severe acute respiratory syndrome coronavirus 2 isolate SARS-CoV-2/human/USA/NY-CDC-SURV0985NYC/2020, complete genome	ORF3a	Nonsynonymous	171	CAG	CAT	57	Q	H	Q57H
MT318827	Germany	2020-03-19	SARS-CoV-2/human/DEU/HH-1/2020	Severe acute respiratory syndrome coronavirus 2 isolate SARS-CoV-2/human/DEU/HH-1/2020, complete genome	ORF3a	No Mutation	0			0			0
MT412159	USA: Michigan	2020-03-19	SARS-CoV-2/human/USA/MI-MDHHS-SC20034/2020	Severe acute respiratory syndrome coronavirus 2 isolate SARS-CoV-2/human/USA/MI-MDHHS-SC20034/2020 ORF1ab polyprotein (ORF1ab), ORF1a polyprotein (ORF1ab), surface glycoprotein (S), ORF3a protein (ORF3a), envelope protein (E), membrane glycoprotein (M), and ORF6 protein (ORF6) genes, complete cds; ORF7a protein (ORF7a) and ORF7b (ORF7b) genes, partial cds; and ORF8 protein (ORF8), nucleocapsid phosphoprotein (N), and ORF10 protein (ORF10) genes, complete cds	ORF3a	No Mutation	0			0			0
MT412162	USA: Michigan	2020-03-19	SARS-CoV-2/human/USA/MI-MDHHS-SC20037/2020	Severe acute respiratory syndrome coronavirus 2 isolate SARS-CoV-2/human/USA/MI-MDHHS-SC20037/2020 ORF1ab polyprotein (ORF1ab), ORF1a polyprotein (ORF1ab), surface glycoprotein (S), ORF3a protein (ORF3a), envelope protein (E), membrane glycoprotein (M), ORF6 protein (ORF6), ORF7a protein (ORF7a), ORF7b (ORF7b), ORF8 protein (ORF8), nucleocapsid phosphoprotein (N), and ORF10 protein (ORF10) genes, complete cds	ORF3a	Nonsynonymous	171	CAG	CAT	57	Q	H	Q57H
MT412163	USA: Michigan	2020-03-19	SARS-CoV-2/human/USA/MI-MDHHS-SC20038/2020	Severe acute respiratory syndrome coronavirus 2 isolate SARS-CoV-2/human/USA/MI-MDHHS-SC20038/2020 ORF1ab polyprotein (ORF1ab), ORF1a polyprotein (ORF1ab), surface glycoprotein (S), ORF3a protein (ORF3a), envelope protein (E), membrane glycoprotein (M), ORF6 protein (ORF6), ORF7a protein (ORF7a), ORF7b (ORF7b), ORF8 protein (ORF8), nucleocapsid phosphoprotein (N), and ORF10 protein (ORF10) genes, complete cds	ORF3a	Nonsynonymous	171	CAG	CAT	57	Q	H	Q57H
MT412164	USA: Michigan	2020-03-19	SARS-CoV-2/human/USA/MI-MDHHS-SC20039/2020	Severe acute respiratory syndrome coronavirus 2 isolate SARS-CoV-2/human/USA/MI-MDHHS-SC20039/2020 ORF1ab polyprotein (ORF1ab), ORF1a polyprotein (ORF1ab), surface glycoprotein (S), ORF3a protein (ORF3a), envelope protein (E), membrane glycoprotein (M), ORF6 protein (ORF6), ORF7a protein (ORF7a), ORF7b (ORF7b), ORF8 protein (ORF8), nucleocapsid phosphoprotein (N), and ORF10 protein (ORF10) genes, complete cds	ORF3a	Nonsynonymous	171	CAG	CAT	57	Q	H	Q57H
MT412165	USA: Michigan	2020-03-19	SARS-CoV-2/human/USA/MI-MDHHS-SC20040/2020	Severe acute respiratory syndrome coronavirus 2 isolate SARS-CoV-2/human/USA/MI-MDHHS-SC20040/2020 ORF1ab polyprotein (ORF1ab), ORF1a polyprotein (ORF1ab), surface glycoprotein (S), ORF3a protein (ORF3a), envelope protein (E), membrane glycoprotein (M), ORF6 protein (ORF6), ORF7a protein (ORF7a), ORF7b (ORF7b), ORF8 protein (ORF8), nucleocapsid phosphoprotein (N), and ORF10 protein (ORF10) genes, complete cds	ORF3a	Nonsynonymous	45	TTG	TTT	15	L	F	L15F
MT412165	USA: Michigan	2020-03-19	SARS-CoV-2/human/USA/MI-MDHHS-SC20040/2020	Severe acute respiratory syndrome coronavirus 2 isolate SARS-CoV-2/human/USA/MI-MDHHS-SC20040/2020 ORF1ab polyprotein (ORF1ab), ORF1a polyprotein (ORF1ab), surface glycoprotein (S), ORF3a protein (ORF3a), envelope protein (E), membrane glycoprotein (M), ORF6 protein (ORF6), ORF7a protein (ORF7a), ORF7b (ORF7b), ORF8 protein (ORF8), nucleocapsid phosphoprotein (N), and ORF10 protein (ORF10) genes, complete cds	ORF3a	Nonsynonymous	171	CAG	CAT	57	Q	H	Q57H
MT412166	USA: Michigan	2020-03-19	SARS-CoV-2/human/USA/MI-MDHHS-SC20041/2020	Severe acute respiratory syndrome coronavirus 2 isolate SARS-CoV-2/human/USA/MI-MDHHS-SC20041/2020 ORF1ab polyprotein (ORF1ab), ORF1a polyprotein (ORF1ab), surface glycoprotein (S), ORF3a protein (ORF3a), envelope protein (E), membrane glycoprotein (M), ORF6 protein (ORF6), ORF7a protein (ORF7a), ORF7b (ORF7b), ORF8 protein (ORF8), nucleocapsid phosphoprotein (N), and ORF10 protein (ORF10) genes, complete cds	ORF3a	Nonsynonymous	171	CAG	CAT	57	Q	H	Q57H
MT412167	USA: Michigan	2020-03-19	SARS-CoV-2/human/USA/MI-MDHHS-SC20042/2020	Severe acute respiratory syndrome coronavirus 2 isolate SARS-CoV-2/human/USA/MI-MDHHS-SC20042/2020 ORF1ab polyprotein (ORF1ab), ORF1a polyprotein (ORF1ab), surface glycoprotein (S), ORF3a protein (ORF3a), envelope protein (E), membrane glycoprotein (M), ORF6 protein (ORF6), ORF7a protein (ORF7a), ORF7b (ORF7b), ORF8 protein (ORF8), nucleocapsid phosphoprotein (N), and ORF10 protein (ORF10) genes, complete cds	ORF3a	No Mutation	0			0			0
MT412168	USA: Michigan	2020-03-19	SARS-CoV-2/human/USA/MI-MDHHS-SC20043/2020	Severe acute respiratory syndrome coronavirus 2 isolate SARS-CoV-2/human/USA/MI-MDHHS-SC20043/2020 ORF1ab polyprotein (ORF1ab), ORF1a polyprotein (ORF1ab), surface glycoprotein (S), ORF3a protein (ORF3a), envelope protein (E), membrane glycoprotein (M), ORF6 protein (ORF6), ORF7a protein (ORF7a), ORF7b (ORF7b), ORF8 protein (ORF8), nucleocapsid phosphoprotein (N), and ORF10 protein (ORF10) genes, complete cds	ORF3a	Nonsynonymous	171	CAG	CAT	57	Q	H	Q57H
MT412170	USA: Michigan	2020-03-19	SARS-CoV-2/human/USA/MI-MDHHS-SC20045/2020	Severe acute respiratory syndrome coronavirus 2 isolate SARS-CoV-2/human/USA/MI-MDHHS-SC20045/2020, complete genome	ORF3a	Nonsynonymous	171	CAG	CAT	57	Q	H	Q57H
MT412175	USA: Michigan	2020-03-19	SARS-CoV-2/human/USA/MI-MDHHS-SC20050/2020	Severe acute respiratory syndrome coronavirus 2 isolate SARS-CoV-2/human/USA/MI-MDHHS-SC20050/2020 ORF1ab polyprotein (ORF1ab), ORF1a polyprotein (ORF1ab), surface glycoprotein (S), ORF3a protein (ORF3a), envelope protein (E), membrane glycoprotein (M), ORF6 protein (ORF6), ORF7a protein (ORF7a), ORF7b (ORF7b), ORF8 protein (ORF8), nucleocapsid phosphoprotein (N), and ORF10 protein (ORF10) genes, complete cds	ORF3a	No Mutation	0			0			0
MT370855	USA: NY	2020-03-19	SARS-CoV-2/human/USA/NY-PV08420/2020	Severe acute respiratory syndrome coronavirus 2 isolate SARS-CoV-2/human/USA/NY-PV08420/2020 ORF1ab polyprotein (ORF1ab), ORF1a polyprotein (ORF1ab), surface glycoprotein (S), ORF3a protein (ORF3a), envelope protein (E), membrane glycoprotein (M), ORF6 protein (ORF6), ORF7a protein (ORF7a), ORF7b (ORF7b), ORF8 protein (ORF8), nucleocapsid phosphoprotein (N), and ORF10 protein (ORF10) genes, complete cds	ORF3a	Nonsynonymous	171	CAG	CAT	57	Q	H	Q57H
MT370880	USA: NY	2020-03-19	SARS-CoV-2/human/USA/NY-PV08428/2020	Severe acute respiratory syndrome coronavirus 2 isolate SARS-CoV-2/human/USA/NY-PV08428/2020, complete genome	ORF3a	Nonsynonymous	171	CAG	CAT	57	Q	H	Q57H
MT370912	USA: NY	2020-03-19	SARS-CoV-2/human/USA/NY-PV08427/2020	Severe acute respiratory syndrome coronavirus 2 isolate SARS-CoV-2/human/USA/NY-PV08427/2020, complete genome	ORF3a	Nonsynonymous	171	CAG	CAT	57	Q	H	Q57H
MT370917	USA: NY	2020-03-19	SARS-CoV-2/human/USA/NY-PV08429/2020	Severe acute respiratory syndrome coronavirus 2 isolate SARS-CoV-2/human/USA/NY-PV08429/2020, complete genome	ORF3a	Nonsynonymous	171	CAG	CAT	57	Q	H	Q57H
MT370928	USA: NY	2020-03-19	SARS-CoV-2/human/USA/NY-PV09121/2020	Severe acute respiratory syndrome coronavirus 2 isolate SARS-CoV-2/human/USA/NY-PV09121/2020 ORF1ab polyprotein (ORF1ab), ORF1a polyprotein (ORF1ab), surface glycoprotein (S), ORF3a protein (ORF3a), envelope protein (E), membrane glycoprotein (M), ORF6 protein (ORF6), ORF7a protein (ORF7a), ORF7b (ORF7b), ORF8 protein (ORF8), nucleocapsid phosphoprotein (N), and ORF10 protein (ORF10) genes, complete cds	ORF3a	Nonsynonymous	171	CAG	CAT	57	Q	H	Q57H
MT370939	USA: NY	2020-03-19	SARS-CoV-2/human/USA/NY-PV09119/2020	Severe acute respiratory syndrome coronavirus 2 isolate SARS-CoV-2/human/USA/NY-PV09119/2020, complete genome	ORF3a	Nonsynonymous	171	CAG	CAT	57	Q	H	Q57H
MT370940	USA: NY	2020-03-19	SARS-CoV-2/human/USA/NY-PV09182/2020	Severe acute respiratory syndrome coronavirus 2 isolate SARS-CoV-2/human/USA/NY-PV09182/2020, complete genome	ORF3a	No Mutation	0			0			0
MT370942	USA: NY	2020-03-19	SARS-CoV-2/human/USA/NY-PV09128/2020	Severe acute respiratory syndrome coronavirus 2 isolate SARS-CoV-2/human/USA/NY-PV09128/2020, complete genome	ORF3a	Nonsynonymous	171	CAG	CAT	57	Q	H	Q57H
MT370944	USA: NY	2020-03-19	SARS-CoV-2/human/USA/NY-PV09120/2020	Severe acute respiratory syndrome coronavirus 2 isolate SARS-CoV-2/human/USA/NY-PV09120/2020, complete genome	ORF3a	Nonsynonymous	171	CAG	CAT	57	Q	H	Q57H
MT370951	USA: NY	2020-03-19	SARS-CoV-2/human/USA/NY-PV09176/2020	Severe acute respiratory syndrome coronavirus 2 isolate SARS-CoV-2/human/USA/NY-PV09176/2020 ORF1ab polyprotein (ORF1ab), ORF1a polyprotein (ORF1ab), surface glycoprotein (S), ORF3a protein (ORF3a), envelope protein (E), membrane glycoprotein (M), ORF6 protein (ORF6), ORF7a protein (ORF7a), ORF7b (ORF7b), ORF8 protein (ORF8), nucleocapsid phosphoprotein (N), and ORF10 protein (ORF10) genes, complete cds	ORF3a	Nonsynonymous	171	CAG	CAT	57	Q	H	Q57H
MT370953	USA: NY	2020-03-19	SARS-CoV-2/human/USA/NY-PV09122/2020	Severe acute respiratory syndrome coronavirus 2 isolate SARS-CoV-2/human/USA/NY-PV09122/2020, complete genome	ORF3a	No Mutation	0			0			0
MT370955	USA: NY	2020-03-19	SARS-CoV-2/human/USA/NY-PV09118/2020	Severe acute respiratory syndrome coronavirus 2 isolate SARS-CoV-2/human/USA/NY-PV09118/2020 ORF1ab polyprotein (ORF1ab), ORF1a polyprotein (ORF1ab), surface glycoprotein (S), ORF3a protein (ORF3a), and envelope protein (E) genes, complete cds; membrane glycoprotein (M) gene, partial cds; and ORF6 protein (ORF6), ORF7a protein (ORF7a), ORF7b (ORF7b), ORF8 protein (ORF8), nucleocapsid phosphoprotein (N), and ORF10 protein (ORF10) genes, complete cds	ORF3a	Nonsynonymous	171	CAG	CAT	57	Q	H	Q57H
MT370956	USA: NY	2020-03-19	SARS-CoV-2/human/USA/NY-PV09129/2020	Severe acute respiratory syndrome coronavirus 2 isolate SARS-CoV-2/human/USA/NY-PV09129/2020, complete genome	ORF3a	Nonsynonymous	171	CAG	CAT	57	Q	H	Q57H
MT370958	USA: NY	2020-03-19	SARS-CoV-2/human/USA/NY-PV09132/2020	Severe acute respiratory syndrome coronavirus 2 isolate SARS-CoV-2/human/USA/NY-PV09132/2020, complete genome	ORF3a	Nonsynonymous	171	CAG	CAT	57	Q	H	Q57H
MT370963	USA: NY	2020-03-19	SARS-CoV-2/human/USA/NY-PV09179/2020	Severe acute respiratory syndrome coronavirus 2 isolate SARS-CoV-2/human/USA/NY-PV09179/2020 ORF1ab polyprotein (ORF1ab), ORF1a polyprotein (ORF1ab), surface glycoprotein (S), ORF3a protein (ORF3a), envelope protein (E), membrane glycoprotein (M), ORF6 protein (ORF6), ORF7a protein (ORF7a), ORF7b (ORF7b), ORF8 protein (ORF8), nucleocapsid phosphoprotein (N), and ORF10 protein (ORF10) genes, complete cds	ORF3a	Nonsynonymous	171	CAG	CAT	57	Q	H	Q57H
MT370965	USA: NY	2020-03-19	SARS-CoV-2/human/USA/NY-PV09116/2020	Severe acute respiratory syndrome coronavirus 2 isolate SARS-CoV-2/human/USA/NY-PV09116/2020, complete genome	ORF3a	No Mutation	0			0			0
MT370966	USA: NY	2020-03-19	SARS-CoV-2/human/USA/NY-PV09180/2020	Severe acute respiratory syndrome coronavirus 2 isolate SARS-CoV-2/human/USA/NY-PV09180/2020, complete genome	ORF3a	Nonsynonymous	171	CAG	CAT	57	Q	H	Q57H
MT370975	USA: NY	2020-03-19	SARS-CoV-2/human/USA/NY-PV09134/2020	Severe acute respiratory syndrome coronavirus 2 isolate SARS-CoV-2/human/USA/NY-PV09134/2020, complete genome	ORF3a	Nonsynonymous	171	CAG	CAT	57	Q	H	Q57H
MT370981	USA: NY	2020-03-19	SARS-CoV-2/human/USA/NY-PV09123/2020	Severe acute respiratory syndrome coronavirus 2 isolate SARS-CoV-2/human/USA/NY-PV09123/2020, complete genome	ORF3a	Nonsynonymous	171	CAG	CAT	57	Q	H	Q57H
MT370982	USA: NY	2020-03-19	SARS-CoV-2/human/USA/NY-PV09170/2020	Severe acute respiratory syndrome coronavirus 2 isolate SARS-CoV-2/human/USA/NY-PV09170/2020 ORF1ab polyprotein (ORF1ab), ORF1a polyprotein (ORF1ab), surface glycoprotein (S), ORF3a protein (ORF3a), envelope protein (E), membrane glycoprotein (M), ORF6 protein (ORF6), ORF7a protein (ORF7a), ORF7b (ORF7b), ORF8 protein (ORF8), nucleocapsid phosphoprotein (N), and ORF10 protein (ORF10) genes, complete cds	ORF3a	Nonsynonymous	171	CAG	CAT	57	Q	H	Q57H
MT370982	USA: NY	2020-03-19	SARS-CoV-2/human/USA/NY-PV09170/2020	Severe acute respiratory syndrome coronavirus 2 isolate SARS-CoV-2/human/USA/NY-PV09170/2020 ORF1ab polyprotein (ORF1ab), ORF1a polyprotein (ORF1ab), surface glycoprotein (S), ORF3a protein (ORF3a), envelope protein (E), membrane glycoprotein (M), ORF6 protein (ORF6), ORF7a protein (ORF7a), ORF7b (ORF7b), ORF8 protein (ORF8), nucleocapsid phosphoprotein (N), and ORF10 protein (ORF10) genes, complete cds	ORF3a	Nonsynonymous	487	GTA	TTA	163	V	L	V163L
MT370989	USA: NY	2020-03-19	SARS-CoV-2/human/USA/NY-PV09098/2020	Severe acute respiratory syndrome coronavirus 2 isolate SARS-CoV-2/human/USA/NY-PV09098/2020 ORF1ab polyprotein (ORF1ab), ORF1a polyprotein (ORF1ab), surface glycoprotein (S), ORF3a protein (ORF3a), envelope protein (E), membrane glycoprotein (M), ORF6 protein (ORF6), ORF7a protein (ORF7a), ORF7b (ORF7b), ORF8 protein (ORF8), nucleocapsid phosphoprotein (N), and ORF10 protein (ORF10) genes, complete cds	ORF3a	Nonsynonymous	171	CAG	CAT	57	Q	H	Q57H
MT370993	USA: NY	2020-03-19	SARS-CoV-2/human/USA/NY-PV09125/2020	Severe acute respiratory syndrome coronavirus 2 isolate SARS-CoV-2/human/USA/NY-PV09125/2020, complete genome	ORF3a	Nonsynonymous	171	CAG	CAT	57	Q	H	Q57H
MT370996	USA: NY	2020-03-19	SARS-CoV-2/human/USA/NY-PV09181/2020	Severe acute respiratory syndrome coronavirus 2 isolate SARS-CoV-2/human/USA/NY-PV09181/2020, complete genome	ORF3a	Nonsynonymous	171	CAG	CAT	57	Q	H	Q57H
MT370997	USA: NY	2020-03-19	SARS-CoV-2/human/USA/NY-PV09088/2020	Severe acute respiratory syndrome coronavirus 2 isolate SARS-CoV-2/human/USA/NY-PV09088/2020, complete genome	ORF3a	Nonsynonymous	171	CAG	CAT	57	Q	H	Q57H
MT370998	USA: NY	2020-03-19	SARS-CoV-2/human/USA/NY-PV09183/2020	Severe acute respiratory syndrome coronavirus 2 isolate SARS-CoV-2/human/USA/NY-PV09183/2020, complete genome	ORF3a	Nonsynonymous	171	CAG	CAT	57	Q	H	Q57H
MT371001	USA: NY	2020-03-19	SARS-CoV-2/human/USA/NY-PV09171/2020	Severe acute respiratory syndrome coronavirus 2 isolate SARS-CoV-2/human/USA/NY-PV09171/2020, complete genome	ORF3a	Nonsynonymous	171	CAG	CAT	57	Q	H	Q57H
MT371005	USA: NY	2020-03-19	SARS-CoV-2/human/USA/NY-PV09172/2020	Severe acute respiratory syndrome coronavirus 2 isolate SARS-CoV-2/human/USA/NY-PV09172/2020 ORF1ab polyprotein (ORF1ab), ORF1a polyprotein (ORF1ab), surface glycoprotein (S), ORF3a protein (ORF3a), envelope protein (E), membrane glycoprotein (M), ORF6 protein (ORF6), ORF7a protein (ORF7a), ORF7b (ORF7b), ORF8 protein (ORF8), nucleocapsid phosphoprotein (N), and ORF10 protein (ORF10) genes, complete cds	ORF3a	Nonsynonymous	171	CAG	CAT	57	Q	H	Q57H
MT371007	USA: NY	2020-03-19	SARS-CoV-2/human/USA/NY-PV09177/2020	Severe acute respiratory syndrome coronavirus 2 isolate SARS-CoV-2/human/USA/NY-PV09177/2020, complete genome	ORF3a	Nonsynonymous	171	CAG	CAT	57	Q	H	Q57H
MT371010	USA: NY	2020-03-19	SARS-CoV-2/human/USA/NY-PV09130/2020	Severe acute respiratory syndrome coronavirus 2 isolate SARS-CoV-2/human/USA/NY-PV09130/2020 ORF1ab polyprotein (ORF1ab), ORF1a polyprotein (ORF1ab), surface glycoprotein (S), ORF3a protein (ORF3a), envelope protein (E), membrane glycoprotein (M), ORF6 protein (ORF6), ORF7a protein (ORF7a), ORF7b (ORF7b), ORF8 protein (ORF8), nucleocapsid phosphoprotein (N), and ORF10 protein (ORF10) genes, complete cds	ORF3a	Nonsynonymous	171	CAG	CAT	57	Q	H	Q57H
MT371012	USA: NY	2020-03-19	SARS-CoV-2/human/USA/NY-PV09169/2020	Severe acute respiratory syndrome coronavirus 2 isolate SARS-CoV-2/human/USA/NY-PV09169/2020, complete genome	ORF3a	Nonsynonymous	171	CAG	CAT	57	Q	H	Q57H
MT371020	USA: NY	2020-03-19	SARS-CoV-2/human/USA/NY-PV09126/2020	Severe acute respiratory syndrome coronavirus 2 isolate SARS-CoV-2/human/USA/NY-PV09126/2020 ORF1ab polyprotein (ORF1ab), ORF1a polyprotein (ORF1ab), surface glycoprotein (S), ORF3a protein (ORF3a), envelope protein (E), membrane glycoprotein (M), ORF6 protein (ORF6), ORF7a protein (ORF7a), ORF7b (ORF7b), ORF8 protein (ORF8), nucleocapsid phosphoprotein (N), and ORF10 protein (ORF10) genes, complete cds	ORF3a	Nonsynonymous	171	CAG	CAT	57	Q	H	Q57H
MT371026	USA: NY	2020-03-19	SARS-CoV-2/human/USA/NY-PV09090/2020	Severe acute respiratory syndrome coronavirus 2 isolate SARS-CoV-2/human/USA/NY-PV09090/2020, complete genome	ORF3a	Nonsynonymous	171	CAG	CAT	57	Q	H	Q57H
MT371030	USA: NY	2020-03-19	SARS-CoV-2/human/USA/NY-PV09115/2020	Severe acute respiratory syndrome coronavirus 2 isolate SARS-CoV-2/human/USA/NY-PV09115/2020 ORF1ab polyprotein (ORF1ab), ORF1a polyprotein (ORF1ab), surface glycoprotein (S), ORF3a protein (ORF3a), envelope protein (E), membrane glycoprotein (M), ORF6 protein (ORF6), ORF7a protein (ORF7a), ORF7b (ORF7b), ORF8 protein (ORF8), nucleocapsid phosphoprotein (N), and ORF10 protein (ORF10) genes, complete cds	ORF3a	No Mutation	0			0			0
MT371032	USA: NY	2020-03-19	SARS-CoV-2/human/USA/NY-PV09127/2020	Severe acute respiratory syndrome coronavirus 2 isolate SARS-CoV-2/human/USA/NY-PV09127/2020, complete genome	ORF3a	Nonsynonymous	171	CAG	CAT	57	Q	H	Q57H
MT371037	USA: NY	2020-03-19	SARS-CoV-2/human/USA/NY-PV09178/2020	Severe acute respiratory syndrome coronavirus 2 isolate SARS-CoV-2/human/USA/NY-PV09178/2020 ORF1ab polyprotein (ORF1ab), ORF1a polyprotein (ORF1ab), surface glycoprotein (S), ORF3a protein (ORF3a), envelope protein (E), membrane glycoprotein (M), ORF6 protein (ORF6), ORF7a protein (ORF7a), ORF7b (ORF7b), ORF8 protein (ORF8), nucleocapsid phosphoprotein (N), and ORF10 protein (ORF10) genes, complete cds	ORF3a	Nonsynonymous	37	GTA	TTA	13	V	L	V13L
MT371038	USA: NY	2020-03-19	SARS-CoV-2/human/USA/NY-PV09189/2020	Severe acute respiratory syndrome coronavirus 2 isolate SARS-CoV-2/human/USA/NY-PV09189/2020, complete genome	ORF3a	Nonsynonymous	171	CAG	CAT	57	Q	H	Q57H
MT371038	USA: NY	2020-03-19	SARS-CoV-2/human/USA/NY-PV09189/2020	Severe acute respiratory syndrome coronavirus 2 isolate SARS-CoV-2/human/USA/NY-PV09189/2020, complete genome	ORF3a	Nonsynonymous	348	CAG	CAT	116	Q	H	Q116H
MT371049	Sri Lanka	2020-03-19	SARS-CoV-2/human/LKA/COV91/2020	Severe acute respiratory syndrome coronavirus 2 isolate SARS-CoV-2/human/LKA/COV91/2020, complete genome	ORF3a	No Mutation	0			0			0
MT371569	Czech Republic	2020-03-19	SARS-CoV-2/human/CZE/CzechiaMotol_2122/2020	Severe acute respiratory syndrome coronavirus 2 isolate SARS-CoV-2/human/CZE/CzechiaMotol_2122/2020, complete genome	ORF3a	No Mutation	0			0			0
MT371572	Czech Republic	2020-03-19	SARS-CoV-2/human/CZE/CzechiaMotol_2174/2020	Severe acute respiratory syndrome coronavirus 2 isolate SARS-CoV-2/human/CZE/CzechiaMotol_2174/2020, complete genome	ORF3a	No Mutation	0			0			0
MT350263	USA: WA	2020-03-19	SARS-CoV-2/human/USA/USA-WA_0480/2020	Severe acute respiratory syndrome coronavirus 2 isolate SARS-CoV-2/human/USA/USA-WA_0480/2020, complete genome	ORF3a	No Mutation	0			0			0
MT350264	USA: WA	2020-03-19	SARS-CoV-2/human/USA/USA-WA_0428/2020	Severe acute respiratory syndrome coronavirus 2 isolate SARS-CoV-2/human/USA/USA-WA_0428/2020, complete genome	ORF3a	No Mutation	0			0			0
MT350265	USA: WA	2020-03-19	SARS-CoV-2/human/USA/USA-WA_0427/2020	Severe acute respiratory syndrome coronavirus 2 isolate SARS-CoV-2/human/USA/USA-WA_0427/2020, complete genome	ORF3a	No Mutation	0			0			0
MT350266	USA: WA	2020-03-19	SARS-CoV-2/human/USA/USA-WA_0434/2020	Severe acute respiratory syndrome coronavirus 2 isolate SARS-CoV-2/human/USA/USA-WA_0434/2020, complete genome	ORF3a	No Mutation	0			0			0
MT350267	USA: WA	2020-03-19	SARS-CoV-2/human/USA/USA-WA_0442/2020	Severe acute respiratory syndrome coronavirus 2 isolate SARS-CoV-2/human/USA/USA-WA_0442/2020, complete genome	ORF3a	No Mutation	0			0			0
MT350268	USA: WA	2020-03-19	SARS-CoV-2/human/USA/USA-WA_0418/2020	Severe acute respiratory syndrome coronavirus 2 isolate SARS-CoV-2/human/USA/USA-WA_0418/2020, complete genome	ORF3a	No Mutation	0			0			0
MT350270	USA: WA	2020-03-19	SARS-CoV-2/human/USA/USA-WA_0432/2020	Severe acute respiratory syndrome coronavirus 2 isolate SARS-CoV-2/human/USA/USA-WA_0432/2020, complete genome	ORF3a	No Mutation	0			0			0
MT350272	USA: WA	2020-03-19	SARS-CoV-2/human/USA/USA-WA_0448/2020	Severe acute respiratory syndrome coronavirus 2 isolate SARS-CoV-2/human/USA/USA-WA_0448/2020, complete genome	ORF3a	No Mutation	0			0			0
MT350273	USA: WA	2020-03-19	SARS-CoV-2/human/USA/USA-WA_0478/2020	Severe acute respiratory syndrome coronavirus 2 isolate SARS-CoV-2/human/USA/USA-WA_0478/2020, complete genome	ORF3a	No Mutation	0			0			0
MT350274	USA: WA	2020-03-19	SARS-CoV-2/human/USA/USA-WA_0422/2020	Severe acute respiratory syndrome coronavirus 2 isolate SARS-CoV-2/human/USA/USA-WA_0422/2020, complete genome	ORF3a	No Mutation	0			0			0
MT350275	USA: WA	2020-03-19	SARS-CoV-2/human/USA/USA-WA_0484/2020	Severe acute respiratory syndrome coronavirus 2 isolate SARS-CoV-2/human/USA/USA-WA_0484/2020, complete genome	ORF3a	No Mutation	0			0			0
MT350276	USA: WA	2020-03-19	SARS-CoV-2/human/USA/USA-WA_0429/2020	Severe acute respiratory syndrome coronavirus 2 isolate SARS-CoV-2/human/USA/USA-WA_0429/2020, complete genome	ORF3a	No Mutation	0			0			0
MT350277	USA: WA	2020-03-19	SARS-CoV-2/human/USA/USA-WA_0441/2020	Severe acute respiratory syndrome coronavirus 2 isolate SARS-CoV-2/human/USA/USA-WA_0441/2020, complete genome	ORF3a	No Mutation	0			0			0
MT350278	USA: WA	2020-03-19	SARS-CoV-2/human/USA/USA-WA_0440/2020	Severe acute respiratory syndrome coronavirus 2 isolate SARS-CoV-2/human/USA/USA-WA_0440/2020, complete genome	ORF3a	No Mutation	0			0			0
MT350279	USA: WA	2020-03-19	SARS-CoV-2/human/USA/USA-WA_0711/2020	Severe acute respiratory syndrome coronavirus 2 isolate SARS-CoV-2/human/USA/USA-WA_0711/2020, complete genome	ORF3a	No Mutation	0			0			0
MT350280	USA: WA	2020-03-19	SARS-CoV-2/human/USA/USA-WA_0447/2020	Severe acute respiratory syndrome coronavirus 2 isolate SARS-CoV-2/human/USA/USA-WA_0447/2020, complete genome	ORF3a	No Mutation	0			0			0
MT334544	USA: UT	2020-03-19	SARS-CoV-2/human/USA/UT-00028/2020	Severe acute respiratory syndrome coronavirus 2 isolate SARS-CoV-2/human/USA/UT-00028/2020, complete genome	ORF3a	Nonsynonymous	171	CAG	CAT	57	Q	H	Q57H
MT334545	USA: UT	2020-03-19	SARS-CoV-2/human/USA/UT-00031/2020	Severe acute respiratory syndrome coronavirus 2 isolate SARS-CoV-2/human/USA/UT-00031/2020 ORF1ab polyprotein (ORF1ab), ORF1a polyprotein (ORF1ab), surface glycoprotein (S), ORF3a protein (ORF3a), envelope protein (E), membrane glycoprotein (M), ORF6 protein (ORF6), ORF7a protein (ORF7a), ORF7b (ORF7b), ORF8 protein (ORF8), nucleocapsid phosphoprotein (N), and ORF10 protein (ORF10) genes, complete cds	ORF3a	No Mutation	0			0			0
MT334546	USA: UT	2020-03-19	SARS-CoV-2/human/USA/UT-00032/2020	Severe acute respiratory syndrome coronavirus 2 isolate SARS-CoV-2/human/USA/UT-00032/2020, complete genome	ORF3a	No Mutation	0			0			0
MT334547	USA: UT	2020-03-19	SARS-CoV-2/human/USA/UT-00033/2020	Severe acute respiratory syndrome coronavirus 2 isolate SARS-CoV-2/human/USA/UT-00033/2020, complete genome	ORF3a	Nonsynonymous	171	CAG	CAT	57	Q	H	Q57H
MT334554	USA: UT	2020-03-19	SARS-CoV-2/human/USA/UT-00287/2020	Severe acute respiratory syndrome coronavirus 2 isolate SARS-CoV-2/human/USA/UT-00287/2020 ORF1ab polyprotein (ORF1ab), ORF1a polyprotein (ORF1ab), surface glycoprotein (S), ORF3a protein (ORF3a), envelope protein (E), membrane glycoprotein (M), ORF6 protein (ORF6), ORF7a protein (ORF7a), ORF7b (ORF7b), ORF8 protein (ORF8), nucleocapsid phosphoprotein (N), and ORF10 protein (ORF10) genes, complete cds	ORF3a	Nonsynonymous	160	GCT	TCT	54	A	S	A54S
MT334558	USA: UT	2020-03-19	SARS-CoV-2/human/USA/UT-00291/2020	Severe acute respiratory syndrome coronavirus 2 isolate SARS-CoV-2/human/USA/UT-00291/2020 ORF1ab polyprotein (ORF1ab), ORF1a polyprotein (ORF1ab), surface glycoprotein (S), ORF3a protein (ORF3a), envelope protein (E), membrane glycoprotein (M), and ORF6 protein (ORF6) genes, complete cds; ORF7a protein (ORF7a) and ORF7b (ORF7b) genes, partial cds; and ORF8 protein (ORF8), nucleocapsid phosphoprotein (N), and ORF10 protein (ORF10) genes, complete cds	ORF3a	Nonsynonymous	171	CAG	CAT	57	Q	H	Q57H
MT326086	USA	2020-03-19	SARS-CoV-2/human/USA/WA-UW-1785/2020	Severe acute respiratory syndrome coronavirus 2 isolate SARS-CoV-2/human/USA/WA-UW-1785/2020, complete genome	ORF3a	Synonymous	645	TAC	TAT	215	Y	Y	Y215Y
MT326136	USA	2020-03-19	SARS-CoV-2/human/USA/WA-UW-1689/2020	Severe acute respiratory syndrome coronavirus 2 isolate SARS-CoV-2/human/USA/WA-UW-1689/2020, complete genome	ORF3a	Nonsynonymous	171	CAG	CAT	57	Q	H	Q57H
MT326137	USA	2020-03-19	SARS-CoV-2/human/USA/WA-UW-1715/2020	Severe acute respiratory syndrome coronavirus 2 isolate SARS-CoV-2/human/USA/WA-UW-1715/2020, complete genome	ORF3a	Nonsynonymous	171	CAG	CAT	57	Q	H	Q57H
MT326141	USA	2020-03-19	SARS-CoV-2/human/USA/WA-UW-1690/2020	Severe acute respiratory syndrome coronavirus 2 isolate SARS-CoV-2/human/USA/WA-UW-1690/2020 ORF1ab polyprotein (ORF1ab) and ORF1a polyprotein (ORF1ab) genes, partial cds; and surface glycoprotein (S), ORF3a protein (ORF3a), envelope protein (E), membrane glycoprotein (M), ORF6 protein (ORF6), ORF7a protein (ORF7a), ORF7b (ORF7b), ORF8 protein (ORF8), nucleocapsid phosphoprotein (N), and ORF10 protein (ORF10) genes, complete cds	ORF3a	Nonsynonymous	171	CAG	CAT	57	Q	H	Q57H
MT326174	USA	2020-03-19	SARS-CoV-2/human/USA/WA-UW-1620/2020	Severe acute respiratory syndrome coronavirus 2 isolate SARS-CoV-2/human/USA/WA-UW-1620/2020 ORF1ab polyprotein (ORF1ab), ORF1a polyprotein (ORF1ab), surface glycoprotein (S), ORF3a protein (ORF3a), envelope protein (E), membrane glycoprotein (M), ORF6 protein (ORF6), ORF7a protein (ORF7a), ORF7b (ORF7b), ORF8 protein (ORF8), nucleocapsid phosphoprotein (N), and ORF10 protein (ORF10) genes, complete cds	ORF3a	Nonsynonymous	171	CAG	CAT	57	Q	H	Q57H
MT326175	USA	2020-03-19	SARS-CoV-2/human/USA/WA-UW-1616/2020	Severe acute respiratory syndrome coronavirus 2 isolate SARS-CoV-2/human/USA/WA-UW-1616/2020 ORF1ab polyprotein (ORF1ab), ORF1a polyprotein (ORF1ab), surface glycoprotein (S), ORF3a protein (ORF3a), envelope protein (E), membrane glycoprotein (M), ORF6 protein (ORF6), ORF7a protein (ORF7a), ORF7b (ORF7b), ORF8 protein (ORF8), nucleocapsid phosphoprotein (N), and ORF10 protein (ORF10) genes, complete cds	ORF3a	Nonsynonymous	171	CAG	CAT	57	Q	H	Q57H
MT326176	USA	2020-03-19	SARS-CoV-2/human/USA/WA-UW-1638/2020	Severe acute respiratory syndrome coronavirus 2 isolate SARS-CoV-2/human/USA/WA-UW-1638/2020 ORF1ab polyprotein (ORF1ab) and ORF1a polyprotein (ORF1ab) genes, partial cds; surface glycoprotein (S) and ORF3a protein (ORF3a) genes, complete cds; envelope protein (E) gene, partial cds; and membrane glycoprotein (M), ORF6 protein (ORF6), ORF7a protein (ORF7a), ORF7b (ORF7b), ORF8 protein (ORF8), nucleocapsid phosphoprotein (N), and ORF10 protein (ORF10) genes, complete cds	ORF3a	Nonsynonymous	26	ACA	AAA	9	T	K	T9K
MT326176	USA	2020-03-19	SARS-CoV-2/human/USA/WA-UW-1638/2020	Severe acute respiratory syndrome coronavirus 2 isolate SARS-CoV-2/human/USA/WA-UW-1638/2020 ORF1ab polyprotein (ORF1ab) and ORF1a polyprotein (ORF1ab) genes, partial cds; surface glycoprotein (S) and ORF3a protein (ORF3a) genes, complete cds; envelope protein (E) gene, partial cds; and membrane glycoprotein (M), ORF6 protein (ORF6), ORF7a protein (ORF7a), ORF7b (ORF7b), ORF8 protein (ORF8), nucleocapsid phosphoprotein (N), and ORF10 protein (ORF10) genes, complete cds	ORF3a	Nonsynonymous	760	GGA	AGA	254	G	R	G254R
MT326177	USA	2020-03-19	SARS-CoV-2/human/USA/WA-UW-1538/2020	Severe acute respiratory syndrome coronavirus 2 isolate SARS-CoV-2/human/USA/WA-UW-1538/2020 ORF1ab polyprotein (ORF1ab), ORF1a polyprotein (ORF1ab), surface glycoprotein (S), ORF3a protein (ORF3a), envelope protein (E), membrane glycoprotein (M), ORF6 protein (ORF6), ORF7a protein (ORF7a), ORF7b (ORF7b), ORF8 protein (ORF8), nucleocapsid phosphoprotein (N), and ORF10 protein (ORF10) genes, complete cds	ORF3a	No Mutation	0			0			0
MT326178	USA	2020-03-19	SARS-CoV-2/human/USA/WA-UW-1595/2020	Severe acute respiratory syndrome coronavirus 2 isolate SARS-CoV-2/human/USA/WA-UW-1595/2020, complete genome	ORF3a	Nonsynonymous	157	CTT	TTT	53	L	F	L53F
MT326178	USA	2020-03-19	SARS-CoV-2/human/USA/WA-UW-1595/2020	Severe acute respiratory syndrome coronavirus 2 isolate SARS-CoV-2/human/USA/WA-UW-1595/2020, complete genome	ORF3a	Nonsynonymous	171	CAG	CAT	57	Q	H	Q57H
MT326179	USA	2020-03-19	SARS-CoV-2/human/USA/WA-UW-1572/2020	Severe acute respiratory syndrome coronavirus 2 isolate SARS-CoV-2/human/USA/WA-UW-1572/2020 ORF1ab polyprotein (ORF1ab), ORF1a polyprotein (ORF1ab), surface glycoprotein (S), ORF3a protein (ORF3a), envelope protein (E), membrane glycoprotein (M), ORF6 protein (ORF6), ORF7a protein (ORF7a), ORF7b (ORF7b), ORF8 protein (ORF8), nucleocapsid phosphoprotein (N), and ORF10 protein (ORF10) genes, complete cds	ORF3a	Nonsynonymous	171	CAG	CAT	57	Q	H	Q57H
MT326180	USA	2020-03-19	SARS-CoV-2/human/USA/WA-UW-1575/2020	Severe acute respiratory syndrome coronavirus 2 isolate SARS-CoV-2/human/USA/WA-UW-1575/2020, complete genome	ORF3a	Nonsynonymous	171	CAG	CAT	57	Q	H	Q57H
MT293196	USA: WA	2020-03-19	SARS-CoV-2/human/USA/WA-UW-1567/2020	Severe acute respiratory syndrome coronavirus 2 isolate SARS-CoV-2/human/USA/WA-UW-1567/2020, complete genome	ORF3a	Nonsynonymous	171	CAG	CAT	57	Q	H	Q57H
MT293197	USA: WA	2020-03-19	SARS-CoV-2/human/USA/WA-UW-1593/2020	Severe acute respiratory syndrome coronavirus 2 isolate SARS-CoV-2/human/USA/WA-UW-1593/2020, complete genome	ORF3a	Nonsynonymous	171	CAG	CAT	57	Q	H	Q57H
MT293198	USA: WA	2020-03-19	SARS-CoV-2/human/USA/WA-UW-1583/2020	Severe acute respiratory syndrome coronavirus 2 isolate SARS-CoV-2/human/USA/WA-UW-1583/2020, complete genome	ORF3a	No Mutation	0			0			0
MT293199	USA: WA	2020-03-19	SARS-CoV-2/human/USA/WA-UW-1581/2020	Severe acute respiratory syndrome coronavirus 2 isolate SARS-CoV-2/human/USA/WA-UW-1581/2020, complete genome	ORF3a	No Mutation	0			0			0
MT293200	USA: WA	2020-03-19	SARS-CoV-2/human/USA/WA-UW-1603/2020	Severe acute respiratory syndrome coronavirus 2 isolate SARS-CoV-2/human/USA/WA-UW-1603/2020, complete genome	ORF3a	Nonsynonymous	760	GGA	AGA	254	G	R	G254R
MT293201	USA: WA	2020-03-19	SARS-CoV-2/human/USA/WA-UW-1611/2020	Severe acute respiratory syndrome coronavirus 2 isolate SARS-CoV-2/human/USA/WA-UW-1611/2020, complete genome	ORF3a	Nonsynonymous	171	CAG	CAT	57	Q	H	Q57H
MT293202	USA: WA	2020-03-19	SARS-CoV-2/human/USA/WA-UW-1448/2020	Severe acute respiratory syndrome coronavirus 2 isolate SARS-CoV-2/human/USA/WA-UW-1448/2020, complete genome	ORF3a	No Mutation	0			0			0
MT293205	USA: WA	2020-03-19	SARS-CoV-2/human/USA/WA-UW-1561/2020	Severe acute respiratory syndrome coronavirus 2 isolate SARS-CoV-2/human/USA/WA-UW-1561/2020, complete genome	ORF3a	Nonsynonymous	171	CAG	CAT	57	Q	H	Q57H
MT293206	USA: WA	2020-03-19	SARS-CoV-2/human/USA/WA-UW-1588/2020	Severe acute respiratory syndrome coronavirus 2 isolate SARS-CoV-2/human/USA/WA-UW-1588/2020, complete genome	ORF3a	No Mutation	0			0			0
MT293207	USA: WA	2020-03-19	SARS-CoV-2/human/USA/WA-UW-1586/2020	Severe acute respiratory syndrome coronavirus 2 isolate SARS-CoV-2/human/USA/WA-UW-1586/2020, complete genome	ORF3a	No Mutation	0			0			0
MT293208	USA: WA	2020-03-19	SARS-CoV-2/human/USA/WA-UW-1587/2020	Severe acute respiratory syndrome coronavirus 2 isolate SARS-CoV-2/human/USA/WA-UW-1587/2020, complete genome	ORF3a	No Mutation	0			0			0
MT293209	USA: WA	2020-03-19	SARS-CoV-2/human/USA/WA-UW-1552/2020	Severe acute respiratory syndrome coronavirus 2 isolate SARS-CoV-2/human/USA/WA-UW-1552/2020, complete genome	ORF3a	No Mutation	0			0			0
MT293210	USA: WA	2020-03-19	SARS-CoV-2/human/USA/WA-UW-1578/2020	Severe acute respiratory syndrome coronavirus 2 isolate SARS-CoV-2/human/USA/WA-UW-1578/2020, complete genome	ORF3a	No Mutation	0			0			0
MT293211	USA: WA	2020-03-19	SARS-CoV-2/human/USA/WA-UW-1591/2020	Severe acute respiratory syndrome coronavirus 2 isolate SARS-CoV-2/human/USA/WA-UW-1591/2020, complete genome	ORF3a	No Mutation	0			0			0
MT293212	USA: WA	2020-03-19	SARS-CoV-2/human/USA/WA-UW-1576/2020	Severe acute respiratory syndrome coronavirus 2 isolate SARS-CoV-2/human/USA/WA-UW-1576/2020, complete genome	ORF3a	Nonsynonymous	171	CAG	CAT	57	Q	H	Q57H
MT293213	USA: WA	2020-03-19	SARS-CoV-2/human/USA/WA-UW-1574/2020	Severe acute respiratory syndrome coronavirus 2 isolate SARS-CoV-2/human/USA/WA-UW-1574/2020, complete genome	ORF3a	Nonsynonymous	171	CAG	CAT	57	Q	H	Q57H
MT293214	USA: WA	2020-03-19	SARS-CoV-2/human/USA/WA-UW-1570/2020	Severe acute respiratory syndrome coronavirus 2 isolate SARS-CoV-2/human/USA/WA-UW-1570/2020 ORF1ab polyprotein (ORF1ab), ORF1a polyprotein (ORF1ab), surface glycoprotein (S), ORF3a protein (ORF3a), envelope protein (E), membrane glycoprotein (M), ORF6 protein (ORF6), ORF7a protein (ORF7a), ORF7b (ORF7b), ORF8 protein (ORF8), nucleocapsid phosphoprotein (N), and ORF10 protein (ORF10) genes, complete cds	ORF3a	Nonsynonymous	157	CTT	TTT	53	L	F	L53F
MT293214	USA: WA	2020-03-19	SARS-CoV-2/human/USA/WA-UW-1570/2020	Severe acute respiratory syndrome coronavirus 2 isolate SARS-CoV-2/human/USA/WA-UW-1570/2020 ORF1ab polyprotein (ORF1ab), ORF1a polyprotein (ORF1ab), surface glycoprotein (S), ORF3a protein (ORF3a), envelope protein (E), membrane glycoprotein (M), ORF6 protein (ORF6), ORF7a protein (ORF7a), ORF7b (ORF7b), ORF8 protein (ORF8), nucleocapsid phosphoprotein (N), and ORF10 protein (ORF10) genes, complete cds	ORF3a	Nonsynonymous	171	CAG	CAT	57	Q	H	Q57H
MT293215	USA: WA	2020-03-19	SARS-CoV-2/human/USA/WA-UW-1569/2020	Severe acute respiratory syndrome coronavirus 2 isolate SARS-CoV-2/human/USA/WA-UW-1569/2020, complete genome	ORF3a	Nonsynonymous	171	CAG	CAT	57	Q	H	Q57H
MT293216	USA: WA	2020-03-19	SARS-CoV-2/human/USA/WA-UW-1562/2020	Severe acute respiratory syndrome coronavirus 2 isolate SARS-CoV-2/human/USA/WA-UW-1562/2020, complete genome	ORF3a	No Mutation	0			0			0
MT479226	Taiwan	2020-03-20	SARS-CoV-2/human/TWN/CGMH-CGU-24/2020	Severe acute respiratory syndrome coronavirus 2 isolate SARS-CoV-2/human/TWN/CGMH-CGU-24/2020, complete genome	ORF3a	No Mutation	0			0			0
MT479227	Taiwan	2020-03-20	SARS-CoV-2/human/TWN/CGMH-CGU-25/2020	Severe acute respiratory syndrome coronavirus 2 isolate SARS-CoV-2/human/TWN/CGMH-CGU-25/2020, complete genome	ORF3a	Nonsynonymous	171	CAG	CAT	57	Q	H	Q57H
MT582446	Germany: Dusseldorf	2020-03-20	SARS-CoV-2/human/DEU/NRW-55/2020	Severe acute respiratory syndrome coronavirus 2 isolate SARS-CoV-2/human/DEU/NRW-55/2020 ORF1ab polyprotein (ORF1ab), ORF1a polyprotein (ORF1ab), surface glycoprotein (S), ORF3a protein (ORF3a), envelope protein (E), membrane glycoprotein (M), ORF6 protein (ORF6), truncated ORF7a protein (ORF7a), ORF7b (ORF7b), ORF8 protein (ORF8), nucleocapsid phosphoprotein (N), and ORF10 protein (ORF10) genes, complete cds	ORF3a	Nonsynonymous	37	GTA	TTA	13	V	L	V13L
MT582447	Germany: Dusseldorf	2020-03-20	SARS-CoV-2/human/DEU/NRW-54/2020	Severe acute respiratory syndrome coronavirus 2 isolate SARS-CoV-2/human/DEU/NRW-54/2020 ORF1ab polyprotein (ORF1ab), ORF1a polyprotein (ORF1ab), surface glycoprotein (S), ORF3a protein (ORF3a), envelope protein (E), membrane glycoprotein (M), ORF6 protein (ORF6), ORF7a protein (ORF7a), ORF7b (ORF7b), ORF8 protein (ORF8), nucleocapsid phosphoprotein (N), and ORF10 protein (ORF10) genes, complete cds	ORF3a	Nonsynonymous	752	GGT	GTT	251	G	V	G251V
MT582453	Germany: Dusseldorf	2020-03-20	SARS-CoV-2/human/DEU/NRW-47/2020	Severe acute respiratory syndrome coronavirus 2 isolate SARS-CoV-2/human/DEU/NRW-47/2020, complete genome	ORF3a	Nonsynonymous	171	CAG	CAT	57	Q	H	Q57H
MT582455	Germany: Dusseldorf	2020-03-20	SARS-CoV-2/human/DEU/NRW-45/2020	Severe acute respiratory syndrome coronavirus 2 isolate SARS-CoV-2/human/DEU/NRW-45/2020 ORF1ab polyprotein (ORF1ab), ORF1a polyprotein (ORF1ab), surface glycoprotein (S), ORF3a protein (ORF3a), envelope protein (E), membrane glycoprotein (M), ORF6 protein (ORF6), ORF7a protein (ORF7a), ORF7b (ORF7b), ORF8 protein (ORF8), nucleocapsid phosphoprotein (N), and ORF10 protein (ORF10) genes, complete cds	ORF3a	No Mutation	0			0			0
MT520213	USA: Massachusetts	2020-03-20	SARS-CoV-2/human/USA/MA_MGH_00544/2020	Severe acute respiratory syndrome coronavirus 2 isolate SARS-CoV-2/human/USA/MA_MGH_00544/2020, complete genome	ORF3a	No Mutation	0			0			0
MT520242	USA: Massachusetts	2020-03-20	SARS-CoV-2/human/USA/MA_MGH_00548/2020	Severe acute respiratory syndrome coronavirus 2 isolate SARS-CoV-2/human/USA/MA_MGH_00548/2020 ORF1ab polyprotein (ORF1ab), ORF1a polyprotein (ORF1ab), surface glycoprotein (S), ORF3a protein (ORF3a), envelope protein (E), and membrane glycoprotein (M) genes, complete cds; ORF6 protein (ORF6) and ORF7a protein (ORF7a) genes, partial cds; and ORF7b (ORF7b), ORF8 protein (ORF8), nucleocapsid phosphoprotein (N), and ORF10 protein (ORF10) genes, complete cds	ORF3a	Nonsynonymous	171	CAG	CAT	57	Q	H	Q57H
MT520413	USA: Massachusetts	2020-03-20	SARS-CoV-2/human/USA/MA_MGH_00551/2020	Severe acute respiratory syndrome coronavirus 2 isolate SARS-CoV-2/human/USA/MA_MGH_00551/2020, complete genome	ORF3a	No Mutation	0			0			0
MT520424	USA: Massachusetts	2020-03-20	SARS-CoV-2/human/USA/MA_MGH_00553/2020	Severe acute respiratory syndrome coronavirus 2 isolate SARS-CoV-2/human/USA/MA_MGH_00553/2020, complete genome	ORF3a	Nonsynonymous	171	CAG	CAT	57	Q	H	Q57H
MT520474	USA: Massachusetts	2020-03-20	SARS-CoV-2/human/USA/MA_MGH_00576/2020	Severe acute respiratory syndrome coronavirus 2 isolate SARS-CoV-2/human/USA/MA_MGH_00576/2020, complete genome	ORF3a	Nonsynonymous	171	CAG	CAT	57	Q	H	Q57H
MT520481	USA: Massachusetts	2020-03-20	SARS-CoV-2/human/USA/MA_MGH_00684/2020	Severe acute respiratory syndrome coronavirus 2 isolate SARS-CoV-2/human/USA/MA_MGH_00684/2020, complete genome	ORF3a	Nonsynonymous	171	CAG	CAT	57	Q	H	Q57H
MT520531	USA: Massachusetts	2020-03-20	SARS-CoV-2/human/USA/MA_MGH_00552/2020	Severe acute respiratory syndrome coronavirus 2 isolate SARS-CoV-2/human/USA/MA_MGH_00552/2020 ORF1ab polyprotein (ORF1ab), ORF1a polyprotein (ORF1ab), surface glycoprotein (S), ORF3a protein (ORF3a), envelope protein (E), membrane glycoprotein (M), ORF6 protein (ORF6), ORF7a protein (ORF7a), ORF7b (ORF7b), ORF8 protein (ORF8), nucleocapsid phosphoprotein (N), and ORF10 protein (ORF10) genes, complete cds	ORF3a	Nonsynonymous	171	CAG	CAT	57	Q	H	Q57H
MT534285	Czech Republic	2020-03-20	SARS-CoV-2/human/CZE/SARS-CoV- 2_Czechia_March2020/2020	Severe acute respiratory syndrome coronavirus 2 isolate SARS-CoV-2/human/CZE/SARS-CoV-2_Czechia_March2020/2020, complete genome	ORF3a	Nonsynonymous	171	CAG	CAT	57	Q	H	Q57H
MT510643	Russia: Moscow region	2020-03-20	SARS-CoV-2/human/RUS/SCPM-O-cDNA-01/2020	Severe acute respiratory syndrome coronavirus 2 isolate SARS-CoV-2/human/RUS/SCPM-O-cDNA-01/2020 ORF1ab polyprotein (ORF1ab), ORF1a polyprotein (ORF1ab), surface glycoprotein (S), ORF3a protein (ORF3a), envelope protein (E), membrane glycoprotein (M), ORF6 protein (ORF6), ORF7a protein (ORF7a), ORF7b (ORF7b), ORF8 protein (ORF8), and nucleocapsid phosphoprotein (N) genes, complete cds; and ORF10 protein (ORF10) gene, partial cds	ORF3a	No Mutation	0			0			0
MT510725	USA	2020-03-20	SARS-CoV-2/human/USA/hCoV-19-USA-CA-UCSF- UC47/2020	Severe acute respiratory syndrome coronavirus 2 isolate SARS-CoV-2/human/USA/hCoV-19-USA-CA-UCSF-UC47/2020, complete genome	ORF3a	Nonsynonymous	719	CCT	CTT	240	P	L	P240L
MT510726	USA	2020-03-20	SARS-CoV-2/human/USA/hCoV-19-USA-CA-UCSF- UC48/2020	Severe acute respiratory syndrome coronavirus 2 isolate SARS-CoV-2/human/USA/hCoV-19-USA-CA-UCSF-UC48/2020, complete genome	ORF3a	Nonsynonymous	171	CAG	CAT	57	Q	H	Q57H
MT509681	USA: Michigan	2020-03-20	SARS-CoV-2/human/USA/MI-MDHHS-SC20335/2020	Severe acute respiratory syndrome coronavirus 2 isolate SARS-CoV-2/human/USA/MI-MDHHS-SC20335/2020 ORF1ab polyprotein (ORF1ab), ORF1a polyprotein (ORF1ab), surface glycoprotein (S), ORF3a protein (ORF3a), envelope protein (E), membrane glycoprotein (M), and ORF6 protein (ORF6) genes, complete cds; ORF7a protein (ORF7a) and ORF7b (ORF7b) genes, partial cds; and ORF8 protein (ORF8), nucleocapsid phosphoprotein (N), and ORF10 protein (ORF10) genes, complete cds	ORF3a	Nonsynonymous	171	CAG	CAT	57	Q	H	Q57H
MT509455	USA	2020-03-20	SARS-CoV-2/human/USA/MD-HP00024/2020	Severe acute respiratory syndrome coronavirus 2 isolate SARS-CoV-2/human/USA/MD-HP00024/2020, complete genome	ORF3a	Nonsynonymous	171	CAG	CAT	57	Q	H	Q57H
MT509456	USA	2020-03-20	SARS-CoV-2/human/USA/MD-HP00030/2020	Severe acute respiratory syndrome coronavirus 2 isolate SARS-CoV-2/human/USA/MD-HP00030/2020, complete genome	ORF3a	No Mutation	0			0			0
MT509473	USA	2020-03-20	SARS-CoV-2/human/USA/DC-HP00074/2020	Severe acute respiratory syndrome coronavirus 2 isolate SARS-CoV-2/human/USA/DC-HP00074/2020 ORF1ab polyprotein (ORF1ab), ORF1a polyprotein (ORF1ab), surface glycoprotein (S), ORF3a protein (ORF3a), envelope protein (E), membrane glycoprotein (M), ORF6 protein (ORF6), ORF7a protein (ORF7a), ORF7b (ORF7b), ORF8 protein (ORF8), nucleocapsid phosphoprotein (N), and ORF10 protein (ORF10) genes, complete cds	ORF3a	Nonsynonymous	171	CAG	CAT	57	Q	H	Q57H
MT509477	USA	2020-03-20	SARS-CoV-2/human/USA/DC-HP00080/2020	Severe acute respiratory syndrome coronavirus 2 isolate SARS-CoV-2/human/USA/DC-HP00080/2020, complete genome	ORF3a	Nonsynonymous	171	CAG	CAT	57	Q	H	Q57H
MT506539	USA: Michigan	2020-03-20	SARS-CoV-2/human/USA/MI-MDHHS-SC20294/2020	Severe acute respiratory syndrome coronavirus 2 isolate SARS-CoV-2/human/USA/MI-MDHHS-SC20294/2020, complete genome	ORF3a	Nonsynonymous	171	CAG	CAT	57	Q	H	Q57H
MT506540	USA: Michigan	2020-03-20	SARS-CoV-2/human/USA/MI-MDHHS-SC20297/2020	Severe acute respiratory syndrome coronavirus 2 isolate SARS-CoV-2/human/USA/MI-MDHHS-SC20297/2020, complete genome	ORF3a	Nonsynonymous	171	CAG	CAT	57	Q	H	Q57H
MT506542	USA: Michigan	2020-03-20	SARS-CoV-2/human/USA/MI-MDHHS-SC20306/2020	Severe acute respiratory syndrome coronavirus 2 isolate SARS-CoV-2/human/USA/MI-MDHHS-SC20306/2020 ORF1ab polyprotein (ORF1ab), ORF1a polyprotein (ORF1ab), surface glycoprotein (S), ORF3a protein (ORF3a), envelope protein (E), membrane glycoprotein (M), and ORF6 protein (ORF6) genes, complete cds; ORF7a protein (ORF7a) and ORF7b (ORF7b) genes, partial cds; and ORF8 protein (ORF8), nucleocapsid phosphoprotein (N), and ORF10 protein (ORF10) genes, complete cds	ORF3a	Nonsynonymous	171	CAG	CAT	57	Q	H	Q57H
MT506673	USA: Michigan	2020-03-20	SARS-CoV-2/human/USA/MI-MDHHS-SC20210/2020	Severe acute respiratory syndrome coronavirus 2 isolate SARS-CoV-2/human/USA/MI-MDHHS-SC20210/2020 ORF1ab polyprotein (ORF1ab), ORF1a polyprotein (ORF1ab), surface glycoprotein (S), ORF3a protein (ORF3a), envelope protein (E), membrane glycoprotein (M), and ORF6 protein (ORF6) genes, complete cds; ORF7a protein (ORF7a) and ORF7b (ORF7b) genes, partial cds; and ORF8 protein (ORF8), nucleocapsid phosphoprotein (N), and ORF10 protein (ORF10) genes, complete cds	ORF3a	Nonsynonymous	171	CAG	CAT	57	Q	H	Q57H
MT499194	USA: CA	2020-03-20	SARS-CoV-2/human/USA/CA-CZB-1219/2020	Severe acute respiratory syndrome coronavirus 2 isolate SARS-CoV-2/human/USA/CA-CZB-1219/2020, complete genome	ORF3a	No Mutation	0			0			0
MT499195	USA: CA	2020-03-20	SARS-CoV-2/human/USA/CA-CZB-1220/2020	Severe acute respiratory syndrome coronavirus 2 isolate SARS-CoV-2/human/USA/CA-CZB-1220/2020, complete genome	ORF3a	Nonsynonymous	171	CAG	CAT	57	Q	H	Q57H
MT499200	USA: CA	2020-03-20	SARS-CoV-2/human/USA/CA-CZB-1225/2020	Severe acute respiratory syndrome coronavirus 2 isolate SARS-CoV-2/human/USA/CA-CZB-1225/2020, complete genome	ORF3a	Nonsynonymous	171	CAG	CAT	57	Q	H	Q57H
MT499201	USA: CA	2020-03-20	SARS-CoV-2/human/USA/CA-CZB-1226/2020	Severe acute respiratory syndrome coronavirus 2 isolate SARS-CoV-2/human/USA/CA-CZB-1226/2020, complete genome	ORF3a	No Mutation	0			0			0
MT499203	USA: CA	2020-03-20	SARS-CoV-2/human/USA/CA-CZB-1228/2020	Severe acute respiratory syndrome coronavirus 2 isolate SARS-CoV-2/human/USA/CA-CZB-1228/2020, complete genome	ORF3a	No Mutation	0			0			0
MT499205	USA: CA	2020-03-20	SARS-CoV-2/human/USA/CA-CZB-1230/2020	Severe acute respiratory syndrome coronavirus 2 isolate SARS-CoV-2/human/USA/CA-CZB-1230/2020, complete genome	ORF3a	Nonsynonymous	171	CAG	CAT	57	Q	H	Q57H
LC547522	Japan:Ishikawa	2020-03-20	hCoV-19/Japan/P3-2/2020	Severe acute respiratory syndrome coronavirus 2 hCoV-19/Japan/P3-2/2020 RNA, complete genome	ORF3a	Nonsynonymous	171	CAG	CAT	57	Q	H	Q57H
LC547528	Japan:Saitama	2020-03-20	hCoV-19/Japan/P4-6/2020	Severe acute respiratory syndrome coronavirus 2 hCoV-19/Japan/P4-6/2020 RNA, complete genome	ORF3a	No Mutation	0			0			0
LC547529	Japan:Saitama	2020-03-20	hCoV-19/Japan/P4-7/2020	Severe acute respiratory syndrome coronavirus 2 hCoV-19/Japan/P4-7/2020 RNA, complete genome	ORF3a	No Mutation	0			0			0
MT459833	Greece: Athens	2020-03-20	SARS-CoV-2/human/GRC/43_35679/2020	Severe acute respiratory syndrome coronavirus 2 isolate SARS-CoV-2/human/GRC/43_35679/2020, complete genome	ORF3a	No Mutation	0			0			0
MT459839	Greece: Athens	2020-03-20	SARS-CoV-2/human/GRC/37_35684/2020	Severe acute respiratory syndrome coronavirus 2 isolate SARS-CoV-2/human/GRC/37_35684/2020, complete genome	ORF3a	No Mutation	0			0			0
MT459867	Greece: Athens	2020-03-20	SARS-CoV-2/human/GRC/154_35632/2020	Severe acute respiratory syndrome coronavirus 2 isolate SARS-CoV-2/human/GRC/154_35632/2020, complete genome	ORF3a	No Mutation	0			0			0
MT459987	Guam	2020-03-20	SARS-CoV-2/human/GUM/GU-NHG-03/2020	Severe acute respiratory syndrome coronavirus 2 isolate SARS-CoV-2/human/GUM/GU-NHG-03/2020, complete genome	ORF3a	No Mutation	0			0			0
MT451023	Australia: Victoria	2020-03-20	SARS-CoV-2/human/AUS/VIC114/2020	Severe acute respiratory syndrome coronavirus 2 isolate SARS-CoV-2/human/AUS/VIC114/2020 ORF1ab polyprotein (ORF1ab), ORF1a polyprotein (ORF1ab), surface glycoprotein (S), ORF3a protein (ORF3a), envelope protein (E), membrane glycoprotein (M), ORF6 protein (ORF6), ORF7a protein (ORF7a), ORF7b (ORF7b), ORF8 protein (ORF8), nucleocapsid phosphoprotein (N), and ORF10 protein (ORF10) genes, complete cds	ORF3a	No Mutation	0			0			0
MT451028	Australia: Victoria	2020-03-20	SARS-CoV-2/human/AUS/VIC119/2020	Severe acute respiratory syndrome coronavirus 2 isolate SARS-CoV-2/human/AUS/VIC119/2020 ORF1ab polyprotein (ORF1ab), ORF1a polyprotein (ORF1ab), surface glycoprotein (S), ORF3a protein (ORF3a), envelope protein (E), membrane glycoprotein (M), ORF6 protein (ORF6), ORF7a protein (ORF7a), ORF7b (ORF7b), ORF8 protein (ORF8), nucleocapsid phosphoprotein (N), and ORF10 protein (ORF10) genes, complete cds	ORF3a	No Mutation	0			0			0
MT451032	Australia: Victoria	2020-03-20	SARS-CoV-2/human/AUS/VIC123/2020	Severe acute respiratory syndrome coronavirus 2 isolate SARS-CoV-2/human/AUS/VIC123/2020 ORF1ab polyprotein (ORF1ab), ORF1a polyprotein (ORF1ab), surface glycoprotein (S), ORF3a protein (ORF3a), envelope protein (E), membrane glycoprotein (M), ORF6 protein (ORF6), ORF7a protein (ORF7a), ORF7b (ORF7b), ORF8 protein (ORF8), nucleocapsid phosphoprotein (N), and ORF10 protein (ORF10) genes, complete cds	ORF3a	No Mutation	0			0			0
MT451033	Australia: Victoria	2020-03-20	SARS-CoV-2/human/AUS/VIC126/2020	Severe acute respiratory syndrome coronavirus 2 isolate SARS-CoV-2/human/AUS/VIC126/2020, complete genome	ORF3a	Nonsynonymous	587	GGA	GTA	196	G	V	G196V
MT451034	Australia: Victoria	2020-03-20	SARS-CoV-2/human/AUS/VIC127/2020	Severe acute respiratory syndrome coronavirus 2 isolate SARS-CoV-2/human/AUS/VIC127/2020 ORF1ab polyprotein (ORF1ab), ORF1a polyprotein (ORF1ab), surface glycoprotein (S), ORF3a protein (ORF3a), envelope protein (E), membrane glycoprotein (M), ORF6 protein (ORF6), ORF7a protein (ORF7a), ORF7b (ORF7b), ORF8 protein (ORF8), nucleocapsid phosphoprotein (N), and ORF10 protein (ORF10) genes, complete cds	ORF3a	Nonsynonymous	752	GGT	GTT	251	G	V	G251V
MT451035	Australia: Victoria	2020-03-20	SARS-CoV-2/human/AUS/VIC128/2020	Severe acute respiratory syndrome coronavirus 2 isolate SARS-CoV-2/human/AUS/VIC128/2020, complete genome	ORF3a	No Mutation	0			0			0
MT451109	Australia: Victoria	2020-03-20	SARS-CoV-2/human/AUS/VIC208/2020	Severe acute respiratory syndrome coronavirus 2 isolate SARS-CoV-2/human/AUS/VIC208/2020, complete genome	ORF3a	Synonymous	180	TCC	TCT	60	S	S	S60S
MT451109	Australia: Victoria	2020-03-20	SARS-CoV-2/human/AUS/VIC208/2020	Severe acute respiratory syndrome coronavirus 2 isolate SARS-CoV-2/human/AUS/VIC208/2020, complete genome	ORF3a	Nonsynonymous	752	GGT	GTT	251	G	V	G251V
MT451110	Australia: Victoria	2020-03-20	SARS-CoV-2/human/AUS/VIC209/2020	Severe acute respiratory syndrome coronavirus 2 isolate SARS-CoV-2/human/AUS/VIC209/2020 ORF1ab polyprotein (ORF1ab), ORF1a polyprotein (ORF1ab), surface glycoprotein (S), ORF3a protein (ORF3a), envelope protein (E), membrane glycoprotein (M), ORF6 protein (ORF6), ORF7a protein (ORF7a), ORF7b (ORF7b), ORF8 protein (ORF8), nucleocapsid phosphoprotein (N), and ORF10 protein (ORF10) genes, complete cds	ORF3a	No Mutation	0			0			0
MT451111	Australia: Victoria	2020-03-20	SARS-CoV-2/human/AUS/VIC210/2020	Severe acute respiratory syndrome coronavirus 2 isolate SARS-CoV-2/human/AUS/VIC210/2020 ORF1ab polyprotein (ORF1ab), ORF1a polyprotein (ORF1ab), surface glycoprotein (S), ORF3a protein (ORF3a), envelope protein (E), membrane glycoprotein (M), ORF6 protein (ORF6), ORF7a protein (ORF7a), ORF7b (ORF7b), ORF8 protein (ORF8), nucleocapsid phosphoprotein (N), and ORF10 protein (ORF10) genes, complete cds	ORF3a	No Mutation	0			0			0
MT451112	Australia: Victoria	2020-03-20	SARS-CoV-2/human/AUS/VIC211/2020	Severe acute respiratory syndrome coronavirus 2 isolate SARS-CoV-2/human/AUS/VIC211/2020 ORF1ab polyprotein (ORF1ab), ORF1a polyprotein (ORF1ab), surface glycoprotein (S), ORF3a protein (ORF3a), envelope protein (E), membrane glycoprotein (M), ORF6 protein (ORF6), ORF7a protein (ORF7a), ORF7b (ORF7b), ORF8 protein (ORF8), nucleocapsid phosphoprotein (N), and ORF10 protein (ORF10) genes, complete cds	ORF3a	Nonsynonymous	171	CAG	CAT	57	Q	H	Q57H
MT451113	Australia: Victoria	2020-03-20	SARS-CoV-2/human/AUS/VIC212/2020	Severe acute respiratory syndrome coronavirus 2 isolate SARS-CoV-2/human/AUS/VIC212/2020 ORF1ab polyprotein (ORF1ab), ORF1a polyprotein (ORF1ab), surface glycoprotein (S), ORF3a protein (ORF3a), envelope protein (E), membrane glycoprotein (M), ORF6 protein (ORF6), ORF7a protein (ORF7a), ORF7b (ORF7b), ORF8 protein (ORF8), nucleocapsid phosphoprotein (N), and ORF10 protein (ORF10) genes, complete cds	ORF3a	No Mutation	0			0			0
MT451114	Australia: Victoria	2020-03-20	SARS-CoV-2/human/AUS/VIC213/2020	Severe acute respiratory syndrome coronavirus 2 isolate SARS-CoV-2/human/AUS/VIC213/2020, complete genome	ORF3a	No Mutation	0			0			0
MT451115	Australia: Victoria	2020-03-20	SARS-CoV-2/human/AUS/VIC214/2020	Severe acute respiratory syndrome coronavirus 2 isolate SARS-CoV-2/human/AUS/VIC214/2020, complete genome	ORF3a	Nonsynonymous	171	CAG	CAT	57	Q	H	Q57H
MT451116	Australia: Victoria	2020-03-20	SARS-CoV-2/human/AUS/VIC215/2020	Severe acute respiratory syndrome coronavirus 2 isolate SARS-CoV-2/human/AUS/VIC215/2020, complete genome	ORF3a	No Mutation	0			0			0
MT451117	Australia: Victoria	2020-03-20	SARS-CoV-2/human/AUS/VIC216/2020	Severe acute respiratory syndrome coronavirus 2 isolate SARS-CoV-2/human/AUS/VIC216/2020, complete genome	ORF3a	Nonsynonymous	171	CAG	CAT	57	Q	H	Q57H
MT451118	Australia: Victoria	2020-03-20	SARS-CoV-2/human/AUS/VIC217/2020	Severe acute respiratory syndrome coronavirus 2 isolate SARS-CoV-2/human/AUS/VIC217/2020, complete genome	ORF3a	No Mutation	0			0			0
MT451119	Australia: Victoria	2020-03-20	SARS-CoV-2/human/AUS/VIC218/2020	Severe acute respiratory syndrome coronavirus 2 isolate SARS-CoV-2/human/AUS/VIC218/2020, complete genome	ORF3a	Nonsynonymous	752	GGT	GTT	251	G	V	G251V
MT451120	Australia: Victoria	2020-03-20	SARS-CoV-2/human/AUS/VIC219/2020	Severe acute respiratory syndrome coronavirus 2 isolate SARS-CoV-2/human/AUS/VIC219/2020 ORF1ab polyprotein (ORF1ab), ORF1a polyprotein (ORF1ab), surface glycoprotein (S), ORF3a protein (ORF3a), envelope protein (E), membrane glycoprotein (M), ORF6 protein (ORF6), ORF7a protein (ORF7a), ORF7b (ORF7b), ORF8 protein (ORF8), nucleocapsid phosphoprotein (N), and ORF10 protein (ORF10) genes, complete cds	ORF3a	No Mutation	0			0			0
MT451121	Australia: Victoria	2020-03-20	SARS-CoV-2/human/AUS/VIC220/2020	Severe acute respiratory syndrome coronavirus 2 isolate SARS-CoV-2/human/AUS/VIC220/2020, complete genome	ORF3a	Nonsynonymous	171	CAG	CAT	57	Q	H	Q57H
MT451122	Australia: Victoria	2020-03-20	SARS-CoV-2/human/AUS/VIC222/2020	Severe acute respiratory syndrome coronavirus 2 isolate SARS-CoV-2/human/AUS/VIC222/2020, complete genome	ORF3a	No Mutation	0			0			0
MT451123	Australia: Victoria	2020-03-20	SARS-CoV-2/human/AUS/VIC223/2020	Severe acute respiratory syndrome coronavirus 2 isolate SARS-CoV-2/human/AUS/VIC223/2020, complete genome	ORF3a	Nonsynonymous	752	GGT	GTT	251	G	V	G251V
MT451124	Australia: Victoria	2020-03-20	SARS-CoV-2/human/AUS/VIC224/2020	Severe acute respiratory syndrome coronavirus 2 isolate SARS-CoV-2/human/AUS/VIC224/2020, complete genome	ORF3a	No Mutation	0			0			0
MT451125	Australia: Victoria	2020-03-20	SARS-CoV-2/human/AUS/VIC225/2020	Severe acute respiratory syndrome coronavirus 2 isolate SARS-CoV-2/human/AUS/VIC225/2020, complete genome	ORF3a	No Mutation	0			0			0
MT451126	Australia: Victoria	2020-03-20	SARS-CoV-2/human/AUS/VIC226/2020	Severe acute respiratory syndrome coronavirus 2 isolate SARS-CoV-2/human/AUS/VIC226/2020, complete genome	ORF3a	No Mutation	0			0			0
MT451128	Australia: Victoria	2020-03-20	SARS-CoV-2/human/AUS/VIC228/2020	Severe acute respiratory syndrome coronavirus 2 isolate SARS-CoV-2/human/AUS/VIC228/2020, complete genome	ORF3a	No Mutation	0			0			0
MT451226	Australia: Victoria	2020-03-20	SARS-CoV-2/human/AUS/VIC335/2020	Severe acute respiratory syndrome coronavirus 2 isolate SARS-CoV-2/human/AUS/VIC335/2020, complete genome	ORF3a	No Mutation	0			0			0
MT451227	Australia: Victoria	2020-03-20	SARS-CoV-2/human/AUS/VIC336/2020	Severe acute respiratory syndrome coronavirus 2 isolate SARS-CoV-2/human/AUS/VIC336/2020, complete genome	ORF3a	No Mutation	0			0			0
MT451229	Australia: Victoria	2020-03-20	SARS-CoV-2/human/AUS/VIC338/2020	Severe acute respiratory syndrome coronavirus 2 isolate SARS-CoV-2/human/AUS/VIC338/2020, complete genome	ORF3a	Nonsynonymous	587	GGA	GTA	196	G	V	G196V
MT451230	Australia: Victoria	2020-03-20	SARS-CoV-2/human/AUS/VIC339/2020	Severe acute respiratory syndrome coronavirus 2 isolate SARS-CoV-2/human/AUS/VIC339/2020, complete genome	ORF3a	No Mutation	0			0			0
MT451231	Australia: Victoria	2020-03-20	SARS-CoV-2/human/AUS/VIC340/2020	Severe acute respiratory syndrome coronavirus 2 isolate SARS-CoV-2/human/AUS/VIC340/2020, complete genome	ORF3a	Nonsynonymous	37	GTA	TTA	13	V	L	V13L
MT451231	Australia: Victoria	2020-03-20	SARS-CoV-2/human/AUS/VIC340/2020	Severe acute respiratory syndrome coronavirus 2 isolate SARS-CoV-2/human/AUS/VIC340/2020, complete genome	ORF3a	Nonsynonymous	232	CAC	TAC	78	H	Y	H78Y
MT451232	Australia: Victoria	2020-03-20	SARS-CoV-2/human/AUS/VIC341/2020	Severe acute respiratory syndrome coronavirus 2 isolate SARS-CoV-2/human/AUS/VIC341/2020, complete genome	ORF3a	No Mutation	0			0			0
MT451233	Australia: Victoria	2020-03-20	SARS-CoV-2/human/AUS/VIC342/2020	Severe acute respiratory syndrome coronavirus 2 isolate SARS-CoV-2/human/AUS/VIC342/2020, complete genome	ORF3a	Nonsynonymous	752	GGT	GTT	251	G	V	G251V
MT451234	Australia: Victoria	2020-03-20	SARS-CoV-2/human/AUS/VIC343/2020	Severe acute respiratory syndrome coronavirus 2 isolate SARS-CoV-2/human/AUS/VIC343/2020 ORF1ab polyprotein (ORF1ab), ORF1a polyprotein (ORF1ab), surface glycoprotein (S), ORF3a protein (ORF3a), envelope protein (E), membrane glycoprotein (M), ORF6 protein (ORF6), ORF7a protein (ORF7a), ORF7b (ORF7b), ORF8 protein (ORF8), nucleocapsid phosphoprotein (N), and ORF10 protein (ORF10) genes, complete cds	ORF3a	No Mutation	0			0			0
MT451235	Australia: Victoria	2020-03-20	SARS-CoV-2/human/AUS/VIC344/2020	Severe acute respiratory syndrome coronavirus 2 isolate SARS-CoV-2/human/AUS/VIC344/2020, complete genome	ORF3a	Nonsynonymous	752	GGT	GTT	251	G	V	G251V
MT451236	Australia: Victoria	2020-03-20	SARS-CoV-2/human/AUS/VIC345/2020	Severe acute respiratory syndrome coronavirus 2 isolate SARS-CoV-2/human/AUS/VIC345/2020, complete genome	ORF3a	Nonsynonymous	171	CAG	CAT	57	Q	H	Q57H
MT451237	Australia: Victoria	2020-03-20	SARS-CoV-2/human/AUS/VIC346/2020	Severe acute respiratory syndrome coronavirus 2 isolate SARS-CoV-2/human/AUS/VIC346/2020, complete genome	ORF3a	Nonsynonymous	171	CAG	CAT	57	Q	H	Q57H
MT451238	Australia: Victoria	2020-03-20	SARS-CoV-2/human/AUS/VIC347/2020	Severe acute respiratory syndrome coronavirus 2 isolate SARS-CoV-2/human/AUS/VIC347/2020, complete genome	ORF3a	Nonsynonymous	171	CAG	CAT	57	Q	H	Q57H
MT451239	Australia: Victoria	2020-03-20	SARS-CoV-2/human/AUS/VIC348/2020	Severe acute respiratory syndrome coronavirus 2 isolate SARS-CoV-2/human/AUS/VIC348/2020, complete genome	ORF3a	Nonsynonymous	171	CAG	CAT	57	Q	H	Q57H
MT451240	Australia: Victoria	2020-03-20	SARS-CoV-2/human/AUS/VIC349/2020	Severe acute respiratory syndrome coronavirus 2 isolate SARS-CoV-2/human/AUS/VIC349/2020, complete genome	ORF3a	No Mutation	0			0			0
MT451241	Australia: Victoria	2020-03-20	SARS-CoV-2/human/AUS/VIC350/2020	Severe acute respiratory syndrome coronavirus 2 isolate SARS-CoV-2/human/AUS/VIC350/2020, complete genome	ORF3a	No Mutation	0			0			0
MT451242	Australia: Victoria	2020-03-20	SARS-CoV-2/human/AUS/VIC351/2020	Severe acute respiratory syndrome coronavirus 2 isolate SARS-CoV-2/human/AUS/VIC351/2020, complete genome	ORF3a	Nonsynonymous	587	GGA	GTA	196	G	V	G196V
MT451243	Australia: Victoria	2020-03-20	SARS-CoV-2/human/AUS/VIC352/2020	Severe acute respiratory syndrome coronavirus 2 isolate SARS-CoV-2/human/AUS/VIC352/2020 ORF1ab polyprotein (ORF1ab), ORF1a polyprotein (ORF1ab), surface glycoprotein (S), ORF3a protein (ORF3a), envelope protein (E), membrane glycoprotein (M), ORF6 protein (ORF6), ORF7a protein (ORF7a), ORF7b (ORF7b), ORF8 protein (ORF8), nucleocapsid phosphoprotein (N), and ORF10 protein (ORF10) genes, complete cds	ORF3a	No Mutation	0			0			0
MT451534	Australia: Victoria	2020-03-20	SARS-CoV-2/human/AUS/VIC767/2020	Severe acute respiratory syndrome coronavirus 2 isolate SARS-CoV-2/human/AUS/VIC767/2020 ORF1ab polyprotein (ORF1ab), ORF1a polyprotein (ORF1ab), surface glycoprotein (S), ORF3a protein (ORF3a), envelope protein (E), membrane glycoprotein (M), ORF6 protein (ORF6), ORF7a protein (ORF7a), ORF7b (ORF7b), ORF8 protein (ORF8), nucleocapsid phosphoprotein (N), and ORF10 protein (ORF10) genes, complete cds	ORF3a	No Mutation	0			0			0
MT451535	Australia: Victoria	2020-03-20	SARS-CoV-2/human/AUS/VIC768/2020	Severe acute respiratory syndrome coronavirus 2 isolate SARS-CoV-2/human/AUS/VIC768/2020 ORF1ab polyprotein (ORF1ab), ORF1a polyprotein (ORF1ab), surface glycoprotein (S), ORF3a protein (ORF3a), envelope protein (E), membrane glycoprotein (M), ORF6 protein (ORF6), ORF7a protein (ORF7a), ORF7b (ORF7b), ORF8 protein (ORF8), nucleocapsid phosphoprotein (N), and ORF10 protein (ORF10) genes, complete cds	ORF3a	No Mutation	0			0			0
MT451536	Australia: Victoria	2020-03-20	SARS-CoV-2/human/AUS/VIC769/2020	Severe acute respiratory syndrome coronavirus 2 isolate SARS-CoV-2/human/AUS/VIC769/2020 ORF1ab polyprotein (ORF1ab), ORF1a polyprotein (ORF1ab), surface glycoprotein (S), ORF3a protein (ORF3a), envelope protein (E), membrane glycoprotein (M), ORF6 protein (ORF6), ORF7a protein (ORF7a), ORF7b (ORF7b), ORF8 protein (ORF8), nucleocapsid phosphoprotein (N), and ORF10 protein (ORF10) genes, complete cds	ORF3a	Nonsynonymous	587	GGA	GTA	196	G	V	G196V
MT451539	Australia: Victoria	2020-03-20	SARS-CoV-2/human/AUS/VIC772/2020	Severe acute respiratory syndrome coronavirus 2 isolate SARS-CoV-2/human/AUS/VIC772/2020 ORF1ab polyprotein (ORF1ab), ORF1a polyprotein (ORF1ab), surface glycoprotein (S), ORF3a protein (ORF3a), envelope protein (E), membrane glycoprotein (M), ORF6 protein (ORF6), ORF7a protein (ORF7a), ORF7b (ORF7b), ORF8 protein (ORF8), nucleocapsid phosphoprotein (N), and ORF10 protein (ORF10) genes, complete cds	ORF3a	No Mutation	0			0			0
MT451540	Australia: Victoria	2020-03-20	SARS-CoV-2/human/AUS/VIC773/2020	Severe acute respiratory syndrome coronavirus 2 isolate SARS-CoV-2/human/AUS/VIC773/2020 ORF1ab polyprotein (ORF1ab), ORF1a polyprotein (ORF1ab), surface glycoprotein (S), ORF3a protein (ORF3a), envelope protein (E), membrane glycoprotein (M), ORF6 protein (ORF6), ORF7a protein (ORF7a), ORF7b (ORF7b), ORF8 protein (ORF8), nucleocapsid phosphoprotein (N), and ORF10 protein (ORF10) genes, complete cds	ORF3a	No Mutation	0			0			0
MT447176	Thailand	2020-03-20	SARS-CoV-2/human/THA/SI206917-NT/2020	Severe acute respiratory syndrome coronavirus 2 isolate SARS-CoV-2/human/THA/SI206917-NT/2020, complete genome	ORF3a	No Mutation	0			0			0
MT439257	USA: MI	2020-03-20	SARS-CoV-2/human/USA/MI-MDHHS-SC20112/2020	Severe acute respiratory syndrome coronavirus 2 isolate SARS-CoV-2/human/USA/MI-MDHHS-SC20112/2020 ORF1ab polyprotein (ORF1ab), ORF1a polyprotein (ORF1ab), surface glycoprotein (S), ORF3a protein (ORF3a), envelope protein (E), membrane glycoprotein (M), and ORF6 protein (ORF6) genes, complete cds; ORF7a protein (ORF7a) and ORF7b (ORF7b) genes, partial cds; and ORF8 protein (ORF8), nucleocapsid phosphoprotein (N), and ORF10 protein (ORF10) genes, complete cds	ORF3a	No Mutation	0			0			0
MT439263	USA: MI	2020-03-20	SARS-CoV-2/human/USA/MI-MDHHS-SC20137/2020	Severe acute respiratory syndrome coronavirus 2 isolate SARS-CoV-2/human/USA/MI-MDHHS-SC20137/2020, complete genome	ORF3a	Nonsynonymous	171	CAG	CAT	57	Q	H	Q57H
MT428551	Kazakhstan	2020-03-20	SARS-CoV-2/human/KAZ/NCB-1/2020	Severe acute respiratory syndrome coronavirus 2 isolate SARS-CoV-2/human/KAZ/NCB-1/2020, complete genome	ORF3a	No Mutation	0			0			0
MT428552	Kazakhstan	2020-03-20	SARS-CoV-2/human/KAZ/NCB-2/2020	Severe acute respiratory syndrome coronavirus 2 isolate SARS-CoV-2/human/KAZ/NCB-2/2020, complete genome	ORF3a	No Mutation	0			0			0
MT428553	Kazakhstan	2020-03-20	SARS-CoV-2/human/KAZ/NCB-3/2020	Severe acute respiratory syndrome coronavirus 2 isolate SARS-CoV-2/human/KAZ/NCB-3/2020, complete genome	ORF3a	No Mutation	0			0			0
MT428554	Kazakhstan	2020-03-20	SARS-CoV-2/human/KAZ/NCB-5/2020	Severe acute respiratory syndrome coronavirus 2 isolate SARS-CoV-2/human/KAZ/NCB-5/2020, complete genome	ORF3a	Nonsynonymous	587	GGA	GTA	196	G	V	G196V
MT419860	USA: CA	2020-03-20	SARS-CoV-2/human/USA/CA-UCSF-UC36/2020	Severe acute respiratory syndrome coronavirus 2 isolate SARS-CoV-2/human/USA/CA-UCSF-UC36/2020, complete genome	ORF3a	No Mutation	0			0			0
MT412171	USA: Michigan	2020-03-20	SARS-CoV-2/human/USA/MI-MDHHS-SC20046/2020	Severe acute respiratory syndrome coronavirus 2 isolate SARS-CoV-2/human/USA/MI-MDHHS-SC20046/2020 ORF1ab polyprotein (ORF1ab), ORF1a polyprotein (ORF1ab), surface glycoprotein (S), ORF3a protein (ORF3a), envelope protein (E), membrane glycoprotein (M), ORF6 protein (ORF6), ORF7a protein (ORF7a), ORF7b (ORF7b), ORF8 protein (ORF8), nucleocapsid phosphoprotein (N), and ORF10 protein (ORF10) genes, complete cds	ORF3a	Nonsynonymous	171	CAG	CAT	57	Q	H	Q57H
MT412172	USA: Michigan	2020-03-20	SARS-CoV-2/human/USA/MI-MDHHS-SC20047/2020	Severe acute respiratory syndrome coronavirus 2 isolate SARS-CoV-2/human/USA/MI-MDHHS-SC20047/2020 ORF1ab polyprotein (ORF1ab), ORF1a polyprotein (ORF1ab), surface glycoprotein (S), ORF3a protein (ORF3a), envelope protein (E), membrane glycoprotein (M), ORF6 protein (ORF6), ORF7a protein (ORF7a), ORF7b (ORF7b), ORF8 protein (ORF8), nucleocapsid phosphoprotein (N), and ORF10 protein (ORF10) genes, complete cds	ORF3a	No Mutation	0			0			0
MT412173	USA: Michigan	2020-03-20	SARS-CoV-2/human/USA/MI-MDHHS-SC20048/2020	Severe acute respiratory syndrome coronavirus 2 isolate SARS-CoV-2/human/USA/MI-MDHHS-SC20048/2020, complete genome	ORF3a	No Mutation	0			0			0
MT412174	USA: Michigan	2020-03-20	SARS-CoV-2/human/USA/MI-MDHHS-SC20049/2020	Severe acute respiratory syndrome coronavirus 2 isolate SARS-CoV-2/human/USA/MI-MDHHS-SC20049/2020 ORF1ab polyprotein (ORF1ab), ORF1a polyprotein (ORF1ab), surface glycoprotein (S), ORF3a protein (ORF3a), envelope protein (E), membrane glycoprotein (M), and ORF6 protein (ORF6) genes, complete cds; ORF7a protein (ORF7a) and ORF7b (ORF7b) genes, partial cds; and ORF8 protein (ORF8), nucleocapsid phosphoprotein (N), and ORF10 protein (ORF10) genes, complete cds	ORF3a	No Mutation	0			0			0
MT412178	USA: Michigan	2020-03-20	SARS-CoV-2/human/USA/MI-MDHHS-SC20053/2020	Severe acute respiratory syndrome coronavirus 2 isolate SARS-CoV-2/human/USA/MI-MDHHS-SC20053/2020, complete genome	ORF3a	Nonsynonymous	171	CAG	CAT	57	Q	H	Q57H
MT412188	USA: Michigan	2020-03-20	SARS-CoV-2/human/USA/MI-MDHHS-SC20063/2020	Severe acute respiratory syndrome coronavirus 2 isolate SARS-CoV-2/human/USA/MI-MDHHS-SC20063/2020 ORF1ab polyprotein (ORF1ab), ORF1a polyprotein (ORF1ab), surface glycoprotein (S), ORF3a protein (ORF3a), envelope protein (E), membrane glycoprotein (M), ORF6 protein (ORF6), ORF7a protein (ORF7a), ORF7b (ORF7b), ORF8 protein (ORF8), nucleocapsid phosphoprotein (N), and ORF10 protein (ORF10) genes, complete cds	ORF3a	Nonsynonymous	171	CAG	CAT	57	Q	H	Q57H
MT412189	USA: Michigan	2020-03-20	SARS-CoV-2/human/USA/MI-MDHHS-SC20064/2020	Severe acute respiratory syndrome coronavirus 2 isolate SARS-CoV-2/human/USA/MI-MDHHS-SC20064/2020 ORF1ab polyprotein (ORF1ab), ORF1a polyprotein (ORF1ab), surface glycoprotein (S), ORF3a protein (ORF3a), envelope protein (E), membrane glycoprotein (M), ORF6 protein (ORF6), ORF7a protein (ORF7a), ORF7b (ORF7b), ORF8 protein (ORF8), nucleocapsid phosphoprotein (N), and ORF10 protein (ORF10) genes, complete cds	ORF3a	Nonsynonymous	171	CAG	CAT	57	Q	H	Q57H
MT415323	India	2020-03-20	SARS-CoV-2/human/IND/GMCTC469/2020	Severe acute respiratory syndrome coronavirus 2 isolate SARS-CoV-2/human/IND/GMCTC469/2020, complete genome	ORF3a	No Mutation	0			0			0
MT380731	USA	2020-03-20	SARS-CoV-2/human/USA/DC-CDC-9096/2020	Severe acute respiratory syndrome coronavirus 2 isolate SARS-CoV-2/human/USA/DC-CDC-9096/2020, complete genome	ORF3a	Nonsynonymous	171	CAG	CAT	57	Q	H	Q57H
MT370921	USA: NY	2020-03-20	SARS-CoV-2/human/USA/NY-PV09143/2020	Severe acute respiratory syndrome coronavirus 2 isolate SARS-CoV-2/human/USA/NY-PV09143/2020 ORF1ab polyprotein (ORF1ab), ORF1a polyprotein (ORF1ab), surface glycoprotein (S), ORF3a protein (ORF3a), envelope protein (E), membrane glycoprotein (M), ORF6 protein (ORF6), ORF7a protein (ORF7a), ORF7b (ORF7b), ORF8 protein (ORF8), nucleocapsid phosphoprotein (N), and ORF10 protein (ORF10) genes, complete cds	ORF3a	Nonsynonymous	171	CAG	CAT	57	Q	H	Q57H
MT370925	USA: NY	2020-03-20	SARS-CoV-2/human/USA/NY-PV09145/2020	Severe acute respiratory syndrome coronavirus 2 isolate SARS-CoV-2/human/USA/NY-PV09145/2020, complete genome	ORF3a	Nonsynonymous	171	CAG	CAT	57	Q	H	Q57H
MT370929	USA: NY	2020-03-20	SARS-CoV-2/human/USA/NY-PV09188/2020	Severe acute respiratory syndrome coronavirus 2 isolate SARS-CoV-2/human/USA/NY-PV09188/2020 ORF1ab polyprotein (ORF1ab), ORF1a polyprotein (ORF1ab), surface glycoprotein (S), ORF3a protein (ORF3a), envelope protein (E), membrane glycoprotein (M), ORF6 protein (ORF6), ORF7a protein (ORF7a), ORF7b (ORF7b), ORF8 protein (ORF8), nucleocapsid phosphoprotein (N), and ORF10 protein (ORF10) genes, complete cds	ORF3a	No Mutation	0			0			0
MT370932	USA: NY	2020-03-20	SARS-CoV-2/human/USA/NY-PV09195/2020	Severe acute respiratory syndrome coronavirus 2 isolate SARS-CoV-2/human/USA/NY-PV09195/2020, complete genome	ORF3a	Nonsynonymous	171	CAG	CAT	57	Q	H	Q57H
MT370933	USA: NJ	2020-03-20	SARS-CoV-2/human/USA/NJ-PV09072/2020	Severe acute respiratory syndrome coronavirus 2 isolate SARS-CoV-2/human/USA/NJ-PV09072/2020, complete genome	ORF3a	Nonsynonymous	171	CAG	CAT	57	Q	H	Q57H
MT370934	USA: NY	2020-03-20	SARS-CoV-2/human/USA/NY-PV09079/2020	Severe acute respiratory syndrome coronavirus 2 isolate SARS-CoV-2/human/USA/NY-PV09079/2020, complete genome	ORF3a	Nonsynonymous	171	CAG	CAT	57	Q	H	Q57H
MT370935	USA: NY	2020-03-20	SARS-CoV-2/human/USA/NY-PV09060/2020	Severe acute respiratory syndrome coronavirus 2 isolate SARS-CoV-2/human/USA/NY-PV09060/2020, complete genome	ORF3a	Nonsynonymous	171	CAG	CAT	57	Q	H	Q57H
MT370936	USA: NY	2020-03-20	SARS-CoV-2/human/USA/NY-PV09141/2020	Severe acute respiratory syndrome coronavirus 2 isolate SARS-CoV-2/human/USA/NY-PV09141/2020 ORF1ab polyprotein (ORF1ab), ORF1a polyprotein (ORF1ab), surface glycoprotein (S), ORF3a protein (ORF3a), envelope protein (E), membrane glycoprotein (M), ORF6 protein (ORF6), ORF7a protein (ORF7a), ORF7b (ORF7b), ORF8 protein (ORF8), nucleocapsid phosphoprotein (N), and ORF10 protein (ORF10) genes, complete cds	ORF3a	Nonsynonymous	171	CAG	CAT	57	Q	H	Q57H
MT370937	USA: NY	2020-03-20	SARS-CoV-2/human/USA/NY-PV09142/2020	Severe acute respiratory syndrome coronavirus 2 isolate SARS-CoV-2/human/USA/NY-PV09142/2020, complete genome	ORF3a	Nonsynonymous	171	CAG	CAT	57	Q	H	Q57H
MT370941	USA: NY	2020-03-20	SARS-CoV-2/human/USA/NY-PV09071/2020	Severe acute respiratory syndrome coronavirus 2 isolate SARS-CoV-2/human/USA/NY-PV09071/2020 ORF1ab polyprotein (ORF1ab), ORF1a polyprotein (ORF1ab), surface glycoprotein (S), ORF3a protein (ORF3a), envelope protein (E), membrane glycoprotein (M), ORF6 protein (ORF6), ORF7a protein (ORF7a), ORF7b (ORF7b), ORF8 protein (ORF8), nucleocapsid phosphoprotein (N), and ORF10 protein (ORF10) genes, complete cds	ORF3a	Nonsynonymous	171	CAG	CAT	57	Q	H	Q57H
MT370946	USA: NY	2020-03-20	SARS-CoV-2/human/USA/NY-PV09077/2020	Severe acute respiratory syndrome coronavirus 2 isolate SARS-CoV-2/human/USA/NY-PV09077/2020, complete genome	ORF3a	Nonsynonymous	171	CAG	CAT	57	Q	H	Q57H
MT370948	USA: NY	2020-03-20	SARS-CoV-2/human/USA/NY-PV09144/2020	Severe acute respiratory syndrome coronavirus 2 isolate SARS-CoV-2/human/USA/NY-PV09144/2020, complete genome	ORF3a	Nonsynonymous	171	CAG	CAT	57	Q	H	Q57H
MT370949	USA: NY	2020-03-20	SARS-CoV-2/human/USA/NY-PV09075/2020	Severe acute respiratory syndrome coronavirus 2 isolate SARS-CoV-2/human/USA/NY-PV09075/2020, complete genome	ORF3a	No Mutation	0			0			0
MT370950	USA: NY	2020-03-20	SARS-CoV-2/human/USA/NY-PV09193/2020	Severe acute respiratory syndrome coronavirus 2 isolate SARS-CoV-2/human/USA/NY-PV09193/2020, complete genome	ORF3a	Nonsynonymous	171	CAG	CAT	57	Q	H	Q57H
MT370952	USA: NY	2020-03-20	SARS-CoV-2/human/USA/NY-PV09041/2020	Severe acute respiratory syndrome coronavirus 2 isolate SARS-CoV-2/human/USA/NY-PV09041/2020, complete genome	ORF3a	Nonsynonymous	171	CAG	CAT	57	Q	H	Q57H
MT370961	USA: NY	2020-03-20	SARS-CoV-2/human/USA/NY-PV09140/2020	Severe acute respiratory syndrome coronavirus 2 isolate SARS-CoV-2/human/USA/NY-PV09140/2020, complete genome	ORF3a	Nonsynonymous	171	CAG	CAT	57	Q	H	Q57H
MT370968	USA: NY	2020-03-20	SARS-CoV-2/human/USA/NY-PV09064/2020	Severe acute respiratory syndrome coronavirus 2 isolate SARS-CoV-2/human/USA/NY-PV09064/2020 ORF1ab polyprotein (ORF1ab), ORF1a polyprotein (ORF1ab), surface glycoprotein (S), ORF3a protein (ORF3a), envelope protein (E), membrane glycoprotein (M), ORF6 protein (ORF6), ORF7a protein (ORF7a), ORF7b (ORF7b), ORF8 protein (ORF8), nucleocapsid phosphoprotein (N), and ORF10 protein (ORF10) genes, complete cds	ORF3a	Nonsynonymous	171	CAG	CAT	57	Q	H	Q57H
MT370970	USA: NY	2020-03-20	SARS-CoV-2/human/USA/NY-PV09192/2020	Severe acute respiratory syndrome coronavirus 2 isolate SARS-CoV-2/human/USA/NY-PV09192/2020, complete genome	ORF3a	Nonsynonymous	171	CAG	CAT	57	Q	H	Q57H
MT370970	USA: NY	2020-03-20	SARS-CoV-2/human/USA/NY-PV09192/2020	Severe acute respiratory syndrome coronavirus 2 isolate SARS-CoV-2/human/USA/NY-PV09192/2020, complete genome	ORF3a	Synonymous	222	TCC	TCT	74	S	S	S74S
MT370971	USA: NY	2020-03-20	SARS-CoV-2/human/USA/NY-PV09061/2020	Severe acute respiratory syndrome coronavirus 2 isolate SARS-CoV-2/human/USA/NY-PV09061/2020, complete genome	ORF3a	Nonsynonymous	752	GGT	GTT	251	G	V	G251V
MT370972	USA: NY	2020-03-20	SARS-CoV-2/human/USA/NY-PV09138/2020	Severe acute respiratory syndrome coronavirus 2 isolate SARS-CoV-2/human/USA/NY-PV09138/2020, complete genome	ORF3a	Nonsynonymous	171	CAG	CAT	57	Q	H	Q57H
MT370973	USA: NY	2020-03-20	SARS-CoV-2/human/USA/NY-PV09063/2020	Severe acute respiratory syndrome coronavirus 2 isolate SARS-CoV-2/human/USA/NY-PV09063/2020 ORF1ab polyprotein (ORF1ab), ORF1a polyprotein (ORF1ab), surface glycoprotein (S), ORF3a protein (ORF3a), envelope protein (E), membrane glycoprotein (M), ORF6 protein (ORF6), ORF7a protein (ORF7a), ORF7b (ORF7b), ORF8 protein (ORF8), nucleocapsid phosphoprotein (N), and ORF10 protein (ORF10) genes, complete cds	ORF3a	Nonsynonymous	752	GGT	GTT	251	G	V	G251V
MT370976	USA: NY	2020-03-20	SARS-CoV-2/human/USA/NY-PV09069/2020	Severe acute respiratory syndrome coronavirus 2 isolate SARS-CoV-2/human/USA/NY-PV09069/2020, complete genome	ORF3a	Nonsynonymous	171	CAG	CAT	57	Q	H	Q57H
MT370980	USA: NY	2020-03-20	SARS-CoV-2/human/USA/NY-PV09067/2020	Severe acute respiratory syndrome coronavirus 2 isolate SARS-CoV-2/human/USA/NY-PV09067/2020, complete genome	ORF3a	Nonsynonymous	752	GGT	GTT	251	G	V	G251V
MT370985	USA: NY	2020-03-20	SARS-CoV-2/human/USA/NY-PV09147/2020	Severe acute respiratory syndrome coronavirus 2 isolate SARS-CoV-2/human/USA/NY-PV09147/2020, complete genome	ORF3a	Nonsynonymous	587	GGA	GTA	196	G	V	G196V
MT370986	USA: NY	2020-03-20	SARS-CoV-2/human/USA/NY-PV09190/2020	Severe acute respiratory syndrome coronavirus 2 isolate SARS-CoV-2/human/USA/NY-PV09190/2020, complete genome	ORF3a	Nonsynonymous	171	CAG	CAT	57	Q	H	Q57H
MT370988	USA: NY	2020-03-20	SARS-CoV-2/human/USA/NY-PV09197/2020	Severe acute respiratory syndrome coronavirus 2 isolate SARS-CoV-2/human/USA/NY-PV09197/2020, complete genome	ORF3a	Nonsynonymous	171	CAG	CAT	57	Q	H	Q57H
MT370992	USA: NY	2020-03-20	SARS-CoV-2/human/USA/NY-PV09080/2020	Severe acute respiratory syndrome coronavirus 2 isolate SARS-CoV-2/human/USA/NY-PV09080/2020 ORF1ab polyprotein (ORF1ab) gene, partial cds; ORF1a polyprotein (ORF1ab) gene, complete cds; surface glycoprotein (S) gene, partial cds; and ORF3a protein (ORF3a), envelope protein (E), membrane glycoprotein (M), ORF6 protein (ORF6), ORF7a protein (ORF7a), ORF7b (ORF7b), ORF8 protein (ORF8), nucleocapsid phosphoprotein (N), and ORF10 protein (ORF10) genes, complete cds	ORF3a	Nonsynonymous	171	CAG	CAT	57	Q	H	Q57H
MT370994	USA: NY	2020-03-20	SARS-CoV-2/human/USA/NY-PV09194/2020	Severe acute respiratory syndrome coronavirus 2 isolate SARS-CoV-2/human/USA/NY-PV09194/2020, complete genome	ORF3a	Nonsynonymous	171	CAG	CAT	57	Q	H	Q57H
MT370995	USA: NY	2020-03-20	SARS-CoV-2/human/USA/NY-PV09135/2020	Severe acute respiratory syndrome coronavirus 2 isolate SARS-CoV-2/human/USA/NY-PV09135/2020 ORF1ab polyprotein (ORF1ab), ORF1a polyprotein (ORF1ab), surface glycoprotein (S), ORF3a protein (ORF3a), envelope protein (E), membrane glycoprotein (M), ORF6 protein (ORF6), ORF7a protein (ORF7a), ORF7b (ORF7b), ORF8 protein (ORF8), nucleocapsid phosphoprotein (N), and ORF10 protein (ORF10) genes, complete cds	ORF3a	Nonsynonymous	171	CAG	CAT	57	Q	H	Q57H
MT370999	USA: NY	2020-03-20	SARS-CoV-2/human/USA/NY-PV09006/2020	Severe acute respiratory syndrome coronavirus 2 isolate SARS-CoV-2/human/USA/NY-PV09006/2020 ORF1ab polyprotein (ORF1ab), ORF1a polyprotein (ORF1ab), surface glycoprotein (S), ORF3a protein (ORF3a), envelope protein (E), membrane glycoprotein (M), ORF6 protein (ORF6), ORF7a protein (ORF7a), ORF7b (ORF7b), ORF8 protein (ORF8), nucleocapsid phosphoprotein (N), and ORF10 protein (ORF10) genes, complete cds	ORF3a	Nonsynonymous	171	CAG	CAT	57	Q	H	Q57H
MT371003	USA: NY	2020-03-20	SARS-CoV-2/human/USA/NY-PV09076/2020	Severe acute respiratory syndrome coronavirus 2 isolate SARS-CoV-2/human/USA/NY-PV09076/2020 ORF1ab polyprotein (ORF1ab), ORF1a polyprotein (ORF1ab), surface glycoprotein (S), ORF3a protein (ORF3a), envelope protein (E), membrane glycoprotein (M), ORF6 protein (ORF6), ORF7a protein (ORF7a), ORF7b (ORF7b), ORF8 protein (ORF8), nucleocapsid phosphoprotein (N), and ORF10 protein (ORF10) genes, complete cds	ORF3a	Nonsynonymous	171	CAG	CAT	57	Q	H	Q57H
MT371004	USA: NY	2020-03-20	SARS-CoV-2/human/USA/NY-PV09139/2020	Severe acute respiratory syndrome coronavirus 2 isolate SARS-CoV-2/human/USA/NY-PV09139/2020 ORF1ab polyprotein (ORF1ab), ORF1a polyprotein (ORF1ab), surface glycoprotein (S), ORF3a protein (ORF3a), envelope protein (E), membrane glycoprotein (M), ORF6 protein (ORF6), ORF7a protein (ORF7a), ORF7b (ORF7b), ORF8 protein (ORF8), nucleocapsid phosphoprotein (N), and ORF10 protein (ORF10) genes, complete cds	ORF3a	Nonsynonymous	171	CAG	CAT	57	Q	H	Q57H
MT371006	USA: NY	2020-03-20	SARS-CoV-2/human/USA/NY-PV09068/2020	Severe acute respiratory syndrome coronavirus 2 isolate SARS-CoV-2/human/USA/NY-PV09068/2020, complete genome	ORF3a	Nonsynonymous	171	CAG	CAT	57	Q	H	Q57H
MT371015	USA: NY	2020-03-20	SARS-CoV-2/human/USA/NY-PV09187/2020	Severe acute respiratory syndrome coronavirus 2 isolate SARS-CoV-2/human/USA/NY-PV09187/2020, complete genome	ORF3a	Nonsynonymous	171	CAG	CAT	57	Q	H	Q57H
MT371018	USA: NY	2020-03-20	SARS-CoV-2/human/USA/NY-PV09186/2020	Severe acute respiratory syndrome coronavirus 2 isolate SARS-CoV-2/human/USA/NY-PV09186/2020, complete genome	ORF3a	Nonsynonymous	171	CAG	CAT	57	Q	H	Q57H
MT371021	USA: NY	2020-03-20	SARS-CoV-2/human/USA/NY-PV09020/2020	Severe acute respiratory syndrome coronavirus 2 isolate SARS-CoV-2/human/USA/NY-PV09020/2020 ORF1ab polyprotein (ORF1ab), ORF1a polyprotein (ORF1ab), surface glycoprotein (S), ORF3a protein (ORF3a), envelope protein (E), membrane glycoprotein (M), ORF6 protein (ORF6), ORF7a protein (ORF7a), ORF7b (ORF7b), ORF8 protein (ORF8), nucleocapsid phosphoprotein (N), and ORF10 protein (ORF10) genes, complete cds	ORF3a	Nonsynonymous	171	CAG	CAT	57	Q	H	Q57H
MT371027	USA: NY	2020-03-20	SARS-CoV-2/human/USA/NY-PV09073/2020	Severe acute respiratory syndrome coronavirus 2 isolate SARS-CoV-2/human/USA/NY-PV09073/2020, complete genome	ORF3a	Nonsynonymous	171	CAG	CAT	57	Q	H	Q57H
MT371029	USA: NY	2020-03-20	SARS-CoV-2/human/USA/NY-PV09137/2020	Severe acute respiratory syndrome coronavirus 2 isolate SARS-CoV-2/human/USA/NY-PV09137/2020, complete genome	ORF3a	Nonsynonymous	171	CAG	CAT	57	Q	H	Q57H
MT371031	USA: NY	2020-03-20	SARS-CoV-2/human/USA/NY-PV09050/2020	Severe acute respiratory syndrome coronavirus 2 isolate SARS-CoV-2/human/USA/NY-PV09050/2020 ORF1ab polyprotein (ORF1ab), ORF1a polyprotein (ORF1ab), surface glycoprotein (S), ORF3a protein (ORF3a), envelope protein (E), membrane glycoprotein (M), ORF6 protein (ORF6), ORF7a protein (ORF7a), ORF7b (ORF7b), ORF8 protein (ORF8), nucleocapsid phosphoprotein (N), and ORF10 protein (ORF10) genes, complete cds	ORF3a	Nonsynonymous	171	CAG	CAT	57	Q	H	Q57H
MT371036	USA: NY	2020-03-20	SARS-CoV-2/human/USA/NY-PV09198/2020	Severe acute respiratory syndrome coronavirus 2 isolate SARS-CoV-2/human/USA/NY-PV09198/2020, complete genome	ORF3a	Nonsynonymous	171	CAG	CAT	57	Q	H	Q57H
MT372481	Malaysia	2020-03-20	SARS-CoV-2/human/MYS/189332/2020	Severe acute respiratory syndrome coronavirus 2 isolate SARS-CoV-2/human/MYS/189332/2020, complete genome	ORF3a	No Mutation	0			0			0
MT372482	Malaysia	2020-03-20	SARS-CoV-2/human/MYS/190300/2020	Severe acute respiratory syndrome coronavirus 2 isolate SARS-CoV-2/human/MYS/190300/2020, complete genome	ORF3a	No Mutation	0			0			0
MT350269	USA: WA	2020-03-20	SARS-CoV-2/human/USA/USA-WA_0797/2020	Severe acute respiratory syndrome coronavirus 2 isolate SARS-CoV-2/human/USA/USA-WA_0797/2020, complete genome	ORF3a	No Mutation	0			0			0
MT350271	USA: WA	2020-03-20	SARS-CoV-2/human/USA/USA-WA_0457/2020	Severe acute respiratory syndrome coronavirus 2 isolate SARS-CoV-2/human/USA/USA-WA_0457/2020, complete genome	ORF3a	No Mutation	0			0			0
MT345864	USA: ID	2020-03-20	SARS-CoV-2/human/USA/ID-UW-2195/2020	Severe acute respiratory syndrome coronavirus 2 isolate SARS-CoV-2/human/USA/ID-UW-2195/2020 ORF1ab polyprotein (ORF1ab) and ORF1a polyprotein (ORF1ab) genes, partial cds; and surface glycoprotein (S), ORF3a protein (ORF3a), envelope protein (E), membrane glycoprotein (M), ORF6 protein (ORF6), ORF7a protein (ORF7a), ORF7b (ORF7b), ORF8 protein (ORF8), nucleocapsid phosphoprotein (N), and ORF10 protein (ORF10) genes, complete cds	ORF3a	Nonsynonymous	171	CAG	CAT	57	Q	H	Q57H
MT345864	USA: ID	2020-03-20	SARS-CoV-2/human/USA/ID-UW-2195/2020	Severe acute respiratory syndrome coronavirus 2 isolate SARS-CoV-2/human/USA/ID-UW-2195/2020 ORF1ab polyprotein (ORF1ab) and ORF1a polyprotein (ORF1ab) genes, partial cds; and surface glycoprotein (S), ORF3a protein (ORF3a), envelope protein (E), membrane glycoprotein (M), ORF6 protein (ORF6), ORF7a protein (ORF7a), ORF7b (ORF7b), ORF8 protein (ORF8), nucleocapsid phosphoprotein (N), and ORF10 protein (ORF10) genes, complete cds	ORF3a	Nonsynonymous	392	TGG	TCG	131	W	S	W131S
MT334548	USA: UT	2020-03-20	SARS-CoV-2/human/USA/UT-00034/2020	Severe acute respiratory syndrome coronavirus 2 isolate SARS-CoV-2/human/USA/UT-00034/2020 ORF1ab polyprotein (ORF1ab), ORF1a polyprotein (ORF1ab), surface glycoprotein (S), ORF3a protein (ORF3a), envelope protein (E), membrane glycoprotein (M), ORF6 protein (ORF6), ORF7a protein (ORF7a), ORF7b (ORF7b), ORF8 protein (ORF8), nucleocapsid phosphoprotein (N), and ORF10 protein (ORF10) genes, complete cds	ORF3a	Nonsynonymous	171	CAG	CAT	57	Q	H	Q57H
MT334556	USA: UT	2020-03-20	SARS-CoV-2/human/USA/UT-00289/2020	Severe acute respiratory syndrome coronavirus 2 isolate SARS-CoV-2/human/USA/UT-00289/2020 ORF1ab polyprotein (ORF1ab), ORF1a polyprotein (ORF1ab), surface glycoprotein (S), ORF3a protein (ORF3a), envelope protein (E), membrane glycoprotein (M), ORF6 protein (ORF6), ORF7a protein (ORF7a), ORF7b (ORF7b), ORF8 protein (ORF8), nucleocapsid phosphoprotein (N), and ORF10 protein (ORF10) genes, complete cds	ORF3a	Nonsynonymous	171	CAG	CAT	57	Q	H	Q57H
MT334557	USA: UT	2020-03-20	SARS-CoV-2/human/USA/UT-00290/2020	Severe acute respiratory syndrome coronavirus 2 isolate SARS-CoV-2/human/USA/UT-00290/2020, complete genome	ORF3a	Nonsynonymous	171	CAG	CAT	57	Q	H	Q57H
MT326041	USA	2020-03-20	SARS-CoV-2/human/USA/OR-UW-1849/2020	Severe acute respiratory syndrome coronavirus 2 isolate SARS-CoV-2/human/USA/OR-UW-1849/2020, complete genome	ORF3a	No Mutation	0			0			0
MT326074	USA	2020-03-20	SARS-CoV-2/human/USA/ID-UW-1925/2020	Severe acute respiratory syndrome coronavirus 2 isolate SARS-CoV-2/human/USA/ID-UW-1925/2020, complete genome	ORF3a	Nonsynonymous	171	CAG	CAT	57	Q	H	Q57H
MT326075	USA	2020-03-20	SARS-CoV-2/human/USA/ID-UW-1934/2020	Severe acute respiratory syndrome coronavirus 2 isolate SARS-CoV-2/human/USA/ID-UW-1934/2020, complete genome	ORF3a	Nonsynonymous	171	CAG	CAT	57	Q	H	Q57H
MT326079	USA	2020-03-20	SARS-CoV-2/human/USA/WA-UW-1968/2020	Severe acute respiratory syndrome coronavirus 2 isolate SARS-CoV-2/human/USA/WA-UW-1968/2020 ORF1ab polyprotein (ORF1ab), ORF1a polyprotein (ORF1ab), surface glycoprotein (S), and ORF3a protein (ORF3a) genes, complete cds; envelope protein (E) gene, partial cds; and membrane glycoprotein (M), ORF6 protein (ORF6), ORF7a protein (ORF7a), ORF7b (ORF7b), ORF8 protein (ORF8), nucleocapsid phosphoprotein (N), and ORF10 protein (ORF10) genes, complete cds	ORF3a	No Mutation	0			0			0
MT326085	USA	2020-03-20	SARS-CoV-2/human/USA/UNKNOWN-UW-1791/2020	Severe acute respiratory syndrome coronavirus 2 isolate SARS-CoV-2/human/USA/UNKNOWN-UW-1791/2020, complete genome	ORF3a	No Mutation	0			0			0
MT326112	USA	2020-03-20	SARS-CoV-2/human/USA/WA-UW-1644/2020	Severe acute respiratory syndrome coronavirus 2 isolate SARS-CoV-2/human/USA/WA-UW-1644/2020, complete genome	ORF3a	Nonsynonymous	131	GGA	GTA	44	G	V	G44V
MT326112	USA	2020-03-20	SARS-CoV-2/human/USA/WA-UW-1644/2020	Severe acute respiratory syndrome coronavirus 2 isolate SARS-CoV-2/human/USA/WA-UW-1644/2020, complete genome	ORF3a	Nonsynonymous	171	CAG	CAT	57	Q	H	Q57H
MT326113	USA	2020-03-20	SARS-CoV-2/human/USA/WA-UW-1646/2020	Severe acute respiratory syndrome coronavirus 2 isolate SARS-CoV-2/human/USA/WA-UW-1646/2020, complete genome	ORF3a	Nonsynonymous	171	CAG	CAT	57	Q	H	Q57H
MT326114	USA	2020-03-20	SARS-CoV-2/human/USA/WA-UW-1645/2020	Severe acute respiratory syndrome coronavirus 2 isolate SARS-CoV-2/human/USA/WA-UW-1645/2020 ORF1ab polyprotein (ORF1ab) and ORF1a polyprotein (ORF1ab) genes, partial cds; and surface glycoprotein (S), ORF3a protein (ORF3a), envelope protein (E), membrane glycoprotein (M), ORF6 protein (ORF6), ORF7a protein (ORF7a), ORF7b (ORF7b), ORF8 protein (ORF8), nucleocapsid phosphoprotein (N), and ORF10 protein (ORF10) genes, complete cds	ORF3a	Nonsynonymous	752	GGT	GTT	251	G	V	G251V
MT326115	USA	2020-03-20	SARS-CoV-2/human/USA/WA-UW-1675/2020	Severe acute respiratory syndrome coronavirus 2 isolate SARS-CoV-2/human/USA/WA-UW-1675/2020 ORF1ab polyprotein (ORF1ab) and ORF1a polyprotein (ORF1ab) genes, partial cds; surface glycoprotein (S) and ORF3a protein (ORF3a) genes, complete cds; envelope protein (E) gene, partial cds; and membrane glycoprotein (M), ORF6 protein (ORF6), ORF7a protein (ORF7a), ORF7b (ORF7b), ORF8 protein (ORF8), nucleocapsid phosphoprotein (N), and ORF10 protein (ORF10) genes, complete cds	ORF3a	Nonsynonymous	171	CAG	CAT	57	Q	H	Q57H
MT326116	USA	2020-03-20	SARS-CoV-2/human/USA/WA-UW-1683/2020	Severe acute respiratory syndrome coronavirus 2 isolate SARS-CoV-2/human/USA/WA-UW-1683/2020, complete genome	ORF3a	No Mutation	0			0			0
MT326117	USA	2020-03-20	SARS-CoV-2/human/USA/WA-UW-1688/2020	Severe acute respiratory syndrome coronavirus 2 isolate SARS-CoV-2/human/USA/WA-UW-1688/2020, complete genome	ORF3a	Nonsynonymous	752	GGT	GTT	251	G	V	G251V
MT326119	USA	2020-03-20	SARS-CoV-2/human/USA/WA-UW-1661/2020	Severe acute respiratory syndrome coronavirus 2 isolate SARS-CoV-2/human/USA/WA-UW-1661/2020, complete genome	ORF3a	Nonsynonymous	171	CAG	CAT	57	Q	H	Q57H
MT326121	USA	2020-03-20	SARS-CoV-2/human/USA/WA-UW-1666/2020	Severe acute respiratory syndrome coronavirus 2 isolate SARS-CoV-2/human/USA/WA-UW-1666/2020, complete genome	ORF3a	No Mutation	0			0			0
MT326122	USA	2020-03-20	SARS-CoV-2/human/USA/WA-UW-1640/2020	Severe acute respiratory syndrome coronavirus 2 isolate SARS-CoV-2/human/USA/WA-UW-1640/2020 ORF1ab polyprotein (ORF1ab) and ORF1a polyprotein (ORF1ab) genes, partial cds; and surface glycoprotein (S), ORF3a protein (ORF3a), envelope protein (E), membrane glycoprotein (M), ORF6 protein (ORF6), ORF7a protein (ORF7a), ORF7b (ORF7b), ORF8 protein (ORF8), nucleocapsid phosphoprotein (N), and ORF10 protein (ORF10) genes, complete cds	ORF3a	Nonsynonymous	171	CAG	CAT	57	Q	H	Q57H
MT326123	USA	2020-03-20	SARS-CoV-2/human/USA/WA-UW-1656/2020	Severe acute respiratory syndrome coronavirus 2 isolate SARS-CoV-2/human/USA/WA-UW-1656/2020, complete genome	ORF3a	No Mutation	0			0			0
MT326124	USA	2020-03-20	SARS-CoV-2/human/USA/WA-UW-1672/2020	Severe acute respiratory syndrome coronavirus 2 isolate SARS-CoV-2/human/USA/WA-UW-1672/2020, complete genome	ORF3a	No Mutation	0			0			0
MT326125	USA	2020-03-20	SARS-CoV-2/human/USA/WA-UW-1723/2020	Severe acute respiratory syndrome coronavirus 2 isolate SARS-CoV-2/human/USA/WA-UW-1723/2020, complete genome	ORF3a	Nonsynonymous	171	CAG	CAT	57	Q	H	Q57H
MT326126	USA	2020-03-20	SARS-CoV-2/human/USA/WA-UW-1659/2020	Severe acute respiratory syndrome coronavirus 2 isolate SARS-CoV-2/human/USA/WA-UW-1659/2020 ORF1ab polyprotein (ORF1ab) and ORF1a polyprotein, nsp11 region, (ORF1ab) genes, partial cds; and surface glycoprotein (S), ORF3a protein (ORF3a), envelope protein (E), membrane glycoprotein (M), ORF6 protein (ORF6), ORF7a protein (ORF7a), ORF7b (ORF7b), ORF8 protein (ORF8), nucleocapsid phosphoprotein (N), and ORF10 protein (ORF10) genes, complete cds	ORF3a	Nonsynonymous	171	CAG	CAT	57	Q	H	Q57H
MT326127	USA	2020-03-20	SARS-CoV-2/human/USA/WA-UW-1651/2020	Severe acute respiratory syndrome coronavirus 2 isolate SARS-CoV-2/human/USA/WA-UW-1651/2020, complete genome	ORF3a	Nonsynonymous	171	CAG	CAT	57	Q	H	Q57H
MT326128	USA	2020-03-20	SARS-CoV-2/human/USA/WA-UW-1652/2020	Severe acute respiratory syndrome coronavirus 2 isolate SARS-CoV-2/human/USA/WA-UW-1652/2020, complete genome	ORF3a	Nonsynonymous	171	CAG	CAT	57	Q	H	Q57H
MT326129	USA	2020-03-20	SARS-CoV-2/human/USA/WA-UW-1698/2020	Severe acute respiratory syndrome coronavirus 2 isolate SARS-CoV-2/human/USA/WA-UW-1698/2020, complete genome	ORF3a	Nonsynonymous	171	CAG	CAT	57	Q	H	Q57H
MT326130	USA	2020-03-20	SARS-CoV-2/human/USA/WA-UW-1697/2020	Severe acute respiratory syndrome coronavirus 2 isolate SARS-CoV-2/human/USA/WA-UW-1697/2020, complete genome	ORF3a	Nonsynonymous	171	CAG	CAT	57	Q	H	Q57H
MT326132	USA	2020-03-20	SARS-CoV-2/human/USA/WA-UW-1716/2020	Severe acute respiratory syndrome coronavirus 2 isolate SARS-CoV-2/human/USA/WA-UW-1716/2020, complete genome	ORF3a	Nonsynonymous	171	CAG	CAT	57	Q	H	Q57H
MT326133	USA	2020-03-20	SARS-CoV-2/human/USA/WA-UW-1712/2020	Severe acute respiratory syndrome coronavirus 2 isolate SARS-CoV-2/human/USA/WA-UW-1712/2020, complete genome	ORF3a	Nonsynonymous	171	CAG	CAT	57	Q	H	Q57H
MT326134	USA	2020-03-20	SARS-CoV-2/human/USA/WA-UW-1765/2020	Severe acute respiratory syndrome coronavirus 2 isolate SARS-CoV-2/human/USA/WA-UW-1765/2020, complete genome	ORF3a	No Mutation	0			0			0
MT326135	USA	2020-03-20	SARS-CoV-2/human/USA/WA-UW-1718/2020	Severe acute respiratory syndrome coronavirus 2 isolate SARS-CoV-2/human/USA/WA-UW-1718/2020, complete genome	ORF3a	Synonymous	645	TAC	TAT	215	Y	Y	Y215Y
MT326138	USA	2020-03-20	SARS-CoV-2/human/USA/WA-UW-1670/2020	Severe acute respiratory syndrome coronavirus 2 isolate SARS-CoV-2/human/USA/WA-UW-1670/2020, complete genome	ORF3a	No Mutation	0			0			0
MT326140	USA	2020-03-20	SARS-CoV-2/human/USA/WA-UW-1680/2020	Severe acute respiratory syndrome coronavirus 2 isolate SARS-CoV-2/human/USA/WA-UW-1680/2020, complete genome	ORF3a	Nonsynonymous	171	CAG	CAT	57	Q	H	Q57H
MT326143	USA	2020-03-20	SARS-CoV-2/human/USA/WA-UW-1682/2020	Severe acute respiratory syndrome coronavirus 2 isolate SARS-CoV-2/human/USA/WA-UW-1682/2020 ORF1ab polyprotein (ORF1ab) and ORF1a polyprotein (ORF1ab) genes, partial cds; and surface glycoprotein (S), ORF3a protein (ORF3a), envelope protein (E), membrane glycoprotein (M), ORF6 protein (ORF6), ORF7a protein (ORF7a), ORF7b (ORF7b), ORF8 protein (ORF8), nucleocapsid phosphoprotein (N), and ORF10 protein (ORF10) genes, complete cds	ORF3a	No Mutation	0			0			0
MT326144	USA	2020-03-20	SARS-CoV-2/human/USA/WA-UW-1695/2020	Severe acute respiratory syndrome coronavirus 2 isolate SARS-CoV-2/human/USA/WA-UW-1695/2020 ORF1ab polyprotein (ORF1ab), ORF1a polyprotein (ORF1ab), surface glycoprotein (S), ORF3a protein (ORF3a), envelope protein (E), membrane glycoprotein (M), ORF6 protein (ORF6), ORF7a protein (ORF7a), ORF7b (ORF7b), ORF8 protein (ORF8), nucleocapsid phosphoprotein (N), and ORF10 protein (ORF10) genes, complete cds	ORF3a	No Mutation	0			0			0
MT326147	USA	2020-03-20	SARS-CoV-2/human/USA/WA-UW-1700/2020	Severe acute respiratory syndrome coronavirus 2 isolate SARS-CoV-2/human/USA/WA-UW-1700/2020 ORF1ab polyprotein (ORF1ab), ORF1a polyprotein (ORF1ab), surface glycoprotein (S), ORF3a protein (ORF3a), envelope protein (E), membrane glycoprotein (M), ORF6 protein (ORF6), ORF7a protein (ORF7a), ORF7b (ORF7b), ORF8 protein (ORF8), nucleocapsid phosphoprotein (N), and ORF10 protein (ORF10) genes, complete cds	ORF3a	No Mutation	0			0			0
MT263420	USA: WA	2020-03-20	SARS-CoV-2/human/USA/WA-UW340/2020	Severe acute respiratory syndrome coronavirus 2 isolate SARS-CoV-2/human/USA/WA-UW340/2020, complete genome	ORF3a	No Mutation	0			0			0
MT263444	USA: WA	2020-03-20	SARS-CoV-2/human/USA/WA-UW364/2020	Severe acute respiratory syndrome coronavirus 2 isolate SARS-CoV-2/human/USA/WA-UW364/2020, complete genome	ORF3a	No Mutation	0			0			0
MT598171	USA: San Diego, California	2020-03-21	SARS-CoV-2/human/USA/SEARCH-0007-SAN/2020	Severe acute respiratory syndrome coronavirus 2 isolate SARS-CoV-2/human/USA/SEARCH-0007-SAN/2020, complete genome	ORF3a	Nonsynonymous	171	CAG	CAT	57	Q	H	Q57H
MT479225	Taiwan	2020-03-21	SARS-CoV-2/human/TWN/CGMH-CGU-23/2020	Severe acute respiratory syndrome coronavirus 2 isolate SARS-CoV-2/human/TWN/CGMH-CGU-23/2020, complete genome	ORF3a	Nonsynonymous	171	CAG	CAT	57	Q	H	Q57H
MT582454	Germany: Dusseldorf	2020-03-21	SARS-CoV-2/human/DEU/NRW-46/2020	Severe acute respiratory syndrome coronavirus 2 isolate SARS-CoV-2/human/DEU/NRW-46/2020, complete genome	ORF3a	No Mutation	0			0			0
MT520221	USA: Massachusetts	2020-03-21	SARS-CoV-2/human/USA/MA_MGH_00683/2020	Severe acute respiratory syndrome coronavirus 2 isolate SARS-CoV-2/human/USA/MA_MGH_00683/2020, complete genome	ORF3a	Nonsynonymous	171	CAG	CAT	57	Q	H	Q57H
MT520499	USA: Massachusetts	2020-03-21	SARS-CoV-2/human/USA/MA_MGH_00556/2020	Severe acute respiratory syndrome coronavirus 2 isolate SARS-CoV-2/human/USA/MA_MGH_00556/2020 ORF1ab polyprotein (ORF1ab), ORF1a polyprotein (ORF1ab), surface glycoprotein (S), ORF3a protein (ORF3a), envelope protein (E), membrane glycoprotein (M), ORF6 protein (ORF6), ORF7a protein (ORF7a), ORF7b (ORF7b), ORF8 protein (ORF8), nucleocapsid phosphoprotein (N), and ORF10 protein (ORF10) genes, complete cds	ORF3a	Nonsynonymous	171	CAG	CAT	57	Q	H	Q57H
MT559037	Tunisia: Bizerte	2020-03-21	SARS-CoV-2/human/TUN/Tunisia_MHT_1/2020	Severe acute respiratory syndrome coronavirus 2 isolate SARS-CoV-2/human/TUN/Tunisia_MHT_1/2020, complete genome	ORF3a	Nonsynonymous	171	CAG	CAT	57	Q	H	Q57H
MT512420	USA	2020-03-21	SARS-CoV-2/human/USA/GA-CDC-8816/2020	Severe acute respiratory syndrome coronavirus 2 isolate SARS-CoV-2/human/USA/GA-CDC-8816/2020, complete genome	ORF3a	Nonsynonymous	171	CAG	CAT	57	Q	H	Q57H
MT509452	USA	2020-03-21	SARS-CoV-2/human/USA/MD-HP00016/2020	Severe acute respiratory syndrome coronavirus 2 isolate SARS-CoV-2/human/USA/MD-HP00016/2020, complete genome	ORF3a	Nonsynonymous	171	CAG	CAT	57	Q	H	Q57H
MT509468	USA	2020-03-21	SARS-CoV-2/human/USA/MD-HP00032/2020	Severe acute respiratory syndrome coronavirus 2 isolate SARS-CoV-2/human/USA/MD-HP00032/2020, complete genome	ORF3a	Nonsynonymous	752	GGT	GTT	251	G	V	G251V
MT509470	USA	2020-03-21	SARS-CoV-2/human/USA/MD-HP00069/2020	Severe acute respiratory syndrome coronavirus 2 isolate SARS-CoV-2/human/USA/MD-HP00069/2020 ORF1ab polyprotein (ORF1ab), ORF1a polyprotein (ORF1ab), surface glycoprotein (S), ORF3a protein (ORF3a), envelope protein (E), membrane glycoprotein (M), ORF6 protein (ORF6), ORF7a protein (ORF7a), ORF7b (ORF7b), ORF8 protein (ORF8), nucleocapsid phosphoprotein (N), and ORF10 protein (ORF10) genes, complete cds	ORF3a	Nonsynonymous	171	CAG	CAT	57	Q	H	Q57H
MT506543	USA: Michigan	2020-03-21	SARS-CoV-2/human/USA/MI-MDHHS-SC20192/2020	Severe acute respiratory syndrome coronavirus 2 isolate SARS-CoV-2/human/USA/MI-MDHHS-SC20192/2020 ORF1ab polyprotein (ORF1ab), ORF1a polyprotein (ORF1ab), surface glycoprotein (S), ORF3a protein (ORF3a), envelope protein (E), membrane glycoprotein (M), ORF6 protein (ORF6), ORF7a protein (ORF7a), ORF7b (ORF7b), ORF8 protein (ORF8), nucleocapsid phosphoprotein (N), and ORF10 protein (ORF10) genes, complete cds	ORF3a	Nonsynonymous	171	CAG	CAT	57	Q	H	Q57H
MT506664	USA: Michigan	2020-03-21	SARS-CoV-2/human/USA/MI-MDHHS-SC20227/2020	Severe acute respiratory syndrome coronavirus 2 isolate SARS-CoV-2/human/USA/MI-MDHHS-SC20227/2020, complete genome	ORF3a	Nonsynonymous	171	CAG	CAT	57	Q	H	Q57H
MT506669	USA: Michigan	2020-03-21	SARS-CoV-2/human/USA/MI-MDHHS-SC20193/2020	Severe acute respiratory syndrome coronavirus 2 isolate SARS-CoV-2/human/USA/MI-MDHHS-SC20193/2020 ORF1ab polyprotein (ORF1ab), ORF1a polyprotein (ORF1ab), surface glycoprotein (S), ORF3a protein (ORF3a), envelope protein (E), membrane glycoprotein (M), ORF6 protein (ORF6), ORF7a protein (ORF7a), ORF7b (ORF7b), ORF8 protein (ORF8), nucleocapsid phosphoprotein (N), and ORF10 protein (ORF10) genes, complete cds	ORF3a	Nonsynonymous	171	CAG	CAT	57	Q	H	Q57H
MT506670	USA: Michigan	2020-03-21	SARS-CoV-2/human/USA/MI-MDHHS-SC20246/2020	Severe acute respiratory syndrome coronavirus 2 isolate SARS-CoV-2/human/USA/MI-MDHHS-SC20246/2020, complete genome	ORF3a	Nonsynonymous	171	CAG	CAT	57	Q	H	Q57H
MT506671	USA: Michigan	2020-03-21	SARS-CoV-2/human/USA/MI-MDHHS-SC20211/2020	Severe acute respiratory syndrome coronavirus 2 isolate SARS-CoV-2/human/USA/MI-MDHHS-SC20211/2020 ORF1ab polyprotein (ORF1ab), ORF1a polyprotein (ORF1ab), surface glycoprotein (S), ORF3a protein (ORF3a), envelope protein (E), membrane glycoprotein (M), ORF6 protein (ORF6), ORF7a protein (ORF7a), ORF7b (ORF7b), ORF8 protein (ORF8), nucleocapsid phosphoprotein (N), and ORF10 protein (ORF10) genes, complete cds	ORF3a	Nonsynonymous	171	CAG	CAT	57	Q	H	Q57H
MT506672	USA: Michigan	2020-03-21	SARS-CoV-2/human/USA/MI-MDHHS-SC20200/2020	Severe acute respiratory syndrome coronavirus 2 isolate SARS-CoV-2/human/USA/MI-MDHHS-SC20200/2020 ORF1ab polyprotein (ORF1ab), ORF1a polyprotein (ORF1ab), surface glycoprotein (S), ORF3a protein (ORF3a), envelope protein (E), membrane glycoprotein (M), ORF6 protein (ORF6), ORF7a protein (ORF7a), ORF7b (ORF7b), ORF8 protein (ORF8), nucleocapsid phosphoprotein (N), and ORF10 protein (ORF10) genes, complete cds	ORF3a	Nonsynonymous	171	CAG	CAT	57	Q	H	Q57H
MT506675	USA: Michigan	2020-03-21	SARS-CoV-2/human/USA/MI-MDHHS-SC20191/2020	Severe acute respiratory syndrome coronavirus 2 isolate SARS-CoV-2/human/USA/MI-MDHHS-SC20191/2020, complete genome	ORF3a	Nonsynonymous	171	CAG	CAT	57	Q	H	Q57H
MT506676	USA: Michigan	2020-03-21	SARS-CoV-2/human/USA/MI-MDHHS-SC20225/2020	Severe acute respiratory syndrome coronavirus 2 isolate SARS-CoV-2/human/USA/MI-MDHHS-SC20225/2020 ORF1ab polyprotein (ORF1ab), ORF1a polyprotein (ORF1ab), surface glycoprotein (S), ORF3a protein (ORF3a), envelope protein (E), membrane glycoprotein (M), ORF6 protein (ORF6), ORF7a protein (ORF7a), ORF7b (ORF7b), ORF8 protein (ORF8), nucleocapsid phosphoprotein (N), and ORF10 protein (ORF10) genes, complete cds	ORF3a	Nonsynonymous	171	CAG	CAT	57	Q	H	Q57H
MT506677	USA: Michigan	2020-03-21	SARS-CoV-2/human/USA/MI-MDHHS-SC20250/2020	Severe acute respiratory syndrome coronavirus 2 isolate SARS-CoV-2/human/USA/MI-MDHHS-SC20250/2020, complete genome	ORF3a	Nonsynonymous	171	CAG	CAT	57	Q	H	Q57H
MT506678	USA: Michigan	2020-03-21	SARS-CoV-2/human/USA/MI-MDHHS-SC20247/2020	Severe acute respiratory syndrome coronavirus 2 isolate SARS-CoV-2/human/USA/MI-MDHHS-SC20247/2020 ORF1ab polyprotein (ORF1ab), ORF1a polyprotein (ORF1ab), surface glycoprotein (S), ORF3a protein (ORF3a), envelope protein (E), membrane glycoprotein (M), and ORF6 protein (ORF6) genes, complete cds; ORF7a protein (ORF7a) and ORF7b (ORF7b) genes, partial cds; and ORF8 protein (ORF8), nucleocapsid phosphoprotein (N), and ORF10 protein (ORF10) genes, complete cds	ORF3a	Nonsynonymous	171	CAG	CAT	57	Q	H	Q57H
MT506679	USA: Michigan	2020-03-21	SARS-CoV-2/human/USA/MI-MDHHS-SC20194/2020	Severe acute respiratory syndrome coronavirus 2 isolate SARS-CoV-2/human/USA/MI-MDHHS-SC20194/2020, complete genome	ORF3a	Nonsynonymous	171	CAG	CAT	57	Q	H	Q57H
MT499197	USA: CA	2020-03-21	SARS-CoV-2/human/USA/CA-CZB-1222/2020	Severe acute respiratory syndrome coronavirus 2 isolate SARS-CoV-2/human/USA/CA-CZB-1222/2020, complete genome	ORF3a	No Mutation	0			0			0
MT499199	USA: CA	2020-03-21	SARS-CoV-2/human/USA/CA-CZB-1224/2020	Severe acute respiratory syndrome coronavirus 2 isolate SARS-CoV-2/human/USA/CA-CZB-1224/2020, complete genome	ORF3a	No Mutation	0			0			0
MT477843	USA: AK	2020-03-21	SARS-CoV-2/human/USA/AK037/2020	Severe acute respiratory syndrome coronavirus 2 isolate SARS-CoV-2/human/USA/AK037/2020, complete genome	ORF3a	Nonsynonymous	752	GGT	GTT	251	G	V	G251V
MT451036	Australia: Victoria	2020-03-21	SARS-CoV-2/human/AUS/VIC130/2020	Severe acute respiratory syndrome coronavirus 2 isolate SARS-CoV-2/human/AUS/VIC130/2020, complete genome	ORF3a	No Mutation	0			0			0
MT451037	Australia: Victoria	2020-03-21	SARS-CoV-2/human/AUS/VIC131/2020	Severe acute respiratory syndrome coronavirus 2 isolate SARS-CoV-2/human/AUS/VIC131/2020, complete genome	ORF3a	Nonsynonymous	171	CAG	CAT	57	Q	H	Q57H
MT451130	Australia: Victoria	2020-03-21	SARS-CoV-2/human/AUS/VIC231/2020	Severe acute respiratory syndrome coronavirus 2 isolate SARS-CoV-2/human/AUS/VIC231/2020, complete genome	ORF3a	No Mutation	0			0			0
MT451131	Australia: Victoria	2020-03-21	SARS-CoV-2/human/AUS/VIC232/2020	Severe acute respiratory syndrome coronavirus 2 isolate SARS-CoV-2/human/AUS/VIC232/2020, complete genome	ORF3a	Nonsynonymous	587	GGA	GTA	196	G	V	G196V
MT451132	Australia: Victoria	2020-03-21	SARS-CoV-2/human/AUS/VIC233/2020	Severe acute respiratory syndrome coronavirus 2 isolate SARS-CoV-2/human/AUS/VIC233/2020, complete genome	ORF3a	Synonymous	180	TCC	TCT	60	S	S	S60S
MT451132	Australia: Victoria	2020-03-21	SARS-CoV-2/human/AUS/VIC233/2020	Severe acute respiratory syndrome coronavirus 2 isolate SARS-CoV-2/human/AUS/VIC233/2020, complete genome	ORF3a	Nonsynonymous	752	GGT	GTT	251	G	V	G251V
MT451133	Australia: Victoria	2020-03-21	SARS-CoV-2/human/AUS/VIC234/2020	Severe acute respiratory syndrome coronavirus 2 isolate SARS-CoV-2/human/AUS/VIC234/2020, complete genome	ORF3a	Nonsynonymous	171	CAG	CAT	57	Q	H	Q57H
MT451134	Australia: Victoria	2020-03-21	SARS-CoV-2/human/AUS/VIC236/2020	Severe acute respiratory syndrome coronavirus 2 isolate SARS-CoV-2/human/AUS/VIC236/2020, complete genome	ORF3a	Nonsynonymous	171	CAG	CAT	57	Q	H	Q57H
MT451135	Australia: Victoria	2020-03-21	SARS-CoV-2/human/AUS/VIC237/2020	Severe acute respiratory syndrome coronavirus 2 isolate SARS-CoV-2/human/AUS/VIC237/2020, complete genome	ORF3a	No Mutation	0			0			0
MT451136	Australia: Victoria	2020-03-21	SARS-CoV-2/human/AUS/VIC238/2020	Severe acute respiratory syndrome coronavirus 2 isolate SARS-CoV-2/human/AUS/VIC238/2020, complete genome	ORF3a	No Mutation	0			0			0
MT451137	Australia: Victoria	2020-03-21	SARS-CoV-2/human/AUS/VIC239/2020	Severe acute respiratory syndrome coronavirus 2 isolate SARS-CoV-2/human/AUS/VIC239/2020, complete genome	ORF3a	No Mutation	0			0			0
MT451138	Australia: Victoria	2020-03-21	SARS-CoV-2/human/AUS/VIC240/2020	Severe acute respiratory syndrome coronavirus 2 isolate SARS-CoV-2/human/AUS/VIC240/2020, complete genome	ORF3a	Synonymous	576	AAA	AAR	192	K	K	K192K
MT451139	Australia: Victoria	2020-03-21	SARS-CoV-2/human/AUS/VIC241/2020	Severe acute respiratory syndrome coronavirus 2 isolate SARS-CoV-2/human/AUS/VIC241/2020, complete genome	ORF3a	No Mutation	0			0			0
MT451141	Australia: Victoria	2020-03-21	SARS-CoV-2/human/AUS/VIC244/2020	Severe acute respiratory syndrome coronavirus 2 isolate SARS-CoV-2/human/AUS/VIC244/2020, complete genome	ORF3a	Nonsynonymous	587	GGA	GTA	196	G	V	G196V
MT451142	Australia: Victoria	2020-03-21	SARS-CoV-2/human/AUS/VIC245/2020	Severe acute respiratory syndrome coronavirus 2 isolate SARS-CoV-2/human/AUS/VIC245/2020, complete genome	ORF3a	Nonsynonymous	171	CAG	CAT	57	Q	H	Q57H
MT451143	Australia: Victoria	2020-03-21	SARS-CoV-2/human/AUS/VIC246/2020	Severe acute respiratory syndrome coronavirus 2 isolate SARS-CoV-2/human/AUS/VIC246/2020, complete genome	ORF3a	Nonsynonymous	171	CAG	CAT	57	Q	H	Q57H
MT451144	Australia: Victoria	2020-03-21	SARS-CoV-2/human/AUS/VIC247/2020	Severe acute respiratory syndrome coronavirus 2 isolate SARS-CoV-2/human/AUS/VIC247/2020, complete genome	ORF3a	Nonsynonymous	171	CAG	CAT	57	Q	H	Q57H
MT451145	Australia: Victoria	2020-03-21	SARS-CoV-2/human/AUS/VIC248/2020	Severe acute respiratory syndrome coronavirus 2 isolate SARS-CoV-2/human/AUS/VIC248/2020, complete genome	ORF3a	Nonsynonymous	171	CAG	CAT	57	Q	H	Q57H
MT451146	Australia: Victoria	2020-03-21	SARS-CoV-2/human/AUS/VIC249/2020	Severe acute respiratory syndrome coronavirus 2 isolate SARS-CoV-2/human/AUS/VIC249/2020, complete genome	ORF3a	No Mutation	0			0			0
MT451147	Australia: Victoria	2020-03-21	SARS-CoV-2/human/AUS/VIC250/2020	Severe acute respiratory syndrome coronavirus 2 isolate SARS-CoV-2/human/AUS/VIC250/2020, complete genome	ORF3a	No Mutation	0			0			0
MT451148	Australia: Victoria	2020-03-21	SARS-CoV-2/human/AUS/VIC251/2020	Severe acute respiratory syndrome coronavirus 2 isolate SARS-CoV-2/human/AUS/VIC251/2020, complete genome	ORF3a	No Mutation	0			0			0
MT451149	Australia: Victoria	2020-03-21	SARS-CoV-2/human/AUS/VIC252/2020	Severe acute respiratory syndrome coronavirus 2 isolate SARS-CoV-2/human/AUS/VIC252/2020, complete genome	ORF3a	No Mutation	0			0			0
MT451150	Australia: Victoria	2020-03-21	SARS-CoV-2/human/AUS/VIC253/2020	Severe acute respiratory syndrome coronavirus 2 isolate SARS-CoV-2/human/AUS/VIC253/2020, complete genome	ORF3a	Nonsynonymous	171	CAG	CAT	57	Q	H	Q57H
MT451151	Australia: Victoria	2020-03-21	SARS-CoV-2/human/AUS/VIC254/2020	Severe acute respiratory syndrome coronavirus 2 isolate SARS-CoV-2/human/AUS/VIC254/2020, complete genome	ORF3a	No Mutation	0			0			0
MT451152	Australia: Victoria	2020-03-21	SARS-CoV-2/human/AUS/VIC256/2020	Severe acute respiratory syndrome coronavirus 2 isolate SARS-CoV-2/human/AUS/VIC256/2020, complete genome	ORF3a	Nonsynonymous	587	GGA	GTA	196	G	V	G196V
MT451153	Australia: Victoria	2020-03-21	SARS-CoV-2/human/AUS/VIC257/2020	Severe acute respiratory syndrome coronavirus 2 isolate SARS-CoV-2/human/AUS/VIC257/2020, complete genome	ORF3a	No Mutation	0			0			0
MT451154	Australia: Victoria	2020-03-21	SARS-CoV-2/human/AUS/VIC258/2020	Severe acute respiratory syndrome coronavirus 2 isolate SARS-CoV-2/human/AUS/VIC258/2020, complete genome	ORF3a	Nonsynonymous	171	CAG	CAT	57	Q	H	Q57H
MT451155	Australia: Victoria	2020-03-21	SARS-CoV-2/human/AUS/VIC259/2020	Severe acute respiratory syndrome coronavirus 2 isolate SARS-CoV-2/human/AUS/VIC259/2020, complete genome	ORF3a	Nonsynonymous	171	CAG	CAT	57	Q	H	Q57H
MT451156	Australia: Victoria	2020-03-21	SARS-CoV-2/human/AUS/VIC260/2020	Severe acute respiratory syndrome coronavirus 2 isolate SARS-CoV-2/human/AUS/VIC260/2020, complete genome	ORF3a	Nonsynonymous	171	CAG	CAT	57	Q	H	Q57H
MT451157	Australia: Victoria	2020-03-21	SARS-CoV-2/human/AUS/VIC261/2020	Severe acute respiratory syndrome coronavirus 2 isolate SARS-CoV-2/human/AUS/VIC261/2020, complete genome	ORF3a	Nonsynonymous	171	CAG	CAT	57	Q	H	Q57H
MT451158	Australia: Victoria	2020-03-21	SARS-CoV-2/human/AUS/VIC262/2020	Severe acute respiratory syndrome coronavirus 2 isolate SARS-CoV-2/human/AUS/VIC262/2020, complete genome	ORF3a	No Mutation	0			0			0
MT451159	Australia: Victoria	2020-03-21	SARS-CoV-2/human/AUS/VIC263/2020	Severe acute respiratory syndrome coronavirus 2 isolate SARS-CoV-2/human/AUS/VIC263/2020, complete genome	ORF3a	Nonsynonymous	171	CAG	CAT	57	Q	H	Q57H
MT451244	Australia: Victoria	2020-03-21	SARS-CoV-2/human/AUS/VIC353/2020	Severe acute respiratory syndrome coronavirus 2 isolate SARS-CoV-2/human/AUS/VIC353/2020, complete genome	ORF3a	No Mutation	0			0			0
MT451245	Australia: Victoria	2020-03-21	SARS-CoV-2/human/AUS/VIC354/2020	Severe acute respiratory syndrome coronavirus 2 isolate SARS-CoV-2/human/AUS/VIC354/2020, complete genome	ORF3a	No Mutation	0			0			0
MT451246	Australia: Victoria	2020-03-21	SARS-CoV-2/human/AUS/VIC355/2020	Severe acute respiratory syndrome coronavirus 2 isolate SARS-CoV-2/human/AUS/VIC355/2020, complete genome	ORF3a	No Mutation	0			0			0
MT451247	Australia: Victoria	2020-03-21	SARS-CoV-2/human/AUS/VIC356/2020	Severe acute respiratory syndrome coronavirus 2 isolate SARS-CoV-2/human/AUS/VIC356/2020, complete genome	ORF3a	No Mutation	0			0			0
MT451248	Australia: Victoria	2020-03-21	SARS-CoV-2/human/AUS/VIC357/2020	Severe acute respiratory syndrome coronavirus 2 isolate SARS-CoV-2/human/AUS/VIC357/2020, complete genome	ORF3a	Nonsynonymous	171	CAG	CAT	57	Q	H	Q57H
MT451490	Australia: Victoria	2020-03-21	SARS-CoV-2/human/AUS/VIC701/2020	Severe acute respiratory syndrome coronavirus 2 isolate SARS-CoV-2/human/AUS/VIC701/2020 ORF1ab polyprotein (ORF1ab), ORF1a polyprotein (ORF1ab), surface glycoprotein (S), ORF3a protein (ORF3a), envelope protein (E), membrane glycoprotein (M), ORF6 protein (ORF6), ORF7a protein (ORF7a), ORF7b (ORF7b), ORF8 protein (ORF8), nucleocapsid phosphoprotein (N), and ORF10 protein (ORF10) genes, complete cds	ORF3a	No Mutation	0			0			0
MT439260	USA: MI	2020-03-21	SARS-CoV-2/human/USA/MI-MDHHS-SC20153/2020	Severe acute respiratory syndrome coronavirus 2 isolate SARS-CoV-2/human/USA/MI-MDHHS-SC20153/2020, complete genome	ORF3a	Nonsynonymous	171	CAG	CAT	57	Q	H	Q57H
MT412179	USA: Michigan	2020-03-21	SARS-CoV-2/human/USA/MI-MDHHS-SC20054/2020	Severe acute respiratory syndrome coronavirus 2 isolate SARS-CoV-2/human/USA/MI-MDHHS-SC20054/2020 ORF1ab polyprotein (ORF1ab), ORF1a polyprotein (ORF1ab), surface glycoprotein (S), ORF3a protein (ORF3a), envelope protein (E), membrane glycoprotein (M), ORF6 protein (ORF6), ORF7a protein (ORF7a), ORF7b (ORF7b), ORF8 protein (ORF8), nucleocapsid phosphoprotein (N), and ORF10 protein (ORF10) genes, complete cds	ORF3a	Nonsynonymous	171	CAG	CAT	57	Q	H	Q57H
MT412180	USA: Michigan	2020-03-21	SARS-CoV-2/human/USA/MI-MDHHS-SC20055/2020	Severe acute respiratory syndrome coronavirus 2 isolate SARS-CoV-2/human/USA/MI-MDHHS-SC20055/2020 ORF1ab polyprotein (ORF1ab), ORF1a polyprotein (ORF1ab), surface glycoprotein (S), ORF3a protein (ORF3a), envelope protein (E), membrane glycoprotein (M), ORF6 protein (ORF6), ORF7a protein (ORF7a), ORF7b (ORF7b), ORF8 protein (ORF8), nucleocapsid phosphoprotein (N), and ORF10 protein (ORF10) genes, complete cds	ORF3a	Nonsynonymous	171	CAG	CAT	57	Q	H	Q57H
MT412181	USA: Michigan	2020-03-21	SARS-CoV-2/human/USA/MI-MDHHS-SC20056/2020	Severe acute respiratory syndrome coronavirus 2 isolate SARS-CoV-2/human/USA/MI-MDHHS-SC20056/2020 ORF1ab polyprotein (ORF1ab), ORF1a polyprotein (ORF1ab), surface glycoprotein (S), ORF3a protein (ORF3a), envelope protein (E), membrane glycoprotein (M), and ORF6 protein (ORF6) genes, complete cds; ORF7a protein (ORF7a) and ORF7b (ORF7b) genes, partial cds; and ORF8 protein (ORF8), nucleocapsid phosphoprotein (N), and ORF10 protein (ORF10) genes, complete cds	ORF3a	Nonsynonymous	171	CAG	CAT	57	Q	H	Q57H
MT412182	USA: Michigan	2020-03-21	SARS-CoV-2/human/USA/MI-MDHHS-SC20057/2020	Severe acute respiratory syndrome coronavirus 2 isolate SARS-CoV-2/human/USA/MI-MDHHS-SC20057/2020 ORF1ab polyprotein (ORF1ab), ORF1a polyprotein (ORF1ab), surface glycoprotein (S), ORF3a protein (ORF3a), envelope protein (E), membrane glycoprotein (M), and ORF6 protein (ORF6) genes, complete cds; ORF7a protein (ORF7a) and ORF7b (ORF7b) genes, partial cds; and ORF8 protein (ORF8), nucleocapsid phosphoprotein (N), and ORF10 protein (ORF10) genes, complete cds	ORF3a	Nonsynonymous	171	CAG	CAT	57	Q	H	Q57H
MT412183	USA: Michigan	2020-03-21	SARS-CoV-2/human/USA/MI-MDHHS-SC20058/2020	Severe acute respiratory syndrome coronavirus 2 isolate SARS-CoV-2/human/USA/MI-MDHHS-SC20058/2020 ORF1ab polyprotein (ORF1ab), ORF1a polyprotein (ORF1ab), surface glycoprotein (S), ORF3a protein (ORF3a), envelope protein (E), membrane glycoprotein (M), ORF6 protein (ORF6), ORF7a protein (ORF7a), ORF7b (ORF7b), ORF8 protein (ORF8), nucleocapsid phosphoprotein (N), and ORF10 protein (ORF10) genes, complete cds	ORF3a	No Mutation	0			0			0
MT412184	USA: Michigan	2020-03-21	SARS-CoV-2/human/USA/MI-MDHHS-SC20059/2020	Severe acute respiratory syndrome coronavirus 2 isolate SARS-CoV-2/human/USA/MI-MDHHS-SC20059/2020 ORF1ab polyprotein (ORF1ab), ORF1a polyprotein (ORF1ab), surface glycoprotein (S), ORF3a protein (ORF3a), envelope protein (E), membrane glycoprotein (M), ORF6 protein (ORF6), ORF7a protein (ORF7a), ORF7b (ORF7b), ORF8 protein (ORF8), nucleocapsid phosphoprotein (N), and ORF10 protein (ORF10) genes, complete cds	ORF3a	Nonsynonymous	171	CAG	CAT	57	Q	H	Q57H
MT412185	USA: Michigan	2020-03-21	SARS-CoV-2/human/USA/MI-MDHHS-SC20060/2020	Severe acute respiratory syndrome coronavirus 2 isolate SARS-CoV-2/human/USA/MI-MDHHS-SC20060/2020 ORF1ab polyprotein (ORF1ab), ORF1a polyprotein (ORF1ab), surface glycoprotein (S), ORF3a protein (ORF3a), envelope protein (E), membrane glycoprotein (M), ORF6 protein (ORF6), ORF7a protein (ORF7a), ORF7b (ORF7b), ORF8 protein (ORF8), nucleocapsid phosphoprotein (N), and ORF10 protein (ORF10) genes, complete cds	ORF3a	Nonsynonymous	171	CAG	CAT	57	Q	H	Q57H
MT412196	USA: Michigan	2020-03-21	SARS-CoV-2/human/USA/MI-MDHHS-SC20071/2020	Severe acute respiratory syndrome coronavirus 2 isolate SARS-CoV-2/human/USA/MI-MDHHS-SC20071/2020 ORF1ab polyprotein (ORF1ab), ORF1a polyprotein (ORF1ab), surface glycoprotein (S), ORF3a protein (ORF3a), envelope protein (E), membrane glycoprotein (M), ORF6 protein (ORF6), ORF7a protein (ORF7a), ORF7b (ORF7b), ORF8 protein (ORF8), nucleocapsid phosphoprotein (N), and ORF10 protein (ORF10) genes, complete cds	ORF3a	Nonsynonymous	171	CAG	CAT	57	Q	H	Q57H
MT370923	USA: NY	2020-03-21	SARS-CoV-2/human/USA/NY-PV09019/2020	Severe acute respiratory syndrome coronavirus 2 isolate SARS-CoV-2/human/USA/NY-PV09019/2020 ORF1ab polyprotein (ORF1ab), ORF1a polyprotein (ORF1ab), surface glycoprotein (S), ORF3a protein (ORF3a), envelope protein (E), membrane glycoprotein (M), ORF6 protein (ORF6), ORF7a protein (ORF7a), ORF7b (ORF7b), ORF8 protein (ORF8), nucleocapsid phosphoprotein (N), and ORF10 protein (ORF10) genes, complete cds	ORF3a	Nonsynonymous	171	CAG	CAT	57	Q	H	Q57H
MT370927	USA: NY	2020-03-21	SARS-CoV-2/human/USA/NY-PV09103/2020	Severe acute respiratory syndrome coronavirus 2 isolate SARS-CoV-2/human/USA/NY-PV09103/2020, complete genome	ORF3a	Nonsynonymous	171	CAG	CAT	57	Q	H	Q57H
MT370931	USA: NY	2020-03-21	SARS-CoV-2/human/USA/NY-PV09164/2020	Severe acute respiratory syndrome coronavirus 2 isolate SARS-CoV-2/human/USA/NY-PV09164/2020, complete genome	ORF3a	Nonsynonymous	171	CAG	CAT	57	Q	H	Q57H
MT370938	USA: NY	2020-03-21	SARS-CoV-2/human/USA/NY-PV09301/2020	Severe acute respiratory syndrome coronavirus 2 isolate SARS-CoV-2/human/USA/NY-PV09301/2020 ORF1ab polyprotein (ORF1ab), ORF1a polyprotein (ORF1ab), surface glycoprotein (S), ORF3a protein (ORF3a), envelope protein (E), membrane glycoprotein (M), ORF6 protein (ORF6), ORF7a protein (ORF7a), ORF7b (ORF7b), ORF8 protein (ORF8), nucleocapsid phosphoprotein (N), and ORF10 protein (ORF10) genes, complete cds	ORF3a	Nonsynonymous	171	CAG	CAT	57	Q	H	Q57H
MT370943	USA: NY	2020-03-21	SARS-CoV-2/human/USA/NY-PV09152/2020	Severe acute respiratory syndrome coronavirus 2 isolate SARS-CoV-2/human/USA/NY-PV09152/2020 ORF1ab polyprotein (ORF1ab), ORF1a polyprotein (ORF1ab), surface glycoprotein (S), ORF3a protein (ORF3a), envelope protein (E), membrane glycoprotein (M), ORF6 protein (ORF6), ORF7a protein (ORF7a), ORF7b (ORF7b), ORF8 protein (ORF8), nucleocapsid phosphoprotein (N), and ORF10 protein (ORF10) genes, complete cds	ORF3a	Nonsynonymous	171	CAG	CAT	57	Q	H	Q57H
MT370947	USA: NY	2020-03-21	SARS-CoV-2/human/USA/NY-PV09039/2020	Severe acute respiratory syndrome coronavirus 2 isolate SARS-CoV-2/human/USA/NY-PV09039/2020, complete genome	ORF3a	Nonsynonymous	171	CAG	CAT	57	Q	H	Q57H
MT370954	USA: NY	2020-03-21	SARS-CoV-2/human/USA/NY-PV09156/2020	Severe acute respiratory syndrome coronavirus 2 isolate SARS-CoV-2/human/USA/NY-PV09156/2020, complete genome	ORF3a	No Mutation	0			0			0
MT370959	USA: NY	2020-03-21	SARS-CoV-2/human/USA/NY-PV09163/2020	Severe acute respiratory syndrome coronavirus 2 isolate SARS-CoV-2/human/USA/NY-PV09163/2020 ORF1ab polyprotein (ORF1ab), ORF1a polyprotein (ORF1ab), surface glycoprotein (S), ORF3a protein (ORF3a), envelope protein (E), membrane glycoprotein (M), ORF6 protein (ORF6), ORF7a protein (ORF7a), ORF7b (ORF7b), ORF8 protein (ORF8), nucleocapsid phosphoprotein (N), and ORF10 protein (ORF10) genes, complete cds	ORF3a	Nonsynonymous	171	CAG	CAT	57	Q	H	Q57H
MT370962	USA: NY	2020-03-21	SARS-CoV-2/human/USA/NY-PV09056/2020	Severe acute respiratory syndrome coronavirus 2 isolate SARS-CoV-2/human/USA/NY-PV09056/2020, complete genome	ORF3a	Nonsynonymous	171	CAG	CAT	57	Q	H	Q57H
MT370964	USA: NY	2020-03-21	SARS-CoV-2/human/USA/NY-PV09032/2020	Severe acute respiratory syndrome coronavirus 2 isolate SARS-CoV-2/human/USA/NY-PV09032/2020, complete genome	ORF3a	Nonsynonymous	171	CAG	CAT	57	Q	H	Q57H
MT370967	USA: NY	2020-03-21	SARS-CoV-2/human/USA/NY-PV09303/2020	Severe acute respiratory syndrome coronavirus 2 isolate SARS-CoV-2/human/USA/NY-PV09303/2020, complete genome	ORF3a	Nonsynonymous	171	CAG	CAT	57	Q	H	Q57H
MT370969	USA: NY	2020-03-21	SARS-CoV-2/human/USA/NY-PV09199/2020	Severe acute respiratory syndrome coronavirus 2 isolate SARS-CoV-2/human/USA/NY-PV09199/2020 ORF1ab polyprotein (ORF1ab), ORF1a polyprotein (ORF1ab), surface glycoprotein (S), ORF3a protein (ORF3a), envelope protein (E), membrane glycoprotein (M), ORF6 protein (ORF6), ORF7a protein (ORF7a), ORF7b (ORF7b), ORF8 protein (ORF8), nucleocapsid phosphoprotein (N), and ORF10 protein (ORF10) genes, complete cds	ORF3a	Nonsynonymous	171	CAG	CAT	57	Q	H	Q57H
MT370977	USA: NY	2020-03-21	SARS-CoV-2/human/USA/NY-PV09023/2020	Severe acute respiratory syndrome coronavirus 2 isolate SARS-CoV-2/human/USA/NY-PV09023/2020, complete genome	ORF3a	Nonsynonymous	171	CAG	CAT	57	Q	H	Q57H
MT370979	USA: NY	2020-03-21	SARS-CoV-2/human/USA/NY-PV09044/2020	Severe acute respiratory syndrome coronavirus 2 isolate SARS-CoV-2/human/USA/NY-PV09044/2020, complete genome	ORF3a	Nonsynonymous	171	CAG	CAT	57	Q	H	Q57H
MT370983	USA: NY	2020-03-21	SARS-CoV-2/human/USA/NY-PV09037/2020	Severe acute respiratory syndrome coronavirus 2 isolate SARS-CoV-2/human/USA/NY-PV09037/2020 ORF1ab polyprotein (ORF1ab), ORF1a polyprotein (ORF1ab), surface glycoprotein (S), ORF3a protein (ORF3a), envelope protein (E), membrane glycoprotein (M), ORF6 protein (ORF6), ORF7a protein (ORF7a), ORF7b (ORF7b), ORF8 protein (ORF8), nucleocapsid phosphoprotein (N), and ORF10 protein (ORF10) genes, complete cds	ORF3a	Nonsynonymous	171	CAG	CAT	57	Q	H	Q57H
MT370984	USA: NY	2020-03-21	SARS-CoV-2/human/USA/NY-PV09043/2020	Severe acute respiratory syndrome coronavirus 2 isolate SARS-CoV-2/human/USA/NY-PV09043/2020, complete genome	ORF3a	Nonsynonymous	171	CAG	CAT	57	Q	H	Q57H
MT370990	USA: NY	2020-03-21	SARS-CoV-2/human/USA/NY-PV09083/2020	Severe acute respiratory syndrome coronavirus 2 isolate SARS-CoV-2/human/USA/NY-PV09083/2020 ORF1ab polyprotein (ORF1ab), ORF1a polyprotein (ORF1ab), surface glycoprotein (S), ORF3a protein (ORF3a), envelope protein (E), membrane glycoprotein (M), ORF6 protein (ORF6), ORF7a protein (ORF7a), ORF7b (ORF7b), ORF8 protein (ORF8), nucleocapsid phosphoprotein (N), and ORF10 protein (ORF10) genes, complete cds	ORF3a	Nonsynonymous	171	CAG	CAT	57	Q	H	Q57H
MT370991	USA: NY	2020-03-21	SARS-CoV-2/human/USA/NY-PV09028/2020	Severe acute respiratory syndrome coronavirus 2 isolate SARS-CoV-2/human/USA/NY-PV09028/2020, complete genome	ORF3a	Nonsynonymous	171	CAG	CAT	57	Q	H	Q57H
MT371000	USA: NY	2020-03-21	SARS-CoV-2/human/USA/NY-PV09045/2020	Severe acute respiratory syndrome coronavirus 2 isolate SARS-CoV-2/human/USA/NY-PV09045/2020, complete genome	ORF3a	Nonsynonymous	171	CAG	CAT	57	Q	H	Q57H
MT371009	USA: NY	2020-03-21	SARS-CoV-2/human/USA/NY-PV09057/2020	Severe acute respiratory syndrome coronavirus 2 isolate SARS-CoV-2/human/USA/NY-PV09057/2020, complete genome	ORF3a	Nonsynonymous	171	CAG	CAT	57	Q	H	Q57H
MT371013	USA: NY	2020-03-21	SARS-CoV-2/human/USA/NY-PV09102/2020	Severe acute respiratory syndrome coronavirus 2 isolate SARS-CoV-2/human/USA/NY-PV09102/2020, complete genome	ORF3a	Nonsynonymous	171	CAG	CAT	57	Q	H	Q57H
MT371014	USA: NY	2020-03-21	SARS-CoV-2/human/USA/NY-PV09030/2020	Severe acute respiratory syndrome coronavirus 2 isolate SARS-CoV-2/human/USA/NY-PV09030/2020 ORF1ab polyprotein (ORF1ab), ORF1a polyprotein (ORF1ab), surface glycoprotein (S), ORF3a protein (ORF3a), envelope protein (E), membrane glycoprotein (M), ORF6 protein (ORF6), ORF7a protein (ORF7a), ORF7b (ORF7b), ORF8 protein (ORF8), nucleocapsid phosphoprotein (N), and ORF10 protein (ORF10) genes, complete cds	ORF3a	Nonsynonymous	171	CAG	CAT	57	Q	H	Q57H
MT371019	USA: NY	2020-03-21	SARS-CoV-2/human/USA/NY-PV09029/2020	Severe acute respiratory syndrome coronavirus 2 isolate SARS-CoV-2/human/USA/NY-PV09029/2020, complete genome	ORF3a	Nonsynonymous	171	CAG	CAT	57	Q	H	Q57H
MT371023	USA: NY	2020-03-21	SARS-CoV-2/human/USA/NY-PV09046/2020	Severe acute respiratory syndrome coronavirus 2 isolate SARS-CoV-2/human/USA/NY-PV09046/2020, complete genome	ORF3a	Nonsynonymous	171	CAG	CAT	57	Q	H	Q57H
MT371024	USA: NY	2020-03-21	SARS-CoV-2/human/USA/NY-PV09047/2020	Severe acute respiratory syndrome coronavirus 2 isolate SARS-CoV-2/human/USA/NY-PV09047/2020 ORF1ab polyprotein (ORF1ab), ORF1a polyprotein (ORF1ab), surface glycoprotein (S), ORF3a protein (ORF3a), envelope protein (E), membrane glycoprotein (M), ORF6 protein (ORF6), ORF7a protein (ORF7a), ORF7b (ORF7b), ORF8 protein (ORF8), nucleocapsid phosphoprotein (N), and ORF10 protein (ORF10) genes, complete cds	ORF3a	Nonsynonymous	171	CAG	CAT	57	Q	H	Q57H
MT371028	USA: NY	2020-03-21	SARS-CoV-2/human/USA/NY-PV09021/2020	Severe acute respiratory syndrome coronavirus 2 isolate SARS-CoV-2/human/USA/NY-PV09021/2020, complete genome	ORF3a	Nonsynonymous	171	CAG	CAT	57	Q	H	Q57H
MT371033	USA: NY	2020-03-21	SARS-CoV-2/human/USA/NY-PV09304/2020	Severe acute respiratory syndrome coronavirus 2 isolate SARS-CoV-2/human/USA/NY-PV09304/2020, complete genome	ORF3a	Nonsynonymous	171	CAG	CAT	57	Q	H	Q57H
MT371035	USA: NY	2020-03-21	SARS-CoV-2/human/USA/NY-PV09025/2020	Severe acute respiratory syndrome coronavirus 2 isolate SARS-CoV-2/human/USA/NY-PV09025/2020, complete genome	ORF3a	Nonsynonymous	171	CAG	CAT	57	Q	H	Q57H
MT371570	Czech Republic	2020-03-21	SARS-CoV-2/human/CZE/CzechiaMotol_2448/2020	Severe acute respiratory syndrome coronavirus 2 isolate SARS-CoV-2/human/CZE/CzechiaMotol_2448/2020, complete genome	ORF3a	No Mutation	0			0			0
MT345802	USA	2020-03-21	SARS-CoV-2/human/USA/UNKNOWN-UW-2069/2020	Severe acute respiratory syndrome coronavirus 2 isolate SARS-CoV-2/human/USA/UNKNOWN-UW-2069/2020, complete genome	ORF3a	Nonsynonymous	171	CAG	CAT	57	Q	H	Q57H
MT345803	USA: ID	2020-03-21	SARS-CoV-2/human/USA/ID-UW-2127/2020	Severe acute respiratory syndrome coronavirus 2 isolate SARS-CoV-2/human/USA/ID-UW-2127/2020, complete genome	ORF3a	No Mutation	0			0			0
MT326040	USA	2020-03-21	SARS-CoV-2/human/USA/OR-UW-1851/2020	Severe acute respiratory syndrome coronavirus 2 isolate SARS-CoV-2/human/USA/OR-UW-1851/2020, complete genome	ORF3a	No Mutation	0			0			0
MT326055	USA	2020-03-21	SARS-CoV-2/human/USA/WA-UW-1879/2020	Severe acute respiratory syndrome coronavirus 2 isolate SARS-CoV-2/human/USA/WA-UW-1879/2020, complete genome	ORF3a	Nonsynonymous	171	CAG	CAT	57	Q	H	Q57H
MT326089	USA	2020-03-21	SARS-CoV-2/human/USA/WA-UW-1792/2020	Severe acute respiratory syndrome coronavirus 2 isolate SARS-CoV-2/human/USA/WA-UW-1792/2020, complete genome	ORF3a	Nonsynonymous	171	CAG	CAT	57	Q	H	Q57H
MT326090	USA	2020-03-21	SARS-CoV-2/human/USA/WA-UW-1796/2020	Severe acute respiratory syndrome coronavirus 2 isolate SARS-CoV-2/human/USA/WA-UW-1796/2020, complete genome	ORF3a	No Mutation	0			0			0
MT326097	USA	2020-03-21	SARS-CoV-2/human/USA/WA-UW-1784/2020	Severe acute respiratory syndrome coronavirus 2 isolate SARS-CoV-2/human/USA/WA-UW-1784/2020, complete genome	ORF3a	No Mutation	0			0			0
MT326118	USA	2020-03-21	SARS-CoV-2/human/USA/WA-UW-1728/2020	Severe acute respiratory syndrome coronavirus 2 isolate SARS-CoV-2/human/USA/WA-UW-1728/2020, complete genome	ORF3a	Nonsynonymous	171	CAG	CAT	57	Q	H	Q57H
MT326120	USA	2020-03-21	SARS-CoV-2/human/USA/WA-UW-1726/2020	Severe acute respiratory syndrome coronavirus 2 isolate SARS-CoV-2/human/USA/WA-UW-1726/2020, complete genome	ORF3a	Nonsynonymous	171	CAG	CAT	57	Q	H	Q57H
MT326146	USA	2020-03-21	SARS-CoV-2/human/USA/WA-UW-1748/2020	Severe acute respiratory syndrome coronavirus 2 isolate SARS-CoV-2/human/USA/WA-UW-1748/2020 ORF1ab polyprotein (ORF1ab) and ORF1a polyprotein (ORF1ab) genes, partial cds; and surface glycoprotein (S), ORF3a protein (ORF3a), envelope protein (E), membrane glycoprotein (M), ORF6 protein (ORF6), ORF7a protein (ORF7a), ORF7b (ORF7b), ORF8 protein (ORF8), nucleocapsid phosphoprotein (N), and ORF10 protein (ORF10) genes, complete cds	ORF3a	Nonsynonymous	171	CAG	CAT	57	Q	H	Q57H
MT326148	USA	2020-03-21	SARS-CoV-2/human/USA/WA-UW-1744/2020	Severe acute respiratory syndrome coronavirus 2 isolate SARS-CoV-2/human/USA/WA-UW-1744/2020, complete genome	ORF3a	No Mutation	0			0			0
MT326149	USA	2020-03-21	SARS-CoV-2/human/USA/WA-UW-1745/2020	Severe acute respiratory syndrome coronavirus 2 isolate SARS-CoV-2/human/USA/WA-UW-1745/2020, complete genome	ORF3a	Nonsynonymous	263	GTA	GCA	88	V	A	V88A
MT326149	USA	2020-03-21	SARS-CoV-2/human/USA/WA-UW-1745/2020	Severe acute respiratory syndrome coronavirus 2 isolate SARS-CoV-2/human/USA/WA-UW-1745/2020, complete genome	ORF3a	Nonsynonymous	752	GGT	GTT	251	G	V	G251V
MT326150	USA	2020-03-21	SARS-CoV-2/human/USA/WA-UW-1707/2020	Severe acute respiratory syndrome coronavirus 2 isolate SARS-CoV-2/human/USA/WA-UW-1707/2020, complete genome	ORF3a	Nonsynonymous	171	CAG	CAT	57	Q	H	Q57H
MT326151	USA	2020-03-21	SARS-CoV-2/human/USA/WA-UW-1705/2020	Severe acute respiratory syndrome coronavirus 2 isolate SARS-CoV-2/human/USA/WA-UW-1705/2020, complete genome	ORF3a	Nonsynonymous	214	GCA	TCA	72	A	S	A72S
MT326152	USA	2020-03-21	SARS-CoV-2/human/USA/WA-UW-1706/2020	Severe acute respiratory syndrome coronavirus 2 isolate SARS-CoV-2/human/USA/WA-UW-1706/2020, complete genome	ORF3a	Nonsynonymous	171	CAG	CAT	57	Q	H	Q57H
MT326153	USA	2020-03-21	SARS-CoV-2/human/USA/WA-UW-1702/2020	Severe acute respiratory syndrome coronavirus 2 isolate SARS-CoV-2/human/USA/WA-UW-1702/2020, complete genome	ORF3a	No Mutation	0			0			0
MT326154	USA	2020-03-21	SARS-CoV-2/human/USA/WA-UW-1724/2020	Severe acute respiratory syndrome coronavirus 2 isolate SARS-CoV-2/human/USA/WA-UW-1724/2020, complete genome	ORF3a	Nonsynonymous	171	CAG	CAT	57	Q	H	Q57H
MT326155	USA	2020-03-21	SARS-CoV-2/human/USA/WA-UW-1709/2020	Severe acute respiratory syndrome coronavirus 2 isolate SARS-CoV-2/human/USA/WA-UW-1709/2020 ORF1ab polyprotein (ORF1ab), ORF1a polyprotein (ORF1ab), surface glycoprotein (S), ORF3a protein (ORF3a), envelope protein (E), membrane glycoprotein (M), ORF6 protein (ORF6), ORF7a protein (ORF7a), ORF7b (ORF7b), ORF8 protein (ORF8), nucleocapsid phosphoprotein (N), and ORF10 protein (ORF10) genes, complete cds	ORF3a	No Mutation	0			0			0
MT326156	USA	2020-03-21	SARS-CoV-2/human/USA/WA-UW-1731/2020	Severe acute respiratory syndrome coronavirus 2 isolate SARS-CoV-2/human/USA/WA-UW-1731/2020 ORF1ab polyprotein (ORF1ab), ORF1a polyprotein (ORF1ab), surface glycoprotein (S), ORF3a protein (ORF3a), envelope protein (E), membrane glycoprotein (M), ORF6 protein (ORF6), ORF7a protein (ORF7a), ORF7b (ORF7b), ORF8 protein (ORF8), nucleocapsid phosphoprotein (N), and ORF10 protein (ORF10) genes, complete cds	ORF3a	No Mutation	0			0			0
MT326157	USA	2020-03-21	SARS-CoV-2/human/USA/WA-UW-1708/2020	Severe acute respiratory syndrome coronavirus 2 isolate SARS-CoV-2/human/USA/WA-UW-1708/2020 ORF1ab polyprotein (ORF1ab) and ORF1a polyprotein (ORF1ab) genes, partial cds; and surface glycoprotein (S), ORF3a protein (ORF3a), envelope protein (E), membrane glycoprotein (M), ORF6 protein (ORF6), ORF7a protein (ORF7a), ORF7b (ORF7b), ORF8 protein (ORF8), nucleocapsid phosphoprotein (N), and ORF10 protein (ORF10) genes, complete cds	ORF3a	No Mutation	0			0			0
MT326158	USA	2020-03-21	SARS-CoV-2/human/USA/WA-UW-1772/2020	Severe acute respiratory syndrome coronavirus 2 isolate SARS-CoV-2/human/USA/WA-UW-1772/2020, complete genome	ORF3a	Nonsynonymous	393	TGG	TGC	131	W	C	W131C
MT326159	USA	2020-03-21	SARS-CoV-2/human/USA/WA-UW-1722/2020	Severe acute respiratory syndrome coronavirus 2 isolate SARS-CoV-2/human/USA/WA-UW-1722/2020, complete genome	ORF3a	Nonsynonymous	171	CAG	CAT	57	Q	H	Q57H
MT326160	USA	2020-03-21	SARS-CoV-2/human/USA/WA-UW-1733/2020	Severe acute respiratory syndrome coronavirus 2 isolate SARS-CoV-2/human/USA/WA-UW-1733/2020, complete genome	ORF3a	Nonsynonymous	171	CAG	CAT	57	Q	H	Q57H
MT326161	USA	2020-03-21	SARS-CoV-2/human/USA/WA-UW-1732/2020	Severe acute respiratory syndrome coronavirus 2 isolate SARS-CoV-2/human/USA/WA-UW-1732/2020, complete genome	ORF3a	Nonsynonymous	171	CAG	CAT	57	Q	H	Q57H
MT326162	USA	2020-03-21	SARS-CoV-2/human/USA/WA-UW-1739/2020	Severe acute respiratory syndrome coronavirus 2 isolate SARS-CoV-2/human/USA/WA-UW-1739/2020, complete genome	ORF3a	Nonsynonymous	171	CAG	CAT	57	Q	H	Q57H
MT326163	USA	2020-03-21	SARS-CoV-2/human/USA/WA-UW-1741/2020	Severe acute respiratory syndrome coronavirus 2 isolate SARS-CoV-2/human/USA/WA-UW-1741/2020 ORF1ab polyprotein (ORF1ab), ORF1a polyprotein (ORF1ab), surface glycoprotein (S), ORF3a protein (ORF3a), envelope protein (E), membrane glycoprotein (M), ORF6 protein (ORF6), ORF7a protein (ORF7a), ORF7b (ORF7b), ORF8 protein (ORF8), nucleocapsid phosphoprotein (N), and ORF10 protein (ORF10) genes, complete cds	ORF3a	Nonsynonymous	171	CAG	CAT	57	Q	H	Q57H
MT326164	USA	2020-03-21	SARS-CoV-2/human/USA/WA-UW-1750/2020	Severe acute respiratory syndrome coronavirus 2 isolate SARS-CoV-2/human/USA/WA-UW-1750/2020, complete genome	ORF3a	Nonsynonymous	171	CAG	CAT	57	Q	H	Q57H
MT326165	USA	2020-03-21	SARS-CoV-2/human/USA/WA-UW-1730/2020	Severe acute respiratory syndrome coronavirus 2 isolate SARS-CoV-2/human/USA/WA-UW-1730/2020 ORF1ab polyprotein (ORF1ab), ORF1a polyprotein (ORF1ab), surface glycoprotein (S), ORF3a protein (ORF3a), envelope protein (E), membrane glycoprotein (M), ORF6 protein (ORF6), ORF7a protein (ORF7a), ORF7b (ORF7b), ORF8 protein (ORF8), nucleocapsid phosphoprotein (N), and ORF10 protein (ORF10) genes, complete cds	ORF3a	No Mutation	0			0			0
MT326166	USA	2020-03-21	SARS-CoV-2/human/USA/WA-UW-1735/2020	Severe acute respiratory syndrome coronavirus 2 isolate SARS-CoV-2/human/USA/WA-UW-1735/2020, complete genome	ORF3a	No Mutation	0			0			0
MT326167	USA	2020-03-21	SARS-CoV-2/human/USA/WA-UW-1753/2020	Severe acute respiratory syndrome coronavirus 2 isolate SARS-CoV-2/human/USA/WA-UW-1753/2020, complete genome	ORF3a	Nonsynonymous	171	CAG	CAT	57	Q	H	Q57H
MT326168	USA	2020-03-21	SARS-CoV-2/human/USA/WA-UW-1756/2020	Severe acute respiratory syndrome coronavirus 2 isolate SARS-CoV-2/human/USA/WA-UW-1756/2020 ORF1ab polyprotein (ORF1ab), ORF1a polyprotein (ORF1ab), surface glycoprotein (S), ORF3a protein (ORF3a), envelope protein (E), membrane glycoprotein (M), ORF6 protein (ORF6), ORF7a protein (ORF7a), ORF7b (ORF7b), ORF8 protein (ORF8), nucleocapsid phosphoprotein (N), and ORF10 protein (ORF10) genes, complete cds	ORF3a	No Mutation	0			0			0
MT326170	USA	2020-03-21	SARS-CoV-2/human/USA/WA-UW-1762/2020	Severe acute respiratory syndrome coronavirus 2 isolate SARS-CoV-2/human/USA/WA-UW-1762/2020 ORF1ab polyprotein (ORF1ab), ORF1a polyprotein (ORF1ab), surface glycoprotein (S), ORF3a protein (ORF3a), envelope protein (E), membrane glycoprotein (M), ORF6 protein (ORF6), ORF7a protein (ORF7a), ORF7b (ORF7b), ORF8 protein (ORF8), nucleocapsid phosphoprotein (N), and ORF10 protein (ORF10) genes, complete cds	ORF3a	Nonsynonymous	171	CAG	CAT	57	Q	H	Q57H
MT326171	USA	2020-03-21	SARS-CoV-2/human/USA/WA-UW-1758/2020	Severe acute respiratory syndrome coronavirus 2 isolate SARS-CoV-2/human/USA/WA-UW-1758/2020 ORF1ab polyprotein (ORF1ab), ORF1a polyprotein (ORF1ab), surface glycoprotein (S), ORF3a protein (ORF3a), envelope protein (E), membrane glycoprotein (M), ORF6 protein (ORF6), ORF7a protein (ORF7a), ORF7b (ORF7b), ORF8 protein (ORF8), nucleocapsid phosphoprotein (N), and ORF10 protein (ORF10) genes, complete cds	ORF3a	Nonsynonymous	171	CAG	CAT	57	Q	H	Q57H
MT326172	USA	2020-03-21	SARS-CoV-2/human/USA/WA-UW-1760/2020	Severe acute respiratory syndrome coronavirus 2 isolate SARS-CoV-2/human/USA/WA-UW-1760/2020 ORF1ab polyprotein (ORF1ab), ORF1a polyprotein (ORF1ab), surface glycoprotein (S), ORF3a protein (ORF3a), envelope protein (E), membrane glycoprotein (M), ORF6 protein (ORF6), ORF7a protein (ORF7a), ORF7b (ORF7b), ORF8 protein (ORF8), nucleocapsid phosphoprotein (N), and ORF10 protein (ORF10) genes, complete cds	ORF3a	No Mutation	0			0			0
MT612107	Australia: Victoria	2020-03-22	SARS-CoV-2/human/AUS/VIC1358/2020	Severe acute respiratory syndrome coronavirus 2 isolate SARS-CoV-2/human/AUS/VIC1358/2020 ORF1ab polyprotein (ORF1ab), ORF1a polyprotein (ORF1ab), surface glycoprotein (S), ORF3a protein (ORF3a), envelope protein (E), membrane glycoprotein (M), ORF6 protein (ORF6), ORF7a protein (ORF7a), ORF7b (ORF7b), ORF8 protein (ORF8), nucleocapsid phosphoprotein (N), and ORF10 protein (ORF10) genes, complete cds	ORF3a	No Mutation	0			0			0
MT520172	USA: Massachusetts	2020-03-22	SARS-CoV-2/human/USA/MA_MGH_00568/2020	Severe acute respiratory syndrome coronavirus 2 isolate SARS-CoV-2/human/USA/MA_MGH_00568/2020, complete genome	ORF3a	Nonsynonymous	171	CAG	CAT	57	Q	H	Q57H
MT520193	USA: Massachusetts	2020-03-22	SARS-CoV-2/human/USA/MA_MGH_00678/2020	Severe acute respiratory syndrome coronavirus 2 isolate SARS-CoV-2/human/USA/MA_MGH_00678/2020, complete genome	ORF3a	Nonsynonymous	171	CAG	CAT	57	Q	H	Q57H
MT520200	USA: Massachusetts	2020-03-22	SARS-CoV-2/human/USA/MA_MGH_00562/2020	Severe acute respiratory syndrome coronavirus 2 isolate SARS-CoV-2/human/USA/MA_MGH_00562/2020, complete genome	ORF3a	Nonsynonymous	171	CAG	CAT	57	Q	H	Q57H
MT520215	USA: Massachusetts	2020-03-22	SARS-CoV-2/human/USA/MA_MGH_00569/2020	Severe acute respiratory syndrome coronavirus 2 isolate SARS-CoV-2/human/USA/MA_MGH_00569/2020, complete genome	ORF3a	Nonsynonymous	752	GGT	GTT	251	G	V	G251V
MT520241	USA: Massachusetts	2020-03-22	SARS-CoV-2/human/USA/MA_MGH_00567/2020	Severe acute respiratory syndrome coronavirus 2 isolate SARS-CoV-2/human/USA/MA_MGH_00567/2020 ORF1ab polyprotein (ORF1ab) and ORF1a polyprotein (ORF1ab) genes, partial cds; and surface glycoprotein (S), ORF3a protein (ORF3a), envelope protein (E), membrane glycoprotein (M), ORF6 protein (ORF6), ORF7a protein (ORF7a), ORF7b (ORF7b), ORF8 protein (ORF8), nucleocapsid phosphoprotein (N), and ORF10 protein (ORF10) genes, complete cds	ORF3a	Nonsynonymous	171	CAG	CAT	57	Q	H	Q57H
MT520255	USA: Massachusetts	2020-03-22	SARS-CoV-2/human/USA/MA_MGH_00570/2020	Severe acute respiratory syndrome coronavirus 2 isolate SARS-CoV-2/human/USA/MA_MGH_00570/2020, complete genome	ORF3a	Nonsynonymous	171	CAG	CAT	57	Q	H	Q57H
MT520261	USA: Massachusetts	2020-03-22	SARS-CoV-2/human/USA/MA_MGH_00563/2020	Severe acute respiratory syndrome coronavirus 2 isolate SARS-CoV-2/human/USA/MA_MGH_00563/2020, complete genome	ORF3a	No Mutation	0			0			0
MT520306	USA: Massachusetts	2020-03-22	SARS-CoV-2/human/USA/MA_MGH_00680/2020	Severe acute respiratory syndrome coronavirus 2 isolate SARS-CoV-2/human/USA/MA_MGH_00680/2020, complete genome	ORF3a	Nonsynonymous	171	CAG	CAT	57	Q	H	Q57H
MT520307	USA: Massachusetts	2020-03-22	SARS-CoV-2/human/USA/MA_MGH_00555/2020	Severe acute respiratory syndrome coronavirus 2 isolate SARS-CoV-2/human/USA/MA_MGH_00555/2020, complete genome	ORF3a	No Mutation	0			0			0
MT520342	USA: Massachusetts	2020-03-22	SARS-CoV-2/human/USA/MA_MGH_00681/2020	Severe acute respiratory syndrome coronavirus 2 isolate SARS-CoV-2/human/USA/MA_MGH_00681/2020, complete genome	ORF3a	Nonsynonymous	171	CAG	CAT	57	Q	H	Q57H
MT520360	USA: Massachusetts	2020-03-22	SARS-CoV-2/human/USA/MA_MGH_00566/2020	Severe acute respiratory syndrome coronavirus 2 isolate SARS-CoV-2/human/USA/MA_MGH_00566/2020, complete genome	ORF3a	No Mutation	0			0			0
MT520391	USA: Massachusetts	2020-03-22	SARS-CoV-2/human/USA/MA_MGH_00134/2020	Severe acute respiratory syndrome coronavirus 2 isolate SARS-CoV-2/human/USA/MA_MGH_00134/2020, complete genome	ORF3a	Nonsynonymous	171	CAG	CAT	57	Q	H	Q57H
MT520455	USA: Massachusetts	2020-03-22	SARS-CoV-2/human/USA/MA_MGH_00557/2020	Severe acute respiratory syndrome coronavirus 2 isolate SARS-CoV-2/human/USA/MA_MGH_00557/2020, complete genome	ORF3a	Nonsynonymous	171	CAG	CAT	57	Q	H	Q57H
MT520498	USA: Massachusetts	2020-03-22	SARS-CoV-2/human/USA/MA_MGH_00565/2020	Severe acute respiratory syndrome coronavirus 2 isolate SARS-CoV-2/human/USA/MA_MGH_00565/2020, complete genome	ORF3a	Nonsynonymous	171	CAG	CAT	57	Q	H	Q57H
MT520540	USA: Massachusetts	2020-03-22	SARS-CoV-2/human/USA/MA_MGH_00679/2020	Severe acute respiratory syndrome coronavirus 2 isolate SARS-CoV-2/human/USA/MA_MGH_00679/2020, complete genome	ORF3a	No Mutation	0			0			0
MT510747	Russia: Moscow region	2020-03-22	SARS-CoV-2/human/RUS/SCPM-O-cDNA-07/2020	Severe acute respiratory syndrome coronavirus 2 isolate SARS-CoV-2/human/RUS/SCPM-O-cDNA-07/2020 ORF1ab polyprotein (ORF1ab), ORF1a polyprotein (ORF1ab), surface glycoprotein (S), ORF3a protein (ORF3a), envelope protein (E), membrane glycoprotein (M), ORF6 protein (ORF6), ORF7a protein (ORF7a), ORF7b (ORF7b), ORF8 protein (ORF8), and nucleocapsid phosphoprotein (N) genes, complete cds; and ORF10 protein (ORF10) gene, partial cds	ORF3a	No Mutation	0			0			0
MT509461	USA	2020-03-22	SARS-CoV-2/human/USA/DC-HP00043/2020	Severe acute respiratory syndrome coronavirus 2 isolate SARS-CoV-2/human/USA/DC-HP00043/2020, complete genome	ORF3a	Nonsynonymous	171	CAG	CAT	57	Q	H	Q57H
MT509467	USA	2020-03-22	SARS-CoV-2/human/USA/DC-HP00022/2020	Severe acute respiratory syndrome coronavirus 2 isolate SARS-CoV-2/human/USA/DC-HP00022/2020, complete genome	ORF3a	Nonsynonymous	752	GGT	GTT	251	G	V	G251V
MT506661	USA: Michigan	2020-03-22	SARS-CoV-2/human/USA/MI-MDHHS-SC20238/2020	Severe acute respiratory syndrome coronavirus 2 isolate SARS-CoV-2/human/USA/MI-MDHHS-SC20238/2020 ORF1ab polyprotein (ORF1ab), ORF1a polyprotein (ORF1ab), surface glycoprotein (S), ORF3a protein (ORF3a), envelope protein (E), membrane glycoprotein (M), ORF6 protein (ORF6), ORF7a protein (ORF7a), ORF7b (ORF7b), ORF8 protein (ORF8), nucleocapsid phosphoprotein (N), and ORF10 protein (ORF10) genes, complete cds	ORF3a	Nonsynonymous	171	CAG	CAT	57	Q	H	Q57H
MT506662	USA: Michigan	2020-03-22	SARS-CoV-2/human/USA/MI-MDHHS-SC20229/2020	Severe acute respiratory syndrome coronavirus 2 isolate SARS-CoV-2/human/USA/MI-MDHHS-SC20229/2020 ORF1ab polyprotein (ORF1ab), ORF1a polyprotein (ORF1ab), surface glycoprotein (S), ORF3a protein (ORF3a), envelope protein (E), membrane glycoprotein (M), ORF6 protein (ORF6), ORF7a protein (ORF7a), ORF7b (ORF7b), ORF8 protein (ORF8), nucleocapsid phosphoprotein (N), and ORF10 protein (ORF10) genes, complete cds	ORF3a	Nonsynonymous	171	CAG	CAT	57	Q	H	Q57H
MT506663	USA: Michigan	2020-03-22	SARS-CoV-2/human/USA/MI-MDHHS-SC20196/2020	Severe acute respiratory syndrome coronavirus 2 isolate SARS-CoV-2/human/USA/MI-MDHHS-SC20196/2020, complete genome	ORF3a	Nonsynonymous	171	CAG	CAT	57	Q	H	Q57H
MT506665	USA: Michigan	2020-03-22	SARS-CoV-2/human/USA/MI-MDHHS-SC20231/2020	Severe acute respiratory syndrome coronavirus 2 isolate SARS-CoV-2/human/USA/MI-MDHHS-SC20231/2020 ORF1ab polyprotein (ORF1ab), ORF1a polyprotein (ORF1ab), surface glycoprotein (S), ORF3a protein (ORF3a), envelope protein (E), membrane glycoprotein (M), ORF6 protein (ORF6), ORF7a protein (ORF7a), ORF7b (ORF7b), ORF8 protein (ORF8), nucleocapsid phosphoprotein (N), and ORF10 protein (ORF10) genes, complete cds	ORF3a	No Mutation	0			0			0
MT506666	USA: Michigan	2020-03-22	SARS-CoV-2/human/USA/MI-MDHHS-SC20223/2020	Severe acute respiratory syndrome coronavirus 2 isolate SARS-CoV-2/human/USA/MI-MDHHS-SC20223/2020, complete genome	ORF3a	Nonsynonymous	171	CAG	CAT	57	Q	H	Q57H
MT506667	USA: Michigan	2020-03-22	SARS-CoV-2/human/USA/MI-MDHHS-SC20255/2020	Severe acute respiratory syndrome coronavirus 2 isolate SARS-CoV-2/human/USA/MI-MDHHS-SC20255/2020 ORF1ab polyprotein (ORF1ab), ORF1a polyprotein (ORF1ab), surface glycoprotein (S), ORF3a protein (ORF3a), envelope protein (E), membrane glycoprotein (M), and ORF6 protein (ORF6) genes, complete cds; ORF7a protein (ORF7a) and ORF7b (ORF7b) genes, partial cds; and ORF8 protein (ORF8), nucleocapsid phosphoprotein (N), and ORF10 protein (ORF10) genes, complete cds	ORF3a	Nonsynonymous	171	CAG	CAT	57	Q	H	Q57H
MT506668	USA: Michigan	2020-03-22	SARS-CoV-2/human/USA/MI-MDHHS-SC20203/2020	Severe acute respiratory syndrome coronavirus 2 isolate SARS-CoV-2/human/USA/MI-MDHHS-SC20203/2020, complete genome	ORF3a	Nonsynonymous	171	CAG	CAT	57	Q	H	Q57H
MT506674	USA: Michigan	2020-03-22	SARS-CoV-2/human/USA/MI-MDHHS-SC20237/2020	Severe acute respiratory syndrome coronavirus 2 isolate SARS-CoV-2/human/USA/MI-MDHHS-SC20237/2020, complete genome	ORF3a	Nonsynonymous	171	CAG	CAT	57	Q	H	Q57H
MT506682	USA: Michigan	2020-03-22	SARS-CoV-2/human/USA/MI-MDHHS-SC20252/2020	Severe acute respiratory syndrome coronavirus 2 isolate SARS-CoV-2/human/USA/MI-MDHHS-SC20252/2020 ORF1ab polyprotein (ORF1ab), ORF1a polyprotein (ORF1ab), surface glycoprotein (S), ORF3a protein (ORF3a), envelope protein (E), membrane glycoprotein (M), and ORF6 protein (ORF6) genes, complete cds; ORF7a protein (ORF7a) and ORF7b (ORF7b) genes, partial cds; and ORF8 protein (ORF8), nucleocapsid phosphoprotein (N), and ORF10 protein (ORF10) genes, complete cds	ORF3a	Nonsynonymous	171	CAG	CAT	57	Q	H	Q57H
MT499196	USA: CA	2020-03-22	SARS-CoV-2/human/USA/CA-CZB-1221/2020	Severe acute respiratory syndrome coronavirus 2 isolate SARS-CoV-2/human/USA/CA-CZB-1221/2020, complete genome	ORF3a	No Mutation	0			0			0
MT459845	Greece: Athens	2020-03-22	SARS-CoV-2/human/GRC/48_35910/2020	Severe acute respiratory syndrome coronavirus 2 isolate SARS-CoV-2/human/GRC/48_35910/2020, complete genome	ORF3a	Nonsynonymous	587	GGA	GTA	196	G	V	G196V
MT459895	Greece: Athens	2020-03-22	SARS-CoV-2/human/GRC/227_35969/2020	Severe acute respiratory syndrome coronavirus 2 isolate SARS-CoV-2/human/GRC/227_35969/2020, complete genome	ORF3a	No Mutation	0			0			0
MT451038	Australia: Victoria	2020-03-22	SARS-CoV-2/human/AUS/VIC134/2020	Severe acute respiratory syndrome coronavirus 2 isolate SARS-CoV-2/human/AUS/VIC134/2020, complete genome	ORF3a	No Mutation	0			0			0
MT451039	Australia: Victoria	2020-03-22	SARS-CoV-2/human/AUS/VIC135/2020	Severe acute respiratory syndrome coronavirus 2 isolate SARS-CoV-2/human/AUS/VIC135/2020, complete genome	ORF3a	Synonymous	57	GAA	GAG	19	E	E	E19E
MT451040	Australia: Victoria	2020-03-22	SARS-CoV-2/human/AUS/VIC136/2020	Severe acute respiratory syndrome coronavirus 2 isolate SARS-CoV-2/human/AUS/VIC136/2020, complete genome	ORF3a	No Mutation	0			0			0
MT451041	Australia: Victoria	2020-03-22	SARS-CoV-2/human/AUS/VIC137/2020	Severe acute respiratory syndrome coronavirus 2 isolate SARS-CoV-2/human/AUS/VIC137/2020, complete genome	ORF3a	No Mutation	0			0			0
MT451160	Australia: Victoria	2020-03-22	SARS-CoV-2/human/AUS/VIC264/2020	Severe acute respiratory syndrome coronavirus 2 isolate SARS-CoV-2/human/AUS/VIC264/2020, complete genome	ORF3a	No Mutation	0			0			0
MT451161	Australia: Victoria	2020-03-22	SARS-CoV-2/human/AUS/VIC265/2020	Severe acute respiratory syndrome coronavirus 2 isolate SARS-CoV-2/human/AUS/VIC265/2020, complete genome	ORF3a	No Mutation	0			0			0
MT451162	Australia: Victoria	2020-03-22	SARS-CoV-2/human/AUS/VIC266/2020	Severe acute respiratory syndrome coronavirus 2 isolate SARS-CoV-2/human/AUS/VIC266/2020, complete genome	ORF3a	No Mutation	0			0			0
MT451163	Australia: Victoria	2020-03-22	SARS-CoV-2/human/AUS/VIC267/2020	Severe acute respiratory syndrome coronavirus 2 isolate SARS-CoV-2/human/AUS/VIC267/2020, complete genome	ORF3a	Nonsynonymous	171	CAG	CAT	57	Q	H	Q57H
MT451164	Australia: Victoria	2020-03-22	SARS-CoV-2/human/AUS/VIC268/2020	Severe acute respiratory syndrome coronavirus 2 isolate SARS-CoV-2/human/AUS/VIC268/2020, complete genome	ORF3a	Synonymous	180	TCC	TCT	60	S	S	S60S
MT451164	Australia: Victoria	2020-03-22	SARS-CoV-2/human/AUS/VIC268/2020	Severe acute respiratory syndrome coronavirus 2 isolate SARS-CoV-2/human/AUS/VIC268/2020, complete genome	ORF3a	Nonsynonymous	752	GGT	GTT	251	G	V	G251V
MT451165	Australia: Victoria	2020-03-22	SARS-CoV-2/human/AUS/VIC269/2020	Severe acute respiratory syndrome coronavirus 2 isolate SARS-CoV-2/human/AUS/VIC269/2020, complete genome	ORF3a	No Mutation	0			0			0
MT451166	Australia: Victoria	2020-03-22	SARS-CoV-2/human/AUS/VIC270/2020	Severe acute respiratory syndrome coronavirus 2 isolate SARS-CoV-2/human/AUS/VIC270/2020, complete genome	ORF3a	No Mutation	0			0			0
MT451167	Australia: Victoria	2020-03-22	SARS-CoV-2/human/AUS/VIC271/2020	Severe acute respiratory syndrome coronavirus 2 isolate SARS-CoV-2/human/AUS/VIC271/2020, complete genome	ORF3a	No Mutation	0			0			0
MT451168	Australia: Victoria	2020-03-22	SARS-CoV-2/human/AUS/VIC272/2020	Severe acute respiratory syndrome coronavirus 2 isolate SARS-CoV-2/human/AUS/VIC272/2020, complete genome	ORF3a	No Mutation	0			0			0
MT451169	Australia: Victoria	2020-03-22	SARS-CoV-2/human/AUS/VIC273/2020	Severe acute respiratory syndrome coronavirus 2 isolate SARS-CoV-2/human/AUS/VIC273/2020, complete genome	ORF3a	Nonsynonymous	524	ACA	ATA	175	T	I	T175I
MT451170	Australia: Victoria	2020-03-22	SARS-CoV-2/human/AUS/VIC274/2020	Severe acute respiratory syndrome coronavirus 2 isolate SARS-CoV-2/human/AUS/VIC274/2020, complete genome	ORF3a	Synonymous	702	AAT	AAC	234	N	N	N234N
MT451171	Australia: Victoria	2020-03-22	SARS-CoV-2/human/AUS/VIC275/2020	Severe acute respiratory syndrome coronavirus 2 isolate SARS-CoV-2/human/AUS/VIC275/2020, complete genome	ORF3a	Nonsynonymous	37	GTA	TTA	13	V	L	V13L
MT451172	Australia: Victoria	2020-03-22	SARS-CoV-2/human/AUS/VIC276/2020	Severe acute respiratory syndrome coronavirus 2 isolate SARS-CoV-2/human/AUS/VIC276/2020, complete genome	ORF3a	No Mutation	0			0			0
MT451173	Australia: Victoria	2020-03-22	SARS-CoV-2/human/AUS/VIC277/2020	Severe acute respiratory syndrome coronavirus 2 isolate SARS-CoV-2/human/AUS/VIC277/2020, complete genome	ORF3a	Nonsynonymous	587	GGA	GTA	196	G	V	G196V
MT451174	Australia: Victoria	2020-03-22	SARS-CoV-2/human/AUS/VIC278/2020	Severe acute respiratory syndrome coronavirus 2 isolate SARS-CoV-2/human/AUS/VIC278/2020, complete genome	ORF3a	No Mutation	0			0			0
MT451175	Australia: Victoria	2020-03-22	SARS-CoV-2/human/AUS/VIC279/2020	Severe acute respiratory syndrome coronavirus 2 isolate SARS-CoV-2/human/AUS/VIC279/2020, complete genome	ORF3a	Nonsynonymous	171	CAG	CAT	57	Q	H	Q57H
MT451176	Australia: Victoria	2020-03-22	SARS-CoV-2/human/AUS/VIC280/2020	Severe acute respiratory syndrome coronavirus 2 isolate SARS-CoV-2/human/AUS/VIC280/2020, complete genome	ORF3a	Nonsynonymous	752	GGT	GTT	251	G	V	G251V
MT451177	Australia: Victoria	2020-03-22	SARS-CoV-2/human/AUS/VIC283/2020	Severe acute respiratory syndrome coronavirus 2 isolate SARS-CoV-2/human/AUS/VIC283/2020, complete genome	ORF3a	No Mutation	0			0			0
MT451178	Australia: Victoria	2020-03-22	SARS-CoV-2/human/AUS/VIC284/2020	Severe acute respiratory syndrome coronavirus 2 isolate SARS-CoV-2/human/AUS/VIC284/2020, complete genome	ORF3a	No Mutation	0			0			0
MT451179	Australia: Victoria	2020-03-22	SARS-CoV-2/human/AUS/VIC285/2020	Severe acute respiratory syndrome coronavirus 2 isolate SARS-CoV-2/human/AUS/VIC285/2020, complete genome	ORF3a	No Mutation	0			0			0
MT451180	Australia: Victoria	2020-03-22	SARS-CoV-2/human/AUS/VIC286/2020	Severe acute respiratory syndrome coronavirus 2 isolate SARS-CoV-2/human/AUS/VIC286/2020, complete genome	ORF3a	Synonymous	318	CTC	CTT	106	L	L	L106L
MT451181	Australia: Victoria	2020-03-22	SARS-CoV-2/human/AUS/VIC287/2020	Severe acute respiratory syndrome coronavirus 2 isolate SARS-CoV-2/human/AUS/VIC287/2020, complete genome	ORF3a	Nonsynonymous	171	CAG	CAT	57	Q	H	Q57H
MT451182	Australia: Victoria	2020-03-22	SARS-CoV-2/human/AUS/VIC288/2020	Severe acute respiratory syndrome coronavirus 2 isolate SARS-CoV-2/human/AUS/VIC288/2020, complete genome	ORF3a	No Mutation	0			0			0
MT451183	Australia: Victoria	2020-03-22	SARS-CoV-2/human/AUS/VIC289/2020	Severe acute respiratory syndrome coronavirus 2 isolate SARS-CoV-2/human/AUS/VIC289/2020, complete genome	ORF3a	No Mutation	0			0			0
MT451250	Australia: Victoria	2020-03-22	SARS-CoV-2/human/AUS/VIC359/2020	Severe acute respiratory syndrome coronavirus 2 isolate SARS-CoV-2/human/AUS/VIC359/2020 ORF1ab polyprotein (ORF1ab), ORF1a polyprotein (ORF1ab), surface glycoprotein (S), ORF3a protein (ORF3a), envelope protein (E), membrane glycoprotein (M), ORF6 protein (ORF6), ORF7a protein (ORF7a), ORF7b (ORF7b), ORF8 protein (ORF8), nucleocapsid phosphoprotein (N), and ORF10 protein (ORF10) genes, complete cds	ORF3a	No Mutation	0			0			0
MT451251	Australia: Victoria	2020-03-22	SARS-CoV-2/human/AUS/VIC360/2020	Severe acute respiratory syndrome coronavirus 2 isolate SARS-CoV-2/human/AUS/VIC360/2020 ORF1ab polyprotein (ORF1ab) and ORF1a polyprotein (ORF1ab) genes, partial cds; and surface glycoprotein (S), ORF3a protein (ORF3a), envelope protein (E), membrane glycoprotein (M), ORF6 protein (ORF6), ORF7a protein (ORF7a), ORF7b (ORF7b), ORF8 protein (ORF8), nucleocapsid phosphoprotein (N), and ORF10 protein (ORF10) genes, complete cds	ORF3a	Nonsynonymous	171	CAG	CAT	57	Q	H	Q57H
MT451252	Australia: Victoria	2020-03-22	SARS-CoV-2/human/AUS/VIC361/2020	Severe acute respiratory syndrome coronavirus 2 isolate SARS-CoV-2/human/AUS/VIC361/2020 ORF1ab polyprotein (ORF1ab), ORF1a polyprotein (ORF1ab), surface glycoprotein (S), ORF3a protein (ORF3a), envelope protein (E), membrane glycoprotein (M), ORF6 protein (ORF6), ORF7a protein (ORF7a), ORF7b (ORF7b), ORF8 protein (ORF8), nucleocapsid phosphoprotein (N), and ORF10 protein (ORF10) genes, complete cds	ORF3a	No Mutation	0			0			0
MT451253	Australia: Victoria	2020-03-22	SARS-CoV-2/human/AUS/VIC362/2020	Severe acute respiratory syndrome coronavirus 2 isolate SARS-CoV-2/human/AUS/VIC362/2020, complete genome	ORF3a	No Mutation	0			0			0
MT451254	Australia: Victoria	2020-03-22	SARS-CoV-2/human/AUS/VIC363/2020	Severe acute respiratory syndrome coronavirus 2 isolate SARS-CoV-2/human/AUS/VIC363/2020 ORF1ab polyprotein (ORF1ab), ORF1a polyprotein (ORF1ab), surface glycoprotein (S), ORF3a protein (ORF3a), envelope protein (E), membrane glycoprotein (M), ORF6 protein (ORF6), ORF7a protein (ORF7a), ORF7b (ORF7b), ORF8 protein (ORF8), nucleocapsid phosphoprotein (N), and ORF10 protein (ORF10) genes, complete cds	ORF3a	No Mutation	0			0			0
MT451255	Australia: Victoria	2020-03-22	SARS-CoV-2/human/AUS/VIC364/2020	Severe acute respiratory syndrome coronavirus 2 isolate SARS-CoV-2/human/AUS/VIC364/2020, complete genome	ORF3a	Nonsynonymous	154	CTT	ATT	52	L	I	L52I
MT451256	Australia: Victoria	2020-03-22	SARS-CoV-2/human/AUS/VIC365/2020	Severe acute respiratory syndrome coronavirus 2 isolate SARS-CoV-2/human/AUS/VIC365/2020, complete genome	ORF3a	No Mutation	0			0			0
MT451257	Australia: Victoria	2020-03-22	SARS-CoV-2/human/AUS/VIC366/2020	Severe acute respiratory syndrome coronavirus 2 isolate SARS-CoV-2/human/AUS/VIC366/2020, complete genome	ORF3a	No Mutation	0			0			0
MT451258	Australia: Victoria	2020-03-22	SARS-CoV-2/human/AUS/VIC367/2020	Severe acute respiratory syndrome coronavirus 2 isolate SARS-CoV-2/human/AUS/VIC367/2020, complete genome	ORF3a	Nonsynonymous	587	GGA	GTA	196	G	V	G196V
MT451259	Australia: Victoria	2020-03-22	SARS-CoV-2/human/AUS/VIC368/2020	Severe acute respiratory syndrome coronavirus 2 isolate SARS-CoV-2/human/AUS/VIC368/2020, complete genome	ORF3a	No Mutation	0			0			0
MT451260	Australia: Victoria	2020-03-22	SARS-CoV-2/human/AUS/VIC372/2020	Severe acute respiratory syndrome coronavirus 2 isolate SARS-CoV-2/human/AUS/VIC372/2020 ORF1ab polyprotein (ORF1ab), ORF1a polyprotein (ORF1ab), surface glycoprotein (S), ORF3a protein (ORF3a), envelope protein (E), membrane glycoprotein (M), ORF6 protein (ORF6), ORF7a protein (ORF7a), ORF7b (ORF7b), ORF8 protein (ORF8), nucleocapsid phosphoprotein (N), and ORF10 protein (ORF10) genes, complete cds	ORF3a	No Mutation	0			0			0
MT451261	Australia: Victoria	2020-03-22	SARS-CoV-2/human/AUS/VIC373/2020	Severe acute respiratory syndrome coronavirus 2 isolate SARS-CoV-2/human/AUS/VIC373/2020, complete genome	ORF3a	Nonsynonymous	587	GGA	GTA	196	G	V	G196V
MT451262	Australia: Victoria	2020-03-22	SARS-CoV-2/human/AUS/VIC374/2020	Severe acute respiratory syndrome coronavirus 2 isolate SARS-CoV-2/human/AUS/VIC374/2020 ORF1ab polyprotein (ORF1ab), ORF1a polyprotein (ORF1ab), surface glycoprotein (S), ORF3a protein (ORF3a), envelope protein (E), membrane glycoprotein (M), ORF6 protein (ORF6), ORF7a protein (ORF7a), ORF7b (ORF7b), ORF8 protein (ORF8), nucleocapsid phosphoprotein (N), and ORF10 protein (ORF10) genes, complete cds	ORF3a	No Mutation	0			0			0
MT451263	Australia: Victoria	2020-03-22	SARS-CoV-2/human/AUS/VIC375/2020	Severe acute respiratory syndrome coronavirus 2 isolate SARS-CoV-2/human/AUS/VIC375/2020, complete genome	ORF3a	No Mutation	0			0			0
MT451264	Australia: Victoria	2020-03-22	SARS-CoV-2/human/AUS/VIC376/2020	Severe acute respiratory syndrome coronavirus 2 isolate SARS-CoV-2/human/AUS/VIC376/2020, complete genome	ORF3a	Nonsynonymous	171	CAG	CAT	57	Q	H	Q57H
MT451265	Australia: Victoria	2020-03-22	SARS-CoV-2/human/AUS/VIC377/2020	Severe acute respiratory syndrome coronavirus 2 isolate SARS-CoV-2/human/AUS/VIC377/2020, complete genome	ORF3a	No Mutation	0			0			0
MT451404	Australia: Victoria	2020-03-22	SARS-CoV-2/human/AUS/VIC589/2020	Severe acute respiratory syndrome coronavirus 2 isolate SARS-CoV-2/human/AUS/VIC589/2020 ORF1ab polyprotein (ORF1ab), ORF1a polyprotein (ORF1ab), surface glycoprotein (S), ORF3a protein (ORF3a), envelope protein (E), membrane glycoprotein (M), ORF6 protein (ORF6), ORF7a protein (ORF7a), ORF7b (ORF7b), ORF8 protein (ORF8), nucleocapsid phosphoprotein (N), and ORF10 protein (ORF10) genes, complete cds	ORF3a	No Mutation	0			0			0
MT439259	USA: MI	2020-03-22	SARS-CoV-2/human/USA/MI-MDHHS-SC20187/2020	Severe acute respiratory syndrome coronavirus 2 isolate SARS-CoV-2/human/USA/MI-MDHHS-SC20187/2020 ORF1ab polyprotein (ORF1ab), ORF1a polyprotein (ORF1ab), surface glycoprotein (S), ORF3a protein (ORF3a), envelope protein (E), membrane glycoprotein (M), and ORF6 protein (ORF6) genes, complete cds; ORF7a protein (ORF7a) and ORF7b (ORF7b) genes, partial cds; and ORF8 protein (ORF8), nucleocapsid phosphoprotein (N), and ORF10 protein (ORF10) genes, complete cds	ORF3a	Nonsynonymous	171	CAG	CAT	57	Q	H	Q57H
MT439264	USA: MI	2020-03-22	SARS-CoV-2/human/USA/MI-MDHHS-SC20118/2020	Severe acute respiratory syndrome coronavirus 2 isolate SARS-CoV-2/human/USA/MI-MDHHS-SC20118/2020 ORF1ab polyprotein (ORF1ab), ORF1a polyprotein (ORF1ab), surface glycoprotein (S), ORF3a protein (ORF3a), envelope protein (E), membrane glycoprotein (M), and ORF6 protein (ORF6) genes, complete cds; ORF7a protein (ORF7a) and ORF7b (ORF7b) genes, partial cds; and ORF8 protein (ORF8), nucleocapsid phosphoprotein (N), and ORF10 protein (ORF10) genes, complete cds	ORF3a	Synonymous	165	GTT	GTC	55	V	V	V55V
MT439264	USA: MI	2020-03-22	SARS-CoV-2/human/USA/MI-MDHHS-SC20118/2020	Severe acute respiratory syndrome coronavirus 2 isolate SARS-CoV-2/human/USA/MI-MDHHS-SC20118/2020 ORF1ab polyprotein (ORF1ab), ORF1a polyprotein (ORF1ab), surface glycoprotein (S), ORF3a protein (ORF3a), envelope protein (E), membrane glycoprotein (M), and ORF6 protein (ORF6) genes, complete cds; ORF7a protein (ORF7a) and ORF7b (ORF7b) genes, partial cds; and ORF8 protein (ORF8), nucleocapsid phosphoprotein (N), and ORF10 protein (ORF10) genes, complete cds	ORF3a	Nonsynonymous	171	CAG	CAT	57	Q	H	Q57H
MT439268	USA: MI	2020-03-22	SARS-CoV-2/human/USA/MI-MDHHS-SC20107/2020	Severe acute respiratory syndrome coronavirus 2 isolate SARS-CoV-2/human/USA/MI-MDHHS-SC20107/2020, complete genome	ORF3a	Nonsynonymous	171	CAG	CAT	57	Q	H	Q57H
MT439271	USA: MI	2020-03-22	SARS-CoV-2/human/USA/MI-MDHHS-SC20160/2020	Severe acute respiratory syndrome coronavirus 2 isolate SARS-CoV-2/human/USA/MI-MDHHS-SC20160/2020, complete genome	ORF3a	Nonsynonymous	171	CAG	CAT	57	Q	H	Q57H
MT439282	USA: MI	2020-03-22	SARS-CoV-2/human/USA/MI-MDHHS-SC20132/2020	Severe acute respiratory syndrome coronavirus 2 isolate SARS-CoV-2/human/USA/MI-MDHHS-SC20132/2020, complete genome	ORF3a	No Mutation	0			0			0
MT412186	USA: Michigan	2020-03-22	SARS-CoV-2/human/USA/MI-MDHHS-SC20061/2020	Severe acute respiratory syndrome coronavirus 2 isolate SARS-CoV-2/human/USA/MI-MDHHS-SC20061/2020 ORF1ab polyprotein (ORF1ab), ORF1a polyprotein (ORF1ab), surface glycoprotein (S), ORF3a protein (ORF3a), envelope protein (E), membrane glycoprotein (M), and ORF6 protein (ORF6) genes, complete cds; ORF7a protein (ORF7a) and ORF7b (ORF7b) genes, partial cds; and ORF8 protein (ORF8), nucleocapsid phosphoprotein (N), and ORF10 protein (ORF10) genes, complete cds	ORF3a	Nonsynonymous	171	CAG	CAT	57	Q	H	Q57H
MT412187	USA: Michigan	2020-03-22	SARS-CoV-2/human/USA/MI-MDHHS-SC20062/2020	Severe acute respiratory syndrome coronavirus 2 isolate SARS-CoV-2/human/USA/MI-MDHHS-SC20062/2020 ORF1ab polyprotein (ORF1ab), ORF1a polyprotein (ORF1ab), surface glycoprotein (S), ORF3a protein (ORF3a), envelope protein (E), membrane glycoprotein (M), ORF6 protein (ORF6), ORF7a protein (ORF7a), ORF7b (ORF7b), ORF8 protein (ORF8), nucleocapsid phosphoprotein (N), and ORF10 protein (ORF10) genes, complete cds	ORF3a	Nonsynonymous	171	CAG	CAT	57	Q	H	Q57H
MT412192	USA: Michigan	2020-03-22	SARS-CoV-2/human/USA/MI-MDHHS-SC20067/2020	Severe acute respiratory syndrome coronavirus 2 isolate SARS-CoV-2/human/USA/MI-MDHHS-SC20067/2020 ORF1ab polyprotein (ORF1ab), ORF1a polyprotein (ORF1ab), surface glycoprotein (S), ORF3a protein (ORF3a), envelope protein (E), membrane glycoprotein (M), ORF6 protein (ORF6), ORF7a protein (ORF7a), ORF7b (ORF7b), ORF8 protein (ORF8), nucleocapsid phosphoprotein (N), and ORF10 protein (ORF10) genes, complete cds	ORF3a	Nonsynonymous	171	CAG	CAT	57	Q	H	Q57H
MT412193	USA: Michigan	2020-03-22	SARS-CoV-2/human/USA/MI-MDHHS-SC20068/2020	Severe acute respiratory syndrome coronavirus 2 isolate SARS-CoV-2/human/USA/MI-MDHHS-SC20068/2020 ORF1ab polyprotein (ORF1ab), ORF1a polyprotein (ORF1ab), surface glycoprotein (S), ORF3a protein (ORF3a), envelope protein (E), membrane glycoprotein (M), ORF6 protein (ORF6), ORF7a protein (ORF7a), ORF7b (ORF7b), ORF8 protein (ORF8), nucleocapsid phosphoprotein (N), and ORF10 protein (ORF10) genes, complete cds	ORF3a	No Mutation	0			0			0
MT380732	USA	2020-03-22	SARS-CoV-2/human/USA/DC-CDC-9092/2020	Severe acute respiratory syndrome coronavirus 2 isolate SARS-CoV-2/human/USA/DC-CDC-9092/2020, complete genome	ORF3a	Nonsynonymous	171	CAG	CAT	57	Q	H	Q57H
MT370922	USA: NY	2020-03-22	SARS-CoV-2/human/USA/NY-PV09154/2020	Severe acute respiratory syndrome coronavirus 2 isolate SARS-CoV-2/human/USA/NY-PV09154/2020 ORF1ab polyprotein (ORF1ab), ORF1a polyprotein (ORF1ab), surface glycoprotein (S), ORF3a protein (ORF3a), envelope protein (E), membrane glycoprotein (M), ORF6 protein (ORF6), ORF7a protein (ORF7a), ORF7b (ORF7b), ORF8 protein (ORF8), nucleocapsid phosphoprotein (N), and ORF10 protein (ORF10) genes, complete cds	ORF3a	Nonsynonymous	752	GGT	GTT	251	G	V	G251V
MT370924	USA: NY	2020-03-22	SARS-CoV-2/human/USA/NY-PV09305/2020	Severe acute respiratory syndrome coronavirus 2 isolate SARS-CoV-2/human/USA/NY-PV09305/2020 ORF1ab polyprotein (ORF1ab), ORF1a polyprotein (ORF1ab), surface glycoprotein (S), ORF3a protein (ORF3a), envelope protein (E), membrane glycoprotein (M), ORF6 protein (ORF6), ORF7a protein (ORF7a), ORF7b (ORF7b), ORF8 protein (ORF8), nucleocapsid phosphoprotein (N), and ORF10 protein (ORF10) genes, complete cds	ORF3a	Nonsynonymous	171	CAG	CAT	57	Q	H	Q57H
MT370930	USA: NY	2020-03-22	SARS-CoV-2/human/USA/NY-PV09153/2020	Severe acute respiratory syndrome coronavirus 2 isolate SARS-CoV-2/human/USA/NY-PV09153/2020, complete genome	ORF3a	Nonsynonymous	171	CAG	CAT	57	Q	H	Q57H
MT370945	USA: NY	2020-03-22	SARS-CoV-2/human/USA/NY-PV09149/2020	Severe acute respiratory syndrome coronavirus 2 isolate SARS-CoV-2/human/USA/NY-PV09149/2020 ORF1ab polyprotein (ORF1ab), ORF1a polyprotein (ORF1ab), surface glycoprotein (S), ORF3a protein (ORF3a), envelope protein (E), membrane glycoprotein (M), ORF6 protein (ORF6), ORF7a protein (ORF7a), ORF7b (ORF7b), ORF8 protein (ORF8), nucleocapsid phosphoprotein (N), and ORF10 protein (ORF10) genes, complete cds	ORF3a	Nonsynonymous	171	CAG	CAT	57	Q	H	Q57H
MT370974	USA: NY	2020-03-22	SARS-CoV-2/human/USA/NY-PV09307/2020	Severe acute respiratory syndrome coronavirus 2 isolate SARS-CoV-2/human/USA/NY-PV09307/2020 ORF1ab polyprotein (ORF1ab), ORF1a polyprotein (ORF1ab), surface glycoprotein (S), ORF3a protein (ORF3a), envelope protein (E), membrane glycoprotein (M), ORF6 protein (ORF6), ORF7a protein (ORF7a), ORF7b (ORF7b), ORF8 protein (ORF8), nucleocapsid phosphoprotein (N), and ORF10 protein (ORF10) genes, complete cds	ORF3a	Nonsynonymous	171	CAG	CAT	57	Q	H	Q57H
MT370978	USA: NY	2020-03-22	SARS-CoV-2/human/USA/NY-PV09157/2020	Severe acute respiratory syndrome coronavirus 2 isolate SARS-CoV-2/human/USA/NY-PV09157/2020 ORF1ab polyprotein (ORF1ab), ORF1a polyprotein (ORF1ab), surface glycoprotein (S), ORF3a protein (ORF3a), envelope protein (E), membrane glycoprotein (M), ORF6 protein (ORF6), ORF7a protein (ORF7a), ORF7b (ORF7b), ORF8 protein (ORF8), nucleocapsid phosphoprotein (N), and ORF10 protein (ORF10) genes, complete cds	ORF3a	Nonsynonymous	171	CAG	CAT	57	Q	H	Q57H
MT371002	USA: NY	2020-03-22	SARS-CoV-2/human/USA/NY-PV09200/2020	Severe acute respiratory syndrome coronavirus 2 isolate SARS-CoV-2/human/USA/NY-PV09200/2020, complete genome	ORF3a	No Mutation	0			0			0
MT371008	USA: NY	2020-03-22	SARS-CoV-2/human/USA/NY-PV09165/2020	Severe acute respiratory syndrome coronavirus 2 isolate SARS-CoV-2/human/USA/NY-PV09165/2020, complete genome	ORF3a	Nonsynonymous	171	CAG	CAT	57	Q	H	Q57H
MT371011	USA: NY	2020-03-22	SARS-CoV-2/human/USA/NY-PV09161/2020	Severe acute respiratory syndrome coronavirus 2 isolate SARS-CoV-2/human/USA/NY-PV09161/2020 ORF1ab polyprotein (ORF1ab) gene, partial cds; ORF1a polyprotein (ORF1ab) gene, complete cds; surface glycoprotein (S) gene, partial cds; and ORF3a protein (ORF3a), envelope protein (E), membrane glycoprotein (M), ORF6 protein (ORF6), ORF7a protein (ORF7a), ORF7b (ORF7b), ORF8 protein (ORF8), nucleocapsid phosphoprotein (N), and ORF10 protein (ORF10) genes, complete cds	ORF3a	Nonsynonymous	171	CAG	CAT	57	Q	H	Q57H
MT371016	USA: NY	2020-03-22	SARS-CoV-2/human/USA/NY-PV09308/2020	Severe acute respiratory syndrome coronavirus 2 isolate SARS-CoV-2/human/USA/NY-PV09308/2020, complete genome	ORF3a	No Mutation	0			0			0
MT371017	USA: NY	2020-03-22	SARS-CoV-2/human/USA/NY-PV09309/2020	Severe acute respiratory syndrome coronavirus 2 isolate SARS-CoV-2/human/USA/NY-PV09309/2020, complete genome	ORF3a	No Mutation	0			0			0
MT371022	USA: NY	2020-03-22	SARS-CoV-2/human/USA/NY-PV09151/2020	Severe acute respiratory syndrome coronavirus 2 isolate SARS-CoV-2/human/USA/NY-PV09151/2020, complete genome	ORF3a	Nonsynonymous	171	CAG	CAT	57	Q	H	Q57H
MT371025	USA: NY	2020-03-22	SARS-CoV-2/human/USA/NY-PV09168/2020	Severe acute respiratory syndrome coronavirus 2 isolate SARS-CoV-2/human/USA/NY-PV09168/2020 ORF1ab polyprotein (ORF1ab), ORF1a polyprotein (ORF1ab), surface glycoprotein (S), ORF3a protein (ORF3a), envelope protein (E), membrane glycoprotein (M), ORF6 protein (ORF6), ORF7a protein (ORF7a), ORF7b (ORF7b), ORF8 protein (ORF8), nucleocapsid phosphoprotein (N), and ORF10 protein (ORF10) genes, complete cds	ORF3a	Nonsynonymous	171	CAG	CAT	57	Q	H	Q57H
MT371034	USA: NY	2020-03-22	SARS-CoV-2/human/USA/NY-PV09158/2020	Severe acute respiratory syndrome coronavirus 2 isolate SARS-CoV-2/human/USA/NY-PV09158/2020, complete genome	ORF3a	Nonsynonymous	171	CAG	CAT	57	Q	H	Q57H
MT371568	Czech Republic	2020-03-22	SARS-CoV-2/human/CZE/2256/2020	Severe acute respiratory syndrome coronavirus 2 isolate SARS-CoV-2/human/CZE/2256/2020, complete genome	ORF3a	Nonsynonymous	142	GTT	TTT	48	V	F	V48F
MT326043	USA	2020-03-22	SARS-CoV-2/human/USA/WA-UW-1846/2020	Severe acute respiratory syndrome coronavirus 2 isolate SARS-CoV-2/human/USA/WA-UW-1846/2020 ORF1ab polyprotein (ORF1ab) and ORF1a polyprotein (ORF1ab) genes, partial cds; and surface glycoprotein (S), ORF3a protein (ORF3a), envelope protein (E), membrane glycoprotein (M), ORF6 protein (ORF6), ORF7a protein (ORF7a), ORF7b (ORF7b), ORF8 protein (ORF8), nucleocapsid phosphoprotein (N), and ORF10 protein (ORF10) genes, complete cds	ORF3a	No Mutation	0			0			0
MT326062	USA	2020-03-22	SARS-CoV-2/human/USA/OR-UW-1887/2020	Severe acute respiratory syndrome coronavirus 2 isolate SARS-CoV-2/human/USA/OR-UW-1887/2020 ORF1ab polyprotein (ORF1ab) and ORF1a polyprotein (ORF1ab) genes, partial cds; and surface glycoprotein (S), ORF3a protein (ORF3a), envelope protein (E), membrane glycoprotein (M), ORF6 protein (ORF6), ORF7a protein (ORF7a), ORF7b (ORF7b), ORF8 protein (ORF8), nucleocapsid phosphoprotein (N), and ORF10 protein (ORF10) genes, complete cds	ORF3a	No Mutation	0			0			0
MT326071	USA	2020-03-22	SARS-CoV-2/human/USA/ID-UW-1938/2020	Severe acute respiratory syndrome coronavirus 2 isolate SARS-CoV-2/human/USA/ID-UW-1938/2020, complete genome	ORF3a	Nonsynonymous	171	CAG	CAT	57	Q	H	Q57H
MT326072	USA	2020-03-22	SARS-CoV-2/human/USA/ID-UW-1935/2020	Severe acute respiratory syndrome coronavirus 2 isolate SARS-CoV-2/human/USA/ID-UW-1935/2020 ORF1ab polyprotein (ORF1ab) and ORF1a polyprotein, nsp11 region, (ORF1ab) genes, partial cds; and surface glycoprotein (S), ORF3a protein (ORF3a), envelope protein (E), membrane glycoprotein (M), ORF6 protein (ORF6), ORF7a protein (ORF7a), ORF7b (ORF7b), ORF8 protein (ORF8), nucleocapsid phosphoprotein (N), and ORF10 protein (ORF10) genes, complete cds	ORF3a	Nonsynonymous	171	CAG	CAT	57	Q	H	Q57H
MT326083	USA	2020-03-22	SARS-CoV-2/human/USA/WA-UW-1907/2020	Severe acute respiratory syndrome coronavirus 2 isolate SARS-CoV-2/human/USA/WA-UW-1907/2020, complete genome	ORF3a	Nonsynonymous	171	CAG	CAT	57	Q	H	Q57H
MT326084	USA	2020-03-22	SARS-CoV-2/human/USA/WA-UW-1917/2020	Severe acute respiratory syndrome coronavirus 2 isolate SARS-CoV-2/human/USA/WA-UW-1917/2020, complete genome	ORF3a	No Mutation	0			0			0
MT326092	USA	2020-03-22	SARS-CoV-2/human/USA/WA-UW-1774/2020	Severe acute respiratory syndrome coronavirus 2 isolate SARS-CoV-2/human/USA/WA-UW-1774/2020, complete genome	ORF3a	Nonsynonymous	171	CAG	CAT	57	Q	H	Q57H
MT326093	USA	2020-03-22	SARS-CoV-2/human/USA/WA-UW-1775/2020	Severe acute respiratory syndrome coronavirus 2 isolate SARS-CoV-2/human/USA/WA-UW-1775/2020, complete genome	ORF3a	No Mutation	0			0			0
MT326094	USA	2020-03-22	SARS-CoV-2/human/USA/WA-UW-1778/2020	Severe acute respiratory syndrome coronavirus 2 isolate SARS-CoV-2/human/USA/WA-UW-1778/2020, complete genome	ORF3a	Synonymous	222	TCC	TCT	74	S	S	S74S
MT326095	USA	2020-03-22	SARS-CoV-2/human/USA/WA-UW-1797/2020	Severe acute respiratory syndrome coronavirus 2 isolate SARS-CoV-2/human/USA/WA-UW-1797/2020, complete genome	ORF3a	Nonsynonymous	171	CAG	CAT	57	Q	H	Q57H
MT326096	USA	2020-03-22	SARS-CoV-2/human/USA/WA-UW-1779/2020	Severe acute respiratory syndrome coronavirus 2 isolate SARS-CoV-2/human/USA/WA-UW-1779/2020, complete genome	ORF3a	Nonsynonymous	171	CAG	CAT	57	Q	H	Q57H
MT326096	USA	2020-03-22	SARS-CoV-2/human/USA/WA-UW-1779/2020	Severe acute respiratory syndrome coronavirus 2 isolate SARS-CoV-2/human/USA/WA-UW-1779/2020, complete genome	ORF3a	Nonsynonymous	285	TTG	TTT	95	L	F	L95F
MT326098	USA	2020-03-22	SARS-CoV-2/human/USA/WA-UW-1782/2020	Severe acute respiratory syndrome coronavirus 2 isolate SARS-CoV-2/human/USA/WA-UW-1782/2020 ORF1ab polyprotein (ORF1ab), ORF1a polyprotein (ORF1ab), surface glycoprotein (S), ORF3a protein (ORF3a), envelope protein (E), membrane glycoprotein (M), ORF6 protein (ORF6), ORF7a protein (ORF7a), ORF7b (ORF7b), ORF8 protein (ORF8), nucleocapsid phosphoprotein (N), and ORF10 protein (ORF10) genes, complete cds	ORF3a	No Mutation	0			0			0
MT326099	USA	2020-03-22	SARS-CoV-2/human/USA/WA-UW-1799/2020	Severe acute respiratory syndrome coronavirus 2 isolate SARS-CoV-2/human/USA/WA-UW-1799/2020, complete genome	ORF3a	Nonsynonymous	171	CAG	CAT	57	Q	H	Q57H
MT326100	USA	2020-03-22	SARS-CoV-2/human/USA/WA-UW-1805/2020	Severe acute respiratory syndrome coronavirus 2 isolate SARS-CoV-2/human/USA/WA-UW-1805/2020, complete genome	ORF3a	No Mutation	0			0			0
MT326102	USA	2020-03-22	SARS-CoV-2/human/USA/UNKNOWN-UW-1818/2020	Severe acute respiratory syndrome coronavirus 2 isolate SARS-CoV-2/human/USA/UNKNOWN-UW-1818/2020 ORF1ab polyprotein (ORF1ab), ORF1a polyprotein (ORF1ab), surface glycoprotein (S), ORF3a protein (ORF3a), envelope protein (E), membrane glycoprotein (M), ORF6 protein (ORF6), ORF7a protein (ORF7a), ORF7b (ORF7b), ORF8 protein (ORF8), nucleocapsid phosphoprotein (N), and ORF10 protein (ORF10) genes, complete cds	ORF3a	No Mutation	0			0			0
MT326103	USA	2020-03-22	SARS-CoV-2/human/USA/UNKNOWN-UW-1817/2020	Severe acute respiratory syndrome coronavirus 2 isolate SARS-CoV-2/human/USA/UNKNOWN-UW-1817/2020, complete genome	ORF3a	No Mutation	0			0			0
MT326104	USA	2020-03-22	SARS-CoV-2/human/USA/UNKNOWN-UW-1816/2020	Severe acute respiratory syndrome coronavirus 2 isolate SARS-CoV-2/human/USA/UNKNOWN-UW-1816/2020, complete genome	ORF3a	No Mutation	0			0			0
MT326105	USA	2020-03-22	SARS-CoV-2/human/USA/WA-UW-1828/2020	Severe acute respiratory syndrome coronavirus 2 isolate SARS-CoV-2/human/USA/WA-UW-1828/2020, complete genome	ORF3a	No Mutation	0			0			0
MT326106	USA	2020-03-22	SARS-CoV-2/human/USA/WA-UW-1831/2020	Severe acute respiratory syndrome coronavirus 2 isolate SARS-CoV-2/human/USA/WA-UW-1831/2020, complete genome	ORF3a	Nonsynonymous	171	CAG	CAT	57	Q	H	Q57H
MT326107	USA	2020-03-22	SARS-CoV-2/human/USA/WA-UW-1827/2020	Severe acute respiratory syndrome coronavirus 2 isolate SARS-CoV-2/human/USA/WA-UW-1827/2020 ORF1ab polyprotein (ORF1ab), ORF1a polyprotein (ORF1ab), surface glycoprotein (S), ORF3a protein (ORF3a), envelope protein (E), membrane glycoprotein (M), ORF6 protein (ORF6), ORF7a protein (ORF7a), ORF7b (ORF7b), ORF8 protein (ORF8), nucleocapsid phosphoprotein (N), and ORF10 protein (ORF10) genes, complete cds	ORF3a	Nonsynonymous	171	CAG	CAT	57	Q	H	Q57H
MT326109	USA	2020-03-22	SARS-CoV-2/human/USA/WA-UW-1826/2020	Severe acute respiratory syndrome coronavirus 2 isolate SARS-CoV-2/human/USA/WA-UW-1826/2020 ORF1ab polyprotein (ORF1ab), ORF1a polyprotein (ORF1ab), surface glycoprotein (S), ORF3a protein (ORF3a), envelope protein (E), membrane glycoprotein (M), ORF6 protein (ORF6), ORF7a protein (ORF7a), ORF7b (ORF7b), ORF8 protein (ORF8), nucleocapsid phosphoprotein (N), and ORF10 protein (ORF10) genes, complete cds	ORF3a	Nonsynonymous	171	CAG	CAT	57	Q	H	Q57H
MT326110	USA	2020-03-22	SARS-CoV-2/human/USA/WA-UW-1821/2020	Severe acute respiratory syndrome coronavirus 2 isolate SARS-CoV-2/human/USA/WA-UW-1821/2020 ORF1ab polyprotein (ORF1ab), ORF1a polyprotein (ORF1ab), surface glycoprotein (S), ORF3a protein (ORF3a), envelope protein (E), membrane glycoprotein (M), ORF6 protein (ORF6), ORF7a protein (ORF7a), ORF7b (ORF7b), ORF8 protein (ORF8), nucleocapsid phosphoprotein (N), and ORF10 protein (ORF10) genes, complete cds	ORF3a	No Mutation	0			0			0
MT326111	USA	2020-03-22	SARS-CoV-2/human/USA/WA-UW-1822/2020	Severe acute respiratory syndrome coronavirus 2 isolate SARS-CoV-2/human/USA/WA-UW-1822/2020, complete genome	ORF3a	No Mutation	0			0			0
MT326169	USA	2020-03-22	SARS-CoV-2/human/USA/WA-UW-1770/2020	Severe acute respiratory syndrome coronavirus 2 isolate SARS-CoV-2/human/USA/WA-UW-1770/2020, complete genome	ORF3a	Nonsynonymous	171	CAG	CAT	57	Q	H	Q57H
MT263461	USA: WA	2020-03-22	SARS-CoV-2/human/USA/WA-UW382/2020	Severe acute respiratory syndrome coronavirus 2 isolate SARS-CoV-2/human/USA/WA-UW382/2020, partial genome	ORF3a	No Mutation	0			0			0
MT582452	Germany: Dusseldorf	2020-03-23	SARS-CoV-2/human/DEU/NRW-48/2020	Severe acute respiratory syndrome coronavirus 2 isolate SARS-CoV-2/human/DEU/NRW-48/2020 ORF1ab polyprotein (ORF1ab), ORF1a polyprotein (ORF1ab), surface glycoprotein (S), ORF3a protein (ORF3a), envelope protein (E), membrane glycoprotein (M), ORF6 protein (ORF6), ORF7a protein (ORF7a), and ORF7b (ORF7b) genes, complete cds; ORF8 protein (ORF8) gene, partial cds; and nucleocapsid phosphoprotein (N) and ORF10 protein (ORF10) genes, complete cds	ORF3a	No Mutation	0			0			0
MT520229	USA: Massachusetts	2020-03-23	SARS-CoV-2/human/USA/MA_MGH_00013/2020	Severe acute respiratory syndrome coronavirus 2 isolate SARS-CoV-2/human/USA/MA_MGH_00013/2020, complete genome	ORF3a	Nonsynonymous	171	CAG	CAT	57	Q	H	Q57H
MT520249	USA: Massachusetts	2020-03-23	SARS-CoV-2/human/USA/MA_MGH_00059/2020	Severe acute respiratory syndrome coronavirus 2 isolate SARS-CoV-2/human/USA/MA_MGH_00059/2020, complete genome	ORF3a	No Mutation	0			0			0
MT520339	USA: Massachusetts	2020-03-23	SARS-CoV-2/human/USA/MA_MGH_00049/2020	Severe acute respiratory syndrome coronavirus 2 isolate SARS-CoV-2/human/USA/MA_MGH_00049/2020, complete genome	ORF3a	No Mutation	0			0			0
MT520346	USA: Massachusetts	2020-03-23	SARS-CoV-2/human/USA/MA_MGH_00014/2020	Severe acute respiratory syndrome coronavirus 2 isolate SARS-CoV-2/human/USA/MA_MGH_00014/2020, complete genome	ORF3a	Nonsynonymous	171	CAG	CAT	57	Q	H	Q57H
MT520366	USA: Massachusetts	2020-03-23	SARS-CoV-2/human/USA/MA_MGH_00048/2020	Severe acute respiratory syndrome coronavirus 2 isolate SARS-CoV-2/human/USA/MA_MGH_00048/2020, complete genome	ORF3a	No Mutation	0			0			0
MT520387	USA: Massachusetts	2020-03-23	SARS-CoV-2/human/USA/MA_MGH_00571/2020	Severe acute respiratory syndrome coronavirus 2 isolate SARS-CoV-2/human/USA/MA_MGH_00571/2020, complete genome	ORF3a	Nonsynonymous	171	CAG	CAT	57	Q	H	Q57H
MT520399	USA: Massachusetts	2020-03-23	SARS-CoV-2/human/USA/MA_MGH_00024/2020	Severe acute respiratory syndrome coronavirus 2 isolate SARS-CoV-2/human/USA/MA_MGH_00024/2020, complete genome	ORF3a	No Mutation	0			0			0
MT520466	USA: Massachusetts	2020-03-23	SARS-CoV-2/human/USA/MA_MGH_00083/2020	Severe acute respiratory syndrome coronavirus 2 isolate SARS-CoV-2/human/USA/MA_MGH_00083/2020, complete genome	ORF3a	Nonsynonymous	171	CAG	CAT	57	Q	H	Q57H
MT520519	USA: Massachusetts	2020-03-23	SARS-CoV-2/human/USA/MA_MGH_00084/2020	Severe acute respiratory syndrome coronavirus 2 isolate SARS-CoV-2/human/USA/MA_MGH_00084/2020, complete genome	ORF3a	Nonsynonymous	171	CAG	CAT	57	Q	H	Q57H
MT520521	USA: Massachusetts	2020-03-23	SARS-CoV-2/human/USA/MA_MGH_00071/2020	Severe acute respiratory syndrome coronavirus 2 isolate SARS-CoV-2/human/USA/MA_MGH_00071/2020, complete genome	ORF3a	No Mutation	0			0			0
MT527184	Italy: Lazio	2020-03-23	SARS-CoV-2/human/ITA/INMI6/2020	Severe acute respiratory syndrome coronavirus 2 isolate SARS-CoV-2/human/ITA/INMI6/2020, complete genome	ORF3a	No Mutation	0			0			0
MT528235	Italy: Lazio	2020-03-23	SARS-CoV-2/human/ITA/INMI7/2020	Severe acute respiratory syndrome coronavirus 2 isolate SARS-CoV-2/human/ITA/INMI7/2020, complete genome	ORF3a	No Mutation	0			0			0
MT528238	Italy: Lazio	2020-03-23	SARS-CoV-2/human/ITA/INMI9/2020	Severe acute respiratory syndrome coronavirus 2 isolate SARS-CoV-2/human/ITA/INMI9/2020, complete genome	ORF3a	No Mutation	0			0			0
MT512421	USA	2020-03-23	SARS-CoV-2/human/USA/VI-CDC-3661/2020	Severe acute respiratory syndrome coronavirus 2 isolate SARS-CoV-2/human/USA/VI-CDC-3661/2020, complete genome	ORF3a	No Mutation	0			0			0
MT512422	USA	2020-03-23	SARS-CoV-2/human/USA/VI-CDC-3705/2020	Severe acute respiratory syndrome coronavirus 2 isolate SARS-CoV-2/human/USA/VI-CDC-3705/2020, complete genome	ORF3a	Synonymous	129	TTC	TTY	43	F	F	F43F
MT512423	USA	2020-03-23	SARS-CoV-2/human/USA/VI-CDC-3688/2020	Severe acute respiratory syndrome coronavirus 2 isolate SARS-CoV-2/human/USA/VI-CDC-3688/2020, complete genome	ORF3a	No Mutation	0			0			0
MT509684	USA: Michigan	2020-03-23	SARS-CoV-2/human/USA/MI-MDHHS-SC20338/2020	Severe acute respiratory syndrome coronavirus 2 isolate SARS-CoV-2/human/USA/MI-MDHHS-SC20338/2020 ORF1ab polyprotein (ORF1ab), ORF1a polyprotein (ORF1ab), surface glycoprotein (S), ORF3a protein (ORF3a), envelope protein (E), membrane glycoprotein (M), and ORF6 protein (ORF6) genes, complete cds; ORF7a protein (ORF7a) and ORF7b (ORF7b) genes, partial cds; and ORF8 protein (ORF8), nucleocapsid phosphoprotein (N), and ORF10 protein (ORF10) genes, complete cds	ORF3a	Nonsynonymous	171	CAG	CAT	57	Q	H	Q57H
MT509493	USA	2020-03-23	SARS-CoV-2/human/USA/MD-HP00078/2020	Severe acute respiratory syndrome coronavirus 2 isolate SARS-CoV-2/human/USA/MD-HP00078/2020, complete genome	ORF3a	Nonsynonymous	171	CAG	CAT	57	Q	H	Q57H
MT506214	USA: Michigan	2020-03-23	SARS-CoV-2/human/USA/MI-MDHHS-SC20374/2020	Severe acute respiratory syndrome coronavirus 2 isolate SARS-CoV-2/human/USA/MI-MDHHS-SC20374/2020 ORF1ab polyprotein (ORF1ab), ORF1a polyprotein (ORF1ab), surface glycoprotein (S), ORF3a protein (ORF3a), envelope protein (E), membrane glycoprotein (M), ORF6 protein (ORF6), ORF7a protein (ORF7a), ORF7b (ORF7b), ORF8 protein (ORF8), nucleocapsid phosphoprotein (N), and ORF10 protein (ORF10) genes, complete cds	ORF3a	Nonsynonymous	171	CAG	CAT	57	Q	H	Q57H
MT506219	USA: Michigan	2020-03-23	SARS-CoV-2/human/USA/MI-MDHHS-SC20379/2020	Severe acute respiratory syndrome coronavirus 2 isolate SARS-CoV-2/human/USA/MI-MDHHS-SC20379/2020 ORF1ab polyprotein (ORF1ab), ORF1a polyprotein (ORF1ab), surface glycoprotein (S), ORF3a protein (ORF3a), envelope protein (E), membrane glycoprotein (M), ORF6 protein (ORF6), ORF7a protein (ORF7a), ORF7b (ORF7b), ORF8 protein (ORF8), nucleocapsid phosphoprotein (N), and ORF10 protein (ORF10) genes, complete cds	ORF3a	Nonsynonymous	171	CAG	CAT	57	Q	H	Q57H
MT506681	USA: Michigan	2020-03-23	SARS-CoV-2/human/USA/MI-MDHHS-SC20242/2020	Severe acute respiratory syndrome coronavirus 2 isolate SARS-CoV-2/human/USA/MI-MDHHS-SC20242/2020, complete genome	ORF3a	No Mutation	0			0			0
MT506685	USA: Michigan	2020-03-23	SARS-CoV-2/human/USA/MI-MDHHS-SC20197/2020	Severe acute respiratory syndrome coronavirus 2 isolate SARS-CoV-2/human/USA/MI-MDHHS-SC20197/2020, complete genome	ORF3a	Nonsynonymous	171	CAG	CAT	57	Q	H	Q57H
MT499183	USA: CA	2020-03-23	SARS-CoV-2/human/USA/CA-CZB-1208/2020	Severe acute respiratory syndrome coronavirus 2 isolate SARS-CoV-2/human/USA/CA-CZB-1208/2020, complete genome	ORF3a	No Mutation	0			0			0
MT477842	USA: AK	2020-03-23	SARS-CoV-2/human/USA/AK034/2020	Severe acute respiratory syndrome coronavirus 2 isolate SARS-CoV-2/human/USA/AK034/2020, complete genome	ORF3a	Nonsynonymous	171	CAG	CAT	57	Q	H	Q57H
MT477842	USA: AK	2020-03-23	SARS-CoV-2/human/USA/AK034/2020	Severe acute respiratory syndrome coronavirus 2 isolate SARS-CoV-2/human/USA/AK034/2020, complete genome	ORF3a	Nonsynonymous	670	GGT	TGT	224	G	C	G224C
MT477845	USA: AK	2020-03-23	SARS-CoV-2/human/USA/AK041/2020	Severe acute respiratory syndrome coronavirus 2 isolate SARS-CoV-2/human/USA/AK041/2020, complete genome	ORF3a	No Mutation	0			0			0
MT481992	USA	2020-03-23	SARS-CoV-2/human/USA/CA-CDC-0139/2020	Severe acute respiratory syndrome coronavirus 2 isolate SARS-CoV-2/human/USA/CA-CDC-0139/2020, complete genome	ORF3a	No Mutation	0			0			0
LC546038	Japan	2020-03-23	Not Specified	Severe acute respiratory syndrome coronavirus 2 SARS-CoV-2/Hu/Kng/19-865 RNA, complete genome	ORF3a	No Mutation	0			0			0
MT459834	Greece: Athens	2020-03-23	SARS-CoV-2/human/GRC/50_36277/2020	Severe acute respiratory syndrome coronavirus 2 isolate SARS-CoV-2/human/GRC/50_36277/2020, complete genome	ORF3a	No Mutation	0			0			0
MT459835	Greece: Athens	2020-03-23	SARS-CoV-2/human/GRC/55_36015/2020	Severe acute respiratory syndrome coronavirus 2 isolate SARS-CoV-2/human/GRC/55_36015/2020, complete genome	ORF3a	No Mutation	0			0			0
MT459840	Greece: Athens	2020-03-23	SARS-CoV-2/human/GRC/38_36178/2020	Severe acute respiratory syndrome coronavirus 2 isolate SARS-CoV-2/human/GRC/38_36178/2020, complete genome	ORF3a	No Mutation	0			0			0
MT459842	Greece: Athens	2020-03-23	SARS-CoV-2/human/GRC/44_36073/2020	Severe acute respiratory syndrome coronavirus 2 isolate SARS-CoV-2/human/GRC/44_36073/2020, complete genome	ORF3a	No Mutation	0			0			0
MT459843	Greece: Athens	2020-03-23	SARS-CoV-2/human/GRC/46_36230/2020	Severe acute respiratory syndrome coronavirus 2 isolate SARS-CoV-2/human/GRC/46_36230/2020, complete genome	ORF3a	No Mutation	0			0			0
MT459844	Greece: Athens	2020-03-23	SARS-CoV-2/human/GRC/47_36060/2020	Severe acute respiratory syndrome coronavirus 2 isolate SARS-CoV-2/human/GRC/47_36060/2020, complete genome	ORF3a	Nonsynonymous	752	GGT	GTT	251	G	V	G251V
MT459903	Greece: Athens	2020-03-23	SARS-CoV-2/human/GRC/40_36244/2020	Severe acute respiratory syndrome coronavirus 2 isolate SARS-CoV-2/human/GRC/40_36244/2020, complete genome	ORF3a	Nonsynonymous	722	GAA	GTA	241	E	V	E241V
MT459905	Greece: Athens	2020-03-23	SARS-CoV-2/human/GRC/42_36236/2020	Severe acute respiratory syndrome coronavirus 2 isolate SARS-CoV-2/human/GRC/42_36236/2020, complete genome	ORF3a	Nonsynonymous	524	ACA	ATA	175	T	I	T175I
MT451042	Australia: Victoria	2020-03-23	SARS-CoV-2/human/AUS/VIC138/2020	Severe acute respiratory syndrome coronavirus 2 isolate SARS-CoV-2/human/AUS/VIC138/2020, complete genome	ORF3a	Synonymous	696	ATC	ATT	232	I	I	I232I
MT451184	Australia: Victoria	2020-03-23	SARS-CoV-2/human/AUS/VIC292/2020	Severe acute respiratory syndrome coronavirus 2 isolate SARS-CoV-2/human/AUS/VIC292/2020, complete genome	ORF3a	Nonsynonymous	171	CAG	CAT	57	Q	H	Q57H
MT451185	Australia: Victoria	2020-03-23	SARS-CoV-2/human/AUS/VIC293/2020	Severe acute respiratory syndrome coronavirus 2 isolate SARS-CoV-2/human/AUS/VIC293/2020, complete genome	ORF3a	Synonymous	696	ATC	ATT	232	I	I	I232I
MT451186	Australia: Victoria	2020-03-23	SARS-CoV-2/human/AUS/VIC294/2020	Severe acute respiratory syndrome coronavirus 2 isolate SARS-CoV-2/human/AUS/VIC294/2020, complete genome	ORF3a	No Mutation	0			0			0
MT451187	Australia: Victoria	2020-03-23	SARS-CoV-2/human/AUS/VIC295/2020	Severe acute respiratory syndrome coronavirus 2 isolate SARS-CoV-2/human/AUS/VIC295/2020, complete genome	ORF3a	Nonsynonymous	587	GGA	GTA	196	G	V	G196V
MT451188	Australia: Victoria	2020-03-23	SARS-CoV-2/human/AUS/VIC296/2020	Severe acute respiratory syndrome coronavirus 2 isolate SARS-CoV-2/human/AUS/VIC296/2020, complete genome	ORF3a	Nonsynonymous	136	CTT	TTT	46	L	F	L46F
MT451189	Australia: Victoria	2020-03-23	SARS-CoV-2/human/AUS/VIC297/2020	Severe acute respiratory syndrome coronavirus 2 isolate SARS-CoV-2/human/AUS/VIC297/2020, complete genome	ORF3a	No Mutation	0			0			0
MT451190	Australia: Victoria	2020-03-23	SARS-CoV-2/human/AUS/VIC298/2020	Severe acute respiratory syndrome coronavirus 2 isolate SARS-CoV-2/human/AUS/VIC298/2020, complete genome	ORF3a	Nonsynonymous	171	CAG	CAT	57	Q	H	Q57H
MT451191	Australia: Victoria	2020-03-23	SARS-CoV-2/human/AUS/VIC299/2020	Severe acute respiratory syndrome coronavirus 2 isolate SARS-CoV-2/human/AUS/VIC299/2020, complete genome	ORF3a	Nonsynonymous	752	GGT	GTT	251	G	V	G251V
MT451192	Australia: Victoria	2020-03-23	SARS-CoV-2/human/AUS/VIC300/2020	Severe acute respiratory syndrome coronavirus 2 isolate SARS-CoV-2/human/AUS/VIC300/2020, complete genome	ORF3a	No Mutation	0			0			0
MT451193	Australia: Victoria	2020-03-23	SARS-CoV-2/human/AUS/VIC301/2020	Severe acute respiratory syndrome coronavirus 2 isolate SARS-CoV-2/human/AUS/VIC301/2020 ORF1ab polyprotein (ORF1ab), ORF1a polyprotein (ORF1ab), surface glycoprotein (S), ORF3a protein (ORF3a), envelope protein (E), membrane glycoprotein (M), ORF6 protein (ORF6), ORF7a protein (ORF7a), ORF7b (ORF7b), ORF8 protein (ORF8), nucleocapsid phosphoprotein (N), and ORF10 protein (ORF10) genes, complete cds	ORF3a	Nonsynonymous	752	GGT	GTT	251	G	V	G251V
MT451194	Australia: Victoria	2020-03-23	SARS-CoV-2/human/AUS/VIC302/2020	Severe acute respiratory syndrome coronavirus 2 isolate SARS-CoV-2/human/AUS/VIC302/2020, complete genome	ORF3a	No Mutation	0			0			0
MT451195	Australia: Victoria	2020-03-23	SARS-CoV-2/human/AUS/VIC303/2020	Severe acute respiratory syndrome coronavirus 2 isolate SARS-CoV-2/human/AUS/VIC303/2020, complete genome	ORF3a	Nonsynonymous	37	GTA	TTA	13	V	L	V13L
MT451195	Australia: Victoria	2020-03-23	SARS-CoV-2/human/AUS/VIC303/2020	Severe acute respiratory syndrome coronavirus 2 isolate SARS-CoV-2/human/AUS/VIC303/2020, complete genome	ORF3a	Nonsynonymous	524	ACA	ATA	175	T	I	T175I
MT451196	Australia: Victoria	2020-03-23	SARS-CoV-2/human/AUS/VIC304/2020	Severe acute respiratory syndrome coronavirus 2 isolate SARS-CoV-2/human/AUS/VIC304/2020, complete genome	ORF3a	Nonsynonymous	587	GGA	GTA	196	G	V	G196V
MT451197	Australia: Victoria	2020-03-23	SARS-CoV-2/human/AUS/VIC305/2020	Severe acute respiratory syndrome coronavirus 2 isolate SARS-CoV-2/human/AUS/VIC305/2020, complete genome	ORF3a	Nonsynonymous	752	GGT	GTT	251	G	V	G251V
MT451198	Australia: Victoria	2020-03-23	SARS-CoV-2/human/AUS/VIC306/2020	Severe acute respiratory syndrome coronavirus 2 isolate SARS-CoV-2/human/AUS/VIC306/2020, complete genome	ORF3a	Nonsynonymous	171	CAG	CAT	57	Q	H	Q57H
MT451199	Australia: Victoria	2020-03-23	SARS-CoV-2/human/AUS/VIC307/2020	Severe acute respiratory syndrome coronavirus 2 isolate SARS-CoV-2/human/AUS/VIC307/2020, complete genome	ORF3a	Nonsynonymous	171	CAG	CAT	57	Q	H	Q57H
MT451200	Australia: Victoria	2020-03-23	SARS-CoV-2/human/AUS/VIC308/2020	Severe acute respiratory syndrome coronavirus 2 isolate SARS-CoV-2/human/AUS/VIC308/2020 ORF1ab polyprotein (ORF1ab) gene, partial cds; ORF1a polyprotein (ORF1ab) gene, complete cds; surface glycoprotein (S) gene, partial cds; and ORF3a protein (ORF3a), envelope protein (E), membrane glycoprotein (M), ORF6 protein (ORF6), ORF7a protein (ORF7a), ORF7b (ORF7b), ORF8 protein (ORF8), nucleocapsid phosphoprotein (N), and ORF10 protein (ORF10) genes, complete cds	ORF3a	Nonsynonymous	171	CAG	CAT	57	Q	H	Q57H
MT451201	Australia: Victoria	2020-03-23	SARS-CoV-2/human/AUS/VIC309/2020	Severe acute respiratory syndrome coronavirus 2 isolate SARS-CoV-2/human/AUS/VIC309/2020, complete genome	ORF3a	No Mutation	0			0			0
MT451202	Australia: Victoria	2020-03-23	SARS-CoV-2/human/AUS/VIC310/2020	Severe acute respiratory syndrome coronavirus 2 isolate SARS-CoV-2/human/AUS/VIC310/2020, complete genome	ORF3a	No Mutation	0			0			0
MT451203	Australia: Victoria	2020-03-23	SARS-CoV-2/human/AUS/VIC311/2020	Severe acute respiratory syndrome coronavirus 2 isolate SARS-CoV-2/human/AUS/VIC311/2020, complete genome	ORF3a	No Mutation	0			0			0
MT451204	Australia: Victoria	2020-03-23	SARS-CoV-2/human/AUS/VIC312/2020	Severe acute respiratory syndrome coronavirus 2 isolate SARS-CoV-2/human/AUS/VIC312/2020, complete genome	ORF3a	No Mutation	0			0			0
MT451267	Australia: Victoria	2020-03-23	SARS-CoV-2/human/AUS/VIC380/2020	Severe acute respiratory syndrome coronavirus 2 isolate SARS-CoV-2/human/AUS/VIC380/2020 ORF1ab polyprotein (ORF1ab), ORF1a polyprotein (ORF1ab), surface glycoprotein (S), ORF3a protein (ORF3a), envelope protein (E), membrane glycoprotein (M), ORF6 protein (ORF6), ORF7a protein (ORF7a), ORF7b (ORF7b), ORF8 protein (ORF8), nucleocapsid phosphoprotein (N), and ORF10 protein (ORF10) genes, complete cds	ORF3a	Nonsynonymous	171	CAG	CAT	57	Q	H	Q57H
MT451268	Australia: Victoria	2020-03-23	SARS-CoV-2/human/AUS/VIC381/2020	Severe acute respiratory syndrome coronavirus 2 isolate SARS-CoV-2/human/AUS/VIC381/2020 ORF1ab polyprotein (ORF1ab), ORF1a polyprotein (ORF1ab), surface glycoprotein (S), ORF3a protein (ORF3a), envelope protein (E), membrane glycoprotein (M), ORF6 protein (ORF6), ORF7a protein (ORF7a), ORF7b (ORF7b), ORF8 protein (ORF8), nucleocapsid phosphoprotein (N), and ORF10 protein (ORF10) genes, complete cds	ORF3a	Synonymous	477	CCT	CCN	159	P	P	P159P
MT451268	Australia: Victoria	2020-03-23	SARS-CoV-2/human/AUS/VIC381/2020	Severe acute respiratory syndrome coronavirus 2 isolate SARS-CoV-2/human/AUS/VIC381/2020 ORF1ab polyprotein (ORF1ab), ORF1a polyprotein (ORF1ab), surface glycoprotein (S), ORF3a protein (ORF3a), envelope protein (E), membrane glycoprotein (M), ORF6 protein (ORF6), ORF7a protein (ORF7a), ORF7b (ORF7b), ORF8 protein (ORF8), nucleocapsid phosphoprotein (N), and ORF10 protein (ORF10) genes, complete cds	ORF3a	Nonsynonymous	587	GGA	GTA	196	G	V	G196V
MT451270	Australia: Victoria	2020-03-23	SARS-CoV-2/human/AUS/VIC383/2020	Severe acute respiratory syndrome coronavirus 2 isolate SARS-CoV-2/human/AUS/VIC383/2020 ORF1ab polyprotein (ORF1ab), ORF1a polyprotein (ORF1ab), surface glycoprotein (S), ORF3a protein (ORF3a), envelope protein (E), membrane glycoprotein (M), ORF6 protein (ORF6), ORF7a protein (ORF7a), ORF7b (ORF7b), ORF8 protein (ORF8), nucleocapsid phosphoprotein (N), and ORF10 protein (ORF10) genes, complete cds	ORF3a	Nonsynonymous	171	CAG	CAT	57	Q	H	Q57H
MT451271	Australia: Victoria	2020-03-23	SARS-CoV-2/human/AUS/VIC384/2020	Severe acute respiratory syndrome coronavirus 2 isolate SARS-CoV-2/human/AUS/VIC384/2020 ORF1ab polyprotein (ORF1ab), ORF1a polyprotein (ORF1ab), surface glycoprotein (S), ORF3a protein (ORF3a), envelope protein (E), membrane glycoprotein (M), ORF6 protein (ORF6), ORF7a protein (ORF7a), ORF7b (ORF7b), ORF8 protein (ORF8), nucleocapsid phosphoprotein (N), and ORF10 protein (ORF10) genes, complete cds	ORF3a	No Mutation	0			0			0
MT451272	Australia: Victoria	2020-03-23	SARS-CoV-2/human/AUS/VIC385/2020	Severe acute respiratory syndrome coronavirus 2 isolate SARS-CoV-2/human/AUS/VIC385/2020, complete genome	ORF3a	Nonsynonymous	752	GGT	GTT	251	G	V	G251V
MT451274	Australia: Victoria	2020-03-23	SARS-CoV-2/human/AUS/VIC387/2020	Severe acute respiratory syndrome coronavirus 2 isolate SARS-CoV-2/human/AUS/VIC387/2020, complete genome	ORF3a	No Mutation	0			0			0
MT451275	Australia: Victoria	2020-03-23	SARS-CoV-2/human/AUS/VIC388/2020	Severe acute respiratory syndrome coronavirus 2 isolate SARS-CoV-2/human/AUS/VIC388/2020 ORF1ab polyprotein (ORF1ab), ORF1a polyprotein (ORF1ab), surface glycoprotein (S), ORF3a protein (ORF3a), envelope protein (E), membrane glycoprotein (M), ORF6 protein (ORF6), ORF7a protein (ORF7a), ORF7b (ORF7b), ORF8 protein (ORF8), nucleocapsid phosphoprotein (N), and ORF10 protein (ORF10) genes, complete cds	ORF3a	No Mutation	0			0			0
MT451277	Australia: Victoria	2020-03-23	SARS-CoV-2/human/AUS/VIC390/2020	Severe acute respiratory syndrome coronavirus 2 isolate SARS-CoV-2/human/AUS/VIC390/2020 ORF1ab polyprotein (ORF1ab) gene, partial cds; ORF1a polyprotein (ORF1ab) gene, complete cds; surface glycoprotein (S) gene, partial cds; and ORF3a protein (ORF3a), envelope protein (E), membrane glycoprotein (M), ORF6 protein (ORF6), ORF7a protein (ORF7a), ORF7b (ORF7b), ORF8 protein (ORF8), nucleocapsid phosphoprotein (N), and ORF10 protein (ORF10) genes, complete cds	ORF3a	No Mutation	0			0			0
MT451352	Australia: Victoria	2020-03-23	SARS-CoV-2/human/AUS/VIC495/2020	Severe acute respiratory syndrome coronavirus 2 isolate SARS-CoV-2/human/AUS/VIC495/2020 ORF1ab polyprotein (ORF1ab), ORF1a polyprotein (ORF1ab), surface glycoprotein (S), ORF3a protein (ORF3a), envelope protein (E), membrane glycoprotein (M), ORF6 protein (ORF6), ORF7a protein (ORF7a), ORF7b (ORF7b), ORF8 protein (ORF8), nucleocapsid phosphoprotein (N), and ORF10 protein (ORF10) genes, complete cds	ORF3a	Nonsynonymous	171	CAG	CAT	57	Q	H	Q57H
MT451353	Australia: Victoria	2020-03-23	SARS-CoV-2/human/AUS/VIC496/2020	Severe acute respiratory syndrome coronavirus 2 isolate SARS-CoV-2/human/AUS/VIC496/2020 ORF1ab polyprotein (ORF1ab), ORF1a polyprotein (ORF1ab), surface glycoprotein (S), ORF3a protein (ORF3a), envelope protein (E), membrane glycoprotein (M), ORF6 protein (ORF6), ORF7a protein (ORF7a), ORF7b (ORF7b), ORF8 protein (ORF8), nucleocapsid phosphoprotein (N), and ORF10 protein (ORF10) genes, complete cds	ORF3a	No Mutation	0			0			0
MT451354	Australia: Victoria	2020-03-23	SARS-CoV-2/human/AUS/VIC498/2020	Severe acute respiratory syndrome coronavirus 2 isolate SARS-CoV-2/human/AUS/VIC498/2020, complete genome	ORF3a	Nonsynonymous	171	CAG	CAT	57	Q	H	Q57H
MT451356	Australia: Victoria	2020-03-23	SARS-CoV-2/human/AUS/VIC504/2020	Severe acute respiratory syndrome coronavirus 2 isolate SARS-CoV-2/human/AUS/VIC504/2020, complete genome	ORF3a	Synonymous	702	AAT	AAC	234	N	N	N234N
MT451364	Australia: Victoria	2020-03-23	SARS-CoV-2/human/AUS/VIC530/2020	Severe acute respiratory syndrome coronavirus 2 isolate SARS-CoV-2/human/AUS/VIC530/2020 ORF1ab polyprotein (ORF1ab), ORF1a polyprotein (ORF1ab), surface glycoprotein (S), ORF3a protein (ORF3a), envelope protein (E), membrane glycoprotein (M), ORF6 protein (ORF6), ORF7a protein (ORF7a), ORF7b (ORF7b), ORF8 protein (ORF8), nucleocapsid phosphoprotein (N), and ORF10 protein (ORF10) genes, complete cds	ORF3a	No Mutation	0			0			0
MT451366	Australia: Victoria	2020-03-23	SARS-CoV-2/human/AUS/VIC532/2020	Severe acute respiratory syndrome coronavirus 2 isolate SARS-CoV-2/human/AUS/VIC532/2020, complete genome	ORF3a	No Mutation	0			0			0
MT451370	Australia: Victoria	2020-03-23	SARS-CoV-2/human/AUS/VIC538/2020	Severe acute respiratory syndrome coronavirus 2 isolate SARS-CoV-2/human/AUS/VIC538/2020 ORF1ab polyprotein (ORF1ab), ORF1a polyprotein (ORF1ab), surface glycoprotein (S), ORF3a protein (ORF3a), envelope protein (E), membrane glycoprotein (M), ORF6 protein (ORF6), ORF7a protein (ORF7a), ORF7b (ORF7b), ORF8 protein (ORF8), nucleocapsid phosphoprotein (N), and ORF10 protein (ORF10) genes, complete cds	ORF3a	Nonsynonymous	171	CAG	CAT	57	Q	H	Q57H
MT451372	Australia: Victoria	2020-03-23	SARS-CoV-2/human/AUS/VIC544/2020	Severe acute respiratory syndrome coronavirus 2 isolate SARS-CoV-2/human/AUS/VIC544/2020 ORF1ab polyprotein (ORF1ab), ORF1a polyprotein (ORF1ab), surface glycoprotein (S), ORF3a protein (ORF3a), envelope protein (E), membrane glycoprotein (M), ORF6 protein (ORF6), ORF7a protein (ORF7a), ORF7b (ORF7b), ORF8 protein (ORF8), nucleocapsid phosphoprotein (N), and ORF10 protein (ORF10) genes, complete cds	ORF3a	Nonsynonymous	171	CAG	CAT	57	Q	H	Q57H
MT451378	Australia: Victoria	2020-03-23	SARS-CoV-2/human/AUS/VIC550/2020	Severe acute respiratory syndrome coronavirus 2 isolate SARS-CoV-2/human/AUS/VIC550/2020 ORF1ab polyprotein (ORF1ab), ORF1a polyprotein (ORF1ab), surface glycoprotein (S), ORF3a protein (ORF3a), envelope protein (E), membrane glycoprotein (M), ORF6 protein (ORF6), ORF7a protein (ORF7a), ORF7b (ORF7b), ORF8 protein (ORF8), nucleocapsid phosphoprotein (N), and ORF10 protein (ORF10) genes, complete cds	ORF3a	No Mutation	0			0			0
MT451408	Australia: Victoria	2020-03-23	SARS-CoV-2/human/AUS/VIC593/2020	Severe acute respiratory syndrome coronavirus 2 isolate SARS-CoV-2/human/AUS/VIC593/2020 ORF1ab polyprotein (ORF1ab), ORF1a polyprotein (ORF1ab), surface glycoprotein (S), ORF3a protein (ORF3a), envelope protein (E), membrane glycoprotein (M), ORF6 protein (ORF6), ORF7a protein (ORF7a), ORF7b (ORF7b), ORF8 protein (ORF8), nucleocapsid phosphoprotein (N), and ORF10 protein (ORF10) genes, complete cds	ORF3a	No Mutation	0			0			0
MT451568	Australia: Victoria	2020-03-23	SARS-CoV-2/human/AUS/VIC806/2020	Severe acute respiratory syndrome coronavirus 2 isolate SARS-CoV-2/human/AUS/VIC806/2020 ORF1ab polyprotein (ORF1ab), ORF1a polyprotein (ORF1ab), surface glycoprotein (S), ORF3a protein (ORF3a), envelope protein (E), membrane glycoprotein (M), ORF6 protein (ORF6), ORF7a protein (ORF7a), ORF7b (ORF7b), ORF8 protein (ORF8), nucleocapsid phosphoprotein (N), and ORF10 protein (ORF10) genes, complete cds	ORF3a	No Mutation	0			0			0
MT451792	Australia: Victoria	2020-03-23	SARS-CoV-2/human/AUS/VIC1189/2020	Severe acute respiratory syndrome coronavirus 2 isolate SARS-CoV-2/human/AUS/VIC1189/2020 ORF1ab polyprotein (ORF1ab), ORF1a polyprotein (ORF1ab), surface glycoprotein (S), ORF3a protein (ORF3a), envelope protein (E), membrane glycoprotein (M), ORF6 protein (ORF6), ORF7a protein (ORF7a), ORF7b (ORF7b), ORF8 protein (ORF8), nucleocapsid phosphoprotein (N), and ORF10 protein (ORF10) genes, complete cds	ORF3a	No Mutation	0			0			0
MT439261	USA: MI	2020-03-23	SARS-CoV-2/human/USA/MI-MDHHS-SC20117/2020	Severe acute respiratory syndrome coronavirus 2 isolate SARS-CoV-2/human/USA/MI-MDHHS-SC20117/2020, complete genome	ORF3a	Nonsynonymous	171	CAG	CAT	57	Q	H	Q57H
MT439262	USA: MI	2020-03-23	SARS-CoV-2/human/USA/MI-MDHHS-SC20149/2020	Severe acute respiratory syndrome coronavirus 2 isolate SARS-CoV-2/human/USA/MI-MDHHS-SC20149/2020, complete genome	ORF3a	Nonsynonymous	171	CAG	CAT	57	Q	H	Q57H
MT439266	USA: MI	2020-03-23	SARS-CoV-2/human/USA/MI-MDHHS-SC20145/2020	Severe acute respiratory syndrome coronavirus 2 isolate SARS-CoV-2/human/USA/MI-MDHHS-SC20145/2020 ORF1ab polyprotein (ORF1ab), ORF1a polyprotein (ORF1ab), surface glycoprotein (S), ORF3a protein (ORF3a), envelope protein (E), membrane glycoprotein (M), and ORF6 protein (ORF6) genes, complete cds; ORF7a protein (ORF7a) and ORF7b (ORF7b) genes, partial cds; and ORF8 protein (ORF8), nucleocapsid phosphoprotein (N), and ORF10 protein (ORF10) genes, complete cds	ORF3a	Nonsynonymous	121	CTC	TTC	41	L	F	L41F
MT439267	USA: MI	2020-03-23	SARS-CoV-2/human/USA/MI-MDHHS-SC20106/2020	Severe acute respiratory syndrome coronavirus 2 isolate SARS-CoV-2/human/USA/MI-MDHHS-SC20106/2020, complete genome	ORF3a	No Mutation	0			0			0
MT439269	USA: MI	2020-03-23	SARS-CoV-2/human/USA/MI-MDHHS-SC20108/2020	Severe acute respiratory syndrome coronavirus 2 isolate SARS-CoV-2/human/USA/MI-MDHHS-SC20108/2020 ORF1ab polyprotein (ORF1ab), ORF1a polyprotein (ORF1ab), surface glycoprotein (S), ORF3a protein (ORF3a), envelope protein (E), membrane glycoprotein (M), and ORF6 protein (ORF6) genes, complete cds; ORF7a protein (ORF7a) and ORF7b (ORF7b) genes, partial cds; and ORF8 protein (ORF8), nucleocapsid phosphoprotein (N), and ORF10 protein (ORF10) genes, complete cds	ORF3a	No Mutation	0			0			0
MT439270	USA: MI	2020-03-23	SARS-CoV-2/human/USA/MI-MDHHS-SC20183/2020	Severe acute respiratory syndrome coronavirus 2 isolate SARS-CoV-2/human/USA/MI-MDHHS-SC20183/2020, complete genome	ORF3a	Nonsynonymous	171	CAG	CAT	57	Q	H	Q57H
MT439270	USA: MI	2020-03-23	SARS-CoV-2/human/USA/MI-MDHHS-SC20183/2020	Severe acute respiratory syndrome coronavirus 2 isolate SARS-CoV-2/human/USA/MI-MDHHS-SC20183/2020, complete genome	ORF3a	Nonsynonymous	584	TCT	TAT	195	S	Y	S195Y
MT439272	USA: MI	2020-03-23	SARS-CoV-2/human/USA/MI-MDHHS-SC20126/2020	Severe acute respiratory syndrome coronavirus 2 isolate SARS-CoV-2/human/USA/MI-MDHHS-SC20126/2020 ORF1ab polyprotein (ORF1ab), ORF1a polyprotein (ORF1ab), surface glycoprotein (S), ORF3a protein (ORF3a), envelope protein (E), membrane glycoprotein (M), and ORF6 protein (ORF6) genes, complete cds; ORF7a protein (ORF7a) and ORF7b (ORF7b) genes, partial cds; and ORF8 protein (ORF8), nucleocapsid phosphoprotein (N), and ORF10 protein (ORF10) genes, complete cds	ORF3a	Nonsynonymous	171	CAG	CAT	57	Q	H	Q57H
MT439280	USA: MI	2020-03-23	SARS-CoV-2/human/USA/MI-MDHHS-SC20152/2020	Severe acute respiratory syndrome coronavirus 2 isolate SARS-CoV-2/human/USA/MI-MDHHS-SC20152/2020, complete genome	ORF3a	Nonsynonymous	171	CAG	CAT	57	Q	H	Q57H
MT439281	USA: MI	2020-03-23	SARS-CoV-2/human/USA/MI-MDHHS-SC20186/2020	Severe acute respiratory syndrome coronavirus 2 isolate SARS-CoV-2/human/USA/MI-MDHHS-SC20186/2020 ORF1ab polyprotein (ORF1ab), ORF1a polyprotein (ORF1ab), surface glycoprotein (S), ORF3a protein (ORF3a), envelope protein (E), membrane glycoprotein (M), and ORF6 protein (ORF6) genes, complete cds; ORF7a protein (ORF7a) and ORF7b (ORF7b) genes, partial cds; and ORF8 protein (ORF8), nucleocapsid phosphoprotein (N), and ORF10 protein (ORF10) genes, complete cds	ORF3a	Nonsynonymous	752	GGT	GTT	251	G	V	G251V
MT419810	Puerto Rico	2020-03-23	SARS-CoV2/human/USA/PR-CDC-S1/2020	Severe acute respiratory syndrome coronavirus 2 isolate SARS-CoV2/human/USA/PR-CDC-S1/2020, complete genome	ORF3a	No Mutation	0			0			0
MT419811	Puerto Rico	2020-03-23	SARS-CoV2/human/USA/PR-CDC-S2/2020	Severe acute respiratory syndrome coronavirus 2 isolate SARS-CoV2/human/USA/PR-CDC-S2/2020 ORF1ab polyprotein (ORF1ab), ORF1a polyprotein (ORF1ab), surface glycoprotein (S), ORF3a protein (ORF3a), envelope protein (E), membrane glycoprotein (M), and ORF6 protein (ORF6) genes, complete cds; ORF7a protein (ORF7a) and ORF7b (ORF7b) genes, partial cds; and ORF8 protein (ORF8), nucleocapsid phosphoprotein (N), and ORF10 protein (ORF10) genes, complete cds	ORF3a	Nonsynonymous	171	CAG	CAT	57	Q	H	Q57H
MT419812	Puerto Rico	2020-03-23	SARS-CoV2/human/USA/PR-CDC-S3/2020	Severe acute respiratory syndrome coronavirus 2 isolate SARS-CoV2/human/USA/PR-CDC-S3/2020, complete genome	ORF3a	No Mutation	0			0			0
MT419814	Puerto Rico	2020-03-23	SARS-CoV2/human/USA/PR-CDC-S5/2020	Severe acute respiratory syndrome coronavirus 2 isolate SARS-CoV2/human/USA/PR-CDC-S5/2020, complete genome	ORF3a	Nonsynonymous	171	CAG	CAT	57	Q	H	Q57H
MT419817	Puerto Rico	2020-03-23	SARS-CoV2/human/USA/PR-CDC-S8/2020	Severe acute respiratory syndrome coronavirus 2 isolate SARS-CoV2/human/USA/PR-CDC-S8/2020 ORF1ab polyprotein (ORF1ab), ORF1a polyprotein (ORF1ab), surface glycoprotein (S), ORF3a protein (ORF3a), envelope protein (E), membrane glycoprotein (M), ORF6 protein (ORF6), ORF7a protein (ORF7a), ORF7b (ORF7b), ORF8 protein (ORF8), nucleocapsid phosphoprotein (N), and ORF10 protein (ORF10) genes, complete cds	ORF3a	Nonsynonymous	171	CAG	CAT	57	Q	H	Q57H
MT419818	Puerto Rico	2020-03-23	SARS-CoV2/human/USA/PR-CDC-S9/2020	Severe acute respiratory syndrome coronavirus 2 isolate SARS-CoV2/human/USA/PR-CDC-S9/2020, complete genome	ORF3a	Nonsynonymous	171	CAG	CAT	57	Q	H	Q57H
MT412190	USA: Michigan	2020-03-23	SARS-CoV-2/human/USA/MI-MDHHS-SC20065/2020	Severe acute respiratory syndrome coronavirus 2 isolate SARS-CoV-2/human/USA/MI-MDHHS-SC20065/2020 ORF1ab polyprotein (ORF1ab), ORF1a polyprotein (ORF1ab), surface glycoprotein (S), ORF3a protein (ORF3a), envelope protein (E), membrane glycoprotein (M), ORF6 protein (ORF6), ORF7a protein (ORF7a), ORF7b (ORF7b), ORF8 protein (ORF8), nucleocapsid phosphoprotein (N), and ORF10 protein (ORF10) genes, complete cds	ORF3a	Nonsynonymous	171	CAG	CAT	57	Q	H	Q57H
MT412191	USA: Michigan	2020-03-23	SARS-CoV-2/human/USA/MI-MDHHS-SC20066/2020	Severe acute respiratory syndrome coronavirus 2 isolate SARS-CoV-2/human/USA/MI-MDHHS-SC20066/2020 ORF1ab polyprotein (ORF1ab), ORF1a polyprotein (ORF1ab), surface glycoprotein (S), ORF3a protein (ORF3a), envelope protein (E), membrane glycoprotein (M), ORF6 protein (ORF6), ORF7a protein (ORF7a), ORF7b (ORF7b), ORF8 protein (ORF8), nucleocapsid phosphoprotein (N), and ORF10 protein (ORF10) genes, complete cds	ORF3a	Nonsynonymous	171	CAG	CAT	57	Q	H	Q57H
MT412194	USA: Michigan	2020-03-23	SARS-CoV-2/human/USA/MI-MDHHS-SC20069/2020	Severe acute respiratory syndrome coronavirus 2 isolate SARS-CoV-2/human/USA/MI-MDHHS-SC20069/2020 ORF1ab polyprotein (ORF1ab), ORF1a polyprotein (ORF1ab), surface glycoprotein (S), ORF3a protein (ORF3a), envelope protein (E), membrane glycoprotein (M), and ORF6 protein (ORF6) genes, complete cds; ORF7a protein (ORF7a) and ORF7b (ORF7b) genes, partial cds; and ORF8 protein (ORF8), nucleocapsid phosphoprotein (N), and ORF10 protein (ORF10) genes, complete cds	ORF3a	Nonsynonymous	171	CAG	CAT	57	Q	H	Q57H
MT380734	USA	2020-03-23	SARS-CoV-2/human/USA/LA-CDC-1894/2020	Severe acute respiratory syndrome coronavirus 2 isolate SARS-CoV-2/human/USA/LA-CDC-1894/2020, complete genome	ORF3a	Nonsynonymous	171	CAG	CAT	57	Q	H	Q57H
MT385418	USA: CA	2020-03-23	SARS-CoV-2/human/USA/CA-CZB0703/2020	Severe acute respiratory syndrome coronavirus 2 isolate SARS-CoV-2/human/USA/CA-CZB0703/2020, complete genome	ORF3a	No Mutation	0			0			0
MT385440	USA: CA	2020-03-23	SARS-CoV-2/human/USA/CA-CZB0709/2020	Severe acute respiratory syndrome coronavirus 2 isolate SARS-CoV-2/human/USA/CA-CZB0709/2020, complete genome	ORF3a	Nonsynonymous	171	CAG	CAT	57	Q	H	Q57H
MT385446	USA: CA	2020-03-23	SARS-CoV-2/human/USA/CA-CZB0713/2020	Severe acute respiratory syndrome coronavirus 2 isolate SARS-CoV-2/human/USA/CA-CZB0713/2020, complete genome	ORF3a	No Mutation	0			0			0
MT385448	USA: CA	2020-03-23	SARS-CoV-2/human/USA/CA-CZB0705/2020	Severe acute respiratory syndrome coronavirus 2 isolate SARS-CoV-2/human/USA/CA-CZB0705/2020, complete genome	ORF3a	Nonsynonymous	171	CAG	CAT	57	Q	H	Q57H
MT385458	USA: CA	2020-03-23	SARS-CoV-2/human/USA/CA-CZB0706/2020	Severe acute respiratory syndrome coronavirus 2 isolate SARS-CoV-2/human/USA/CA-CZB0706/2020, complete genome	ORF3a	No Mutation	0			0			0
MT385462	USA: CA	2020-03-23	SARS-CoV-2/human/USA/CA-CZB0707/2020	Severe acute respiratory syndrome coronavirus 2 isolate SARS-CoV-2/human/USA/CA-CZB0707/2020, complete genome	ORF3a	No Mutation	0			0			0
MT385464	USA: CA	2020-03-23	SARS-CoV-2/human/USA/CA-CZB0701/2020	Severe acute respiratory syndrome coronavirus 2 isolate SARS-CoV-2/human/USA/CA-CZB0701/2020, complete genome	ORF3a	No Mutation	0			0			0
MT385466	USA: CA	2020-03-23	SARS-CoV-2/human/USA/CA-CZB0710/2020	Severe acute respiratory syndrome coronavirus 2 isolate SARS-CoV-2/human/USA/CA-CZB0710/2020, complete genome	ORF3a	Nonsynonymous	171	CAG	CAT	57	Q	H	Q57H
MT385476	USA: CA	2020-03-23	SARS-CoV-2/human/USA/CA-CZB0714/2020	Severe acute respiratory syndrome coronavirus 2 isolate SARS-CoV-2/human/USA/CA-CZB0714/2020, complete genome	ORF3a	No Mutation	0			0			0
MT345799	USA: WA	2020-03-23	SARS-CoV-2/human/USA/WA-UW-2169/2020	Severe acute respiratory syndrome coronavirus 2 isolate SARS-CoV-2/human/USA/WA-UW-2169/2020, complete genome	ORF3a	Nonsynonymous	171	CAG	CAT	57	Q	H	Q57H
MT345805	USA: WA	2020-03-23	SARS-CoV-2/human/USA/WA-UW-2078/2020	Severe acute respiratory syndrome coronavirus 2 isolate SARS-CoV-2/human/USA/WA-UW-2078/2020, complete genome	ORF3a	Nonsynonymous	171	CAG	CAT	57	Q	H	Q57H
MT345816	USA	2020-03-23	SARS-CoV-2/human/USA/UNKNOWN-UW-2139/2020	Severe acute respiratory syndrome coronavirus 2 isolate SARS-CoV-2/human/USA/UNKNOWN-UW-2139/2020, complete genome	ORF3a	Nonsynonymous	171	CAG	CAT	57	Q	H	Q57H
MT345828	USA: ID	2020-03-23	SARS-CoV-2/human/USA/ID-UW-2160/2020	Severe acute respiratory syndrome coronavirus 2 isolate SARS-CoV-2/human/USA/ID-UW-2160/2020, complete genome	ORF3a	Nonsynonymous	171	CAG	CAT	57	Q	H	Q57H
MT345831	USA: ID	2020-03-23	SARS-CoV-2/human/USA/ID-UW-2159/2020	Severe acute respiratory syndrome coronavirus 2 isolate SARS-CoV-2/human/USA/ID-UW-2159/2020 ORF1ab polyprotein (ORF1ab) and ORF1a polyprotein, nsp11 region, (ORF1ab) genes, partial cds; and surface glycoprotein (S), ORF3a protein (ORF3a), envelope protein (E), membrane glycoprotein (M), ORF6 protein (ORF6), ORF7a protein (ORF7a), ORF7b (ORF7b), ORF8 protein (ORF8), nucleocapsid phosphoprotein (N), and ORF10 protein (ORF10) genes, complete cds	ORF3a	Nonsynonymous	171	CAG	CAT	57	Q	H	Q57H
MT345836	USA: WA	2020-03-23	SARS-CoV-2/human/USA/WA-UW-2228/2020	Severe acute respiratory syndrome coronavirus 2 isolate SARS-CoV-2/human/USA/WA-UW-2228/2020, complete genome	ORF3a	No Mutation	0			0			0
MT345837	USA: WA	2020-03-23	SARS-CoV-2/human/USA/WA-UW-2225/2020	Severe acute respiratory syndrome coronavirus 2 isolate SARS-CoV-2/human/USA/WA-UW-2225/2020 ORF1ab polyprotein (ORF1ab) and ORF1a polyprotein (ORF1ab) genes, partial cds; and surface glycoprotein (S), ORF3a protein (ORF3a), envelope protein (E), membrane glycoprotein (M), ORF6 protein (ORF6), ORF7a protein (ORF7a), ORF7b (ORF7b), ORF8 protein (ORF8), nucleocapsid phosphoprotein (N), and ORF10 protein (ORF10) genes, complete cds	ORF3a	No Mutation	0			0			0
MT345838	USA: WA	2020-03-23	SARS-CoV-2/human/USA/WA-UW-2236/2020	Severe acute respiratory syndrome coronavirus 2 isolate SARS-CoV-2/human/USA/WA-UW-2236/2020, complete genome	ORF3a	Nonsynonymous	77	TCA	TTA	26	S	L	S26L
MT345838	USA: WA	2020-03-23	SARS-CoV-2/human/USA/WA-UW-2236/2020	Severe acute respiratory syndrome coronavirus 2 isolate SARS-CoV-2/human/USA/WA-UW-2236/2020, complete genome	ORF3a	Nonsynonymous	171	CAG	CAT	57	Q	H	Q57H
MT345858	USA: ID	2020-03-23	SARS-CoV-2/human/USA/ID-UW-2174/2020	Severe acute respiratory syndrome coronavirus 2 isolate SARS-CoV-2/human/USA/ID-UW-2174/2020, complete genome	ORF3a	Nonsynonymous	171	CAG	CAT	57	Q	H	Q57H
MT345863	USA: ID	2020-03-23	SARS-CoV-2/human/USA/ID-UW-2173/2020	Severe acute respiratory syndrome coronavirus 2 isolate SARS-CoV-2/human/USA/ID-UW-2173/2020 ORF1ab polyprotein (ORF1ab) and ORF1a polyprotein (ORF1ab) genes, partial cds; and surface glycoprotein (S), ORF3a protein (ORF3a), envelope protein (E), membrane glycoprotein (M), ORF6 protein (ORF6), ORF7a protein (ORF7a), ORF7b (ORF7b), ORF8 protein (ORF8), nucleocapsid phosphoprotein (N), and ORF10 protein (ORF10) genes, complete cds	ORF3a	Nonsynonymous	171	CAG	CAT	57	Q	H	Q57H
MT345866	USA: ID	2020-03-23	SARS-CoV-2/human/USA/ID-UW-2255/2020	Severe acute respiratory syndrome coronavirus 2 isolate SARS-CoV-2/human/USA/ID-UW-2255/2020, complete genome	ORF3a	Nonsynonymous	171	CAG	CAT	57	Q	H	Q57H
MT345867	USA: WA	2020-03-23	SARS-CoV-2/human/USA/WA-UW-2258/2020	Severe acute respiratory syndrome coronavirus 2 isolate SARS-CoV-2/human/USA/WA-UW-2258/2020, complete genome	ORF3a	No Mutation	0			0			0
MT334552	USA: UT	2020-03-23	SARS-CoV-2/human/USA/UT-00159/2020	Severe acute respiratory syndrome coronavirus 2 isolate SARS-CoV-2/human/USA/UT-00159/2020 ORF1ab polyprotein (ORF1ab), ORF1a polyprotein (ORF1ab), surface glycoprotein (S), ORF3a protein (ORF3a), envelope protein (E), membrane glycoprotein (M), ORF6 protein (ORF6), ORF7a protein (ORF7a), ORF7b (ORF7b), ORF8 protein (ORF8), nucleocapsid phosphoprotein (N), and ORF10 protein (ORF10) genes, complete cds	ORF3a	No Mutation	0			0			0
MT326033	USA	2020-03-23	SARS-CoV-2/human/USA/WA-UW-1866/2020	Severe acute respiratory syndrome coronavirus 2 isolate SARS-CoV-2/human/USA/WA-UW-1866/2020 ORF1ab polyprotein (ORF1ab) and ORF1a polyprotein (ORF1ab) genes, partial cds; and surface glycoprotein (S), ORF3a protein (ORF3a), envelope protein (E), membrane glycoprotein (M), ORF6 protein (ORF6), ORF7a protein (ORF7a), ORF7b (ORF7b), ORF8 protein (ORF8), nucleocapsid phosphoprotein (N), and ORF10 protein (ORF10) genes, complete cds	ORF3a	Nonsynonymous	171	CAG	CAT	57	Q	H	Q57H
MT326034	USA	2020-03-23	SARS-CoV-2/human/USA/WA-UW-1850/2020	Severe acute respiratory syndrome coronavirus 2 isolate SARS-CoV-2/human/USA/WA-UW-1850/2020 ORF1ab polyprotein (ORF1ab), ORF1a polyprotein (ORF1ab), surface glycoprotein (S), ORF3a protein (ORF3a), envelope protein (E), membrane glycoprotein (M), ORF6 protein (ORF6), ORF7a protein (ORF7a), ORF7b (ORF7b), ORF8 protein (ORF8), nucleocapsid phosphoprotein (N), and ORF10 protein (ORF10) genes, complete cds	ORF3a	No Mutation	0			0			0
MT326035	USA	2020-03-23	SARS-CoV-2/human/USA/WA-UW-1868/2020	Severe acute respiratory syndrome coronavirus 2 isolate SARS-CoV-2/human/USA/WA-UW-1868/2020, complete genome	ORF3a	No Mutation	0			0			0
MT326036	USA	2020-03-23	SARS-CoV-2/human/USA/WA-UW-1864/2020	Severe acute respiratory syndrome coronavirus 2 isolate SARS-CoV-2/human/USA/WA-UW-1864/2020, complete genome	ORF3a	Nonsynonymous	171	CAG	CAT	57	Q	H	Q57H
MT326039	USA	2020-03-23	SARS-CoV-2/human/USA/WA-UW-1863/2020	Severe acute respiratory syndrome coronavirus 2 isolate SARS-CoV-2/human/USA/WA-UW-1863/2020, complete genome	ORF3a	No Mutation	0			0			0
MT326042	USA	2020-03-23	SARS-CoV-2/human/USA/WA-UW-1843/2020	Severe acute respiratory syndrome coronavirus 2 isolate SARS-CoV-2/human/USA/WA-UW-1843/2020, complete genome	ORF3a	Nonsynonymous	26	ACA	AAA	9	T	K	T9K
MT326042	USA	2020-03-23	SARS-CoV-2/human/USA/WA-UW-1843/2020	Severe acute respiratory syndrome coronavirus 2 isolate SARS-CoV-2/human/USA/WA-UW-1843/2020, complete genome	ORF3a	Nonsynonymous	760	GGA	AGA	254	G	R	G254R
MT326044	USA	2020-03-23	SARS-CoV-2/human/USA/WA-UW-1860/2020	Severe acute respiratory syndrome coronavirus 2 isolate SARS-CoV-2/human/USA/WA-UW-1860/2020 ORF1ab polyprotein (ORF1ab), ORF1a polyprotein (ORF1ab), surface glycoprotein (S), ORF3a protein (ORF3a), envelope protein (E), membrane glycoprotein (M), ORF6 protein (ORF6), ORF7a protein (ORF7a), ORF7b (ORF7b), ORF8 protein (ORF8), nucleocapsid phosphoprotein (N), and ORF10 protein (ORF10) genes, complete cds	ORF3a	No Mutation	0			0			0
MT326045	USA	2020-03-23	SARS-CoV-2/human/USA/WA-UW-1853/2020	Severe acute respiratory syndrome coronavirus 2 isolate SARS-CoV-2/human/USA/WA-UW-1853/2020 ORF1ab polyprotein (ORF1ab) and ORF1a polyprotein (ORF1ab) genes, partial cds; and surface glycoprotein (S), ORF3a protein (ORF3a), envelope protein (E), membrane glycoprotein (M), ORF6 protein (ORF6), ORF7a protein (ORF7a), ORF7b (ORF7b), ORF8 protein (ORF8), nucleocapsid phosphoprotein (N), and ORF10 protein (ORF10) genes, complete cds	ORF3a	Nonsynonymous	171	CAG	CAT	57	Q	H	Q57H
MT326046	USA	2020-03-23	SARS-CoV-2/human/USA/WA-UW-1854/2020	Severe acute respiratory syndrome coronavirus 2 isolate SARS-CoV-2/human/USA/WA-UW-1854/2020, complete genome	ORF3a	Nonsynonymous	171	CAG	CAT	57	Q	H	Q57H
MT326047	USA	2020-03-23	SARS-CoV-2/human/USA/WA-UW-1855/2020	Severe acute respiratory syndrome coronavirus 2 isolate SARS-CoV-2/human/USA/WA-UW-1855/2020 ORF1ab polyprotein (ORF1ab) and ORF1a polyprotein (ORF1ab) genes, partial cds; and surface glycoprotein (S), ORF3a protein (ORF3a), envelope protein (E), membrane glycoprotein (M), ORF6 protein (ORF6), ORF7a protein (ORF7a), ORF7b (ORF7b), ORF8 protein (ORF8), nucleocapsid phosphoprotein (N), and ORF10 protein (ORF10) genes, complete cds	ORF3a	No Mutation	0			0			0
MT326048	USA	2020-03-23	SARS-CoV-2/human/USA/WA-UW-1870/2020	Severe acute respiratory syndrome coronavirus 2 isolate SARS-CoV-2/human/USA/WA-UW-1870/2020, complete genome	ORF3a	Nonsynonymous	171	CAG	CAT	57	Q	H	Q57H
MT326049	USA	2020-03-23	SARS-CoV-2/human/USA/WA-UW-1872/2020	Severe acute respiratory syndrome coronavirus 2 isolate SARS-CoV-2/human/USA/WA-UW-1872/2020, complete genome	ORF3a	Nonsynonymous	171	CAG	CAT	57	Q	H	Q57H
MT326050	USA	2020-03-23	SARS-CoV-2/human/USA/WA-UW-1905/2020	Severe acute respiratory syndrome coronavirus 2 isolate SARS-CoV-2/human/USA/WA-UW-1905/2020 ORF1ab polyprotein (ORF1ab) and ORF1a polyprotein (ORF1ab) genes, partial cds; surface glycoprotein (S) and ORF3a protein (ORF3a) genes, complete cds; envelope protein (E) gene, partial cds; and membrane glycoprotein (M), ORF6 protein (ORF6), ORF7a protein (ORF7a), ORF7b (ORF7b), ORF8 protein (ORF8), nucleocapsid phosphoprotein (N), and ORF10 protein (ORF10) genes, complete cds	ORF3a	No Mutation	0			0			0
MT326051	USA	2020-03-23	SARS-CoV-2/human/USA/WA-UW-1919/2020	Severe acute respiratory syndrome coronavirus 2 isolate SARS-CoV-2/human/USA/WA-UW-1919/2020, complete genome	ORF3a	Nonsynonymous	26	ACA	AAA	9	T	K	T9K
MT326051	USA	2020-03-23	SARS-CoV-2/human/USA/WA-UW-1919/2020	Severe acute respiratory syndrome coronavirus 2 isolate SARS-CoV-2/human/USA/WA-UW-1919/2020, complete genome	ORF3a	Nonsynonymous	760	GGA	AGA	254	G	R	G254R
MT326052	USA	2020-03-23	SARS-CoV-2/human/USA/WA-UW-1913/2020	Severe acute respiratory syndrome coronavirus 2 isolate SARS-CoV-2/human/USA/WA-UW-1913/2020, complete genome	ORF3a	No Mutation	0			0			0
MT326053	USA	2020-03-23	SARS-CoV-2/human/USA/WA-UW-1920/2020	Severe acute respiratory syndrome coronavirus 2 isolate SARS-CoV-2/human/USA/WA-UW-1920/2020, complete genome	ORF3a	No Mutation	0			0			0
MT326054	USA	2020-03-23	SARS-CoV-2/human/USA/WA-UW-1904/2020	Severe acute respiratory syndrome coronavirus 2 isolate SARS-CoV-2/human/USA/WA-UW-1904/2020, complete genome	ORF3a	Nonsynonymous	171	CAG	CAT	57	Q	H	Q57H
MT326054	USA	2020-03-23	SARS-CoV-2/human/USA/WA-UW-1904/2020	Severe acute respiratory syndrome coronavirus 2 isolate SARS-CoV-2/human/USA/WA-UW-1904/2020, complete genome	ORF3a	Nonsynonymous	452	ACT	ATT	151	T	I	T151I
MT326061	USA	2020-03-23	SARS-CoV-2/human/USA/OR-UW-1885/2020	Severe acute respiratory syndrome coronavirus 2 isolate SARS-CoV-2/human/USA/OR-UW-1885/2020, complete genome	ORF3a	Nonsynonymous	171	CAG	CAT	57	Q	H	Q57H
MT326064	USA	2020-03-23	SARS-CoV-2/human/USA/WA-UW-1888/2020	Severe acute respiratory syndrome coronavirus 2 isolate SARS-CoV-2/human/USA/WA-UW-1888/2020 ORF1ab polyprotein (ORF1ab), ORF1a polyprotein (ORF1ab), surface glycoprotein (S), ORF3a protein (ORF3a), envelope protein (E), membrane glycoprotein (M), ORF6 protein (ORF6), ORF7a protein (ORF7a), ORF7b (ORF7b), ORF8 protein (ORF8), nucleocapsid phosphoprotein (N), and ORF10 protein (ORF10) genes, complete cds	ORF3a	Nonsynonymous	171	CAG	CAT	57	Q	H	Q57H
MT326082	USA	2020-03-23	SARS-CoV-2/human/USA/WA-UW-1865/2020	Severe acute respiratory syndrome coronavirus 2 isolate SARS-CoV-2/human/USA/WA-UW-1865/2020, complete genome	ORF3a	Nonsynonymous	171	CAG	CAT	57	Q	H	Q57H
MT326087	USA	2020-03-23	SARS-CoV-2/human/USA/WA-UW-1801/2020	Severe acute respiratory syndrome coronavirus 2 isolate SARS-CoV-2/human/USA/WA-UW-1801/2020, complete genome	ORF3a	Nonsynonymous	171	CAG	CAT	57	Q	H	Q57H
MT326088	USA	2020-03-23	SARS-CoV-2/human/USA/WA-UW-1840/2020	Severe acute respiratory syndrome coronavirus 2 isolate SARS-CoV-2/human/USA/WA-UW-1840/2020, complete genome	ORF3a	No Mutation	0			0			0
MT263381	USA: WA	2020-03-23	SARS-CoV-2/human/USA/WA-UW298/2020	Severe acute respiratory syndrome coronavirus 2 isolate SARS-CoV-2/human/USA/WA-UW298/2020, complete genome	ORF3a	No Mutation	0			0			0
MT263382	USA: WA	2020-03-23	SARS-CoV-2/human/USA/WA-UW299/2020	Severe acute respiratory syndrome coronavirus 2 isolate SARS-CoV-2/human/USA/WA-UW299/2020, complete genome	ORF3a	No Mutation	0			0			0
MT263384	USA: WA	2020-03-23	SARS-CoV-2/human/USA/WA-UW301/2020	Severe acute respiratory syndrome coronavirus 2 isolate SARS-CoV-2/human/USA/WA-UW301/2020, complete genome	ORF3a	No Mutation	0			0			0
MT263385	USA: WA	2020-03-23	SARS-CoV-2/human/USA/WA-UW302/2020	Severe acute respiratory syndrome coronavirus 2 isolate SARS-CoV-2/human/USA/WA-UW302/2020, partial genome	ORF3a	No Mutation	0			0			0
MT263400	USA: WA	2020-03-23	SARS-CoV-2/human/USA/WA-UW320/2020	Severe acute respiratory syndrome coronavirus 2 isolate SARS-CoV-2/human/USA/WA-UW320/2020, complete genome	ORF3a	Nonsynonymous	760	GGA	AGA	254	G	R	G254R
MT263402	USA: WA	2020-03-23	SARS-CoV-2/human/USA/WA-UW322/2020	Severe acute respiratory syndrome coronavirus 2 isolate SARS-CoV-2/human/USA/WA-UW322/2020, complete genome	ORF3a	No Mutation	0			0			0
MT263423	USA: WA	2020-03-23	SARS-CoV-2/human/USA/WA-UW343/2020	Severe acute respiratory syndrome coronavirus 2 isolate SARS-CoV-2/human/USA/WA-UW343/2020, complete genome	ORF3a	No Mutation	0			0			0
MT263462	USA: WA	2020-03-23	SARS-CoV-2/human/USA/WA-UW383/2020	Severe acute respiratory syndrome coronavirus 2 isolate SARS-CoV-2/human/USA/WA-UW383/2020, complete genome	ORF3a	No Mutation	0			0			0
MT598173	USA: San Diego, California	2020-03-24	SARS-CoV-2/human/USA/SEARCH-0016-SAN/2020	Severe acute respiratory syndrome coronavirus 2 isolate SARS-CoV-2/human/USA/SEARCH-0016-SAN/2020, complete genome	ORF3a	No Mutation	0			0			0
MT598174	USA: San Diego, California	2020-03-24	SARS-CoV-2/human/USA/SEARCH-0017-SAN/2020	Severe acute respiratory syndrome coronavirus 2 isolate SARS-CoV-2/human/USA/SEARCH-0017-SAN/2020, complete genome	ORF3a	No Mutation	0			0			0
MT520220	USA: Massachusetts	2020-03-24	SARS-CoV-2/human/USA/MA_MGH_00086/2020	Severe acute respiratory syndrome coronavirus 2 isolate SARS-CoV-2/human/USA/MA_MGH_00086/2020, complete genome	ORF3a	Nonsynonymous	171	CAG	CAT	57	Q	H	Q57H
MT520224	USA: Massachusetts	2020-03-24	SARS-CoV-2/human/USA/MA_MGH_00023/2020	Severe acute respiratory syndrome coronavirus 2 isolate SARS-CoV-2/human/USA/MA_MGH_00023/2020, complete genome	ORF3a	Nonsynonymous	171	CAG	CAT	57	Q	H	Q57H
MT520289	USA: Massachusetts	2020-03-24	SARS-CoV-2/human/USA/MA_MGH_00063/2020	Severe acute respiratory syndrome coronavirus 2 isolate SARS-CoV-2/human/USA/MA_MGH_00063/2020, complete genome	ORF3a	No Mutation	0			0			0
MT520315	USA: Massachusetts	2020-03-24	SARS-CoV-2/human/USA/MA_MGH_00037/2020	Severe acute respiratory syndrome coronavirus 2 isolate SARS-CoV-2/human/USA/MA_MGH_00037/2020, complete genome	ORF3a	Nonsynonymous	171	CAG	CAT	57	Q	H	Q57H
MT520356	USA: Massachusetts	2020-03-24	SARS-CoV-2/human/USA/MA_MGH_00094/2020	Severe acute respiratory syndrome coronavirus 2 isolate SARS-CoV-2/human/USA/MA_MGH_00094/2020, complete genome	ORF3a	Nonsynonymous	171	CAG	CAT	57	Q	H	Q57H
MT520401	USA: Massachusetts	2020-03-24	SARS-CoV-2/human/USA/MA_MGH_00097/2020	Severe acute respiratory syndrome coronavirus 2 isolate SARS-CoV-2/human/USA/MA_MGH_00097/2020, complete genome	ORF3a	Nonsynonymous	171	CAG	CAT	57	Q	H	Q57H
MT520409	USA: Massachusetts	2020-03-24	SARS-CoV-2/human/USA/MA_MGH_00039/2020	Severe acute respiratory syndrome coronavirus 2 isolate SARS-CoV-2/human/USA/MA_MGH_00039/2020, complete genome	ORF3a	Nonsynonymous	171	CAG	CAT	57	Q	H	Q57H
MT559038	Tunisia: Ben Arous	2020-03-24	SARS-CoV-2/human/TUN/Tunisia_MHT_2/2020	Severe acute respiratory syndrome coronavirus 2 isolate SARS-CoV-2/human/TUN/Tunisia_MHT_2/2020, complete genome	ORF3a	No Mutation	0			0			0
MT407654	China: Zhejiang	2020-03-24	SARS-CoV-2/human/CHN/OS1/2020	Severe acute respiratory syndrome coronavirus 2 isolate SARS-CoV-2/human/CHN/OS1/2020, complete genome	ORF3a	Nonsynonymous	752	GGT	GTT	251	G	V	G251V
MT407655	China: Zhejiang	2020-03-24	SARS-CoV-2/human/CHN/OS5/2020	Severe acute respiratory syndrome coronavirus 2 isolate SARS-CoV-2/human/CHN/OS5/2020, complete genome	ORF3a	Nonsynonymous	752	GGT	GTT	251	G	V	G251V
MT407656	China: Zhejiang	2020-03-24	SARS-CoV-2/human/CHN/OS6/2020	Severe acute respiratory syndrome coronavirus 2 isolate SARS-CoV-2/human/CHN/OS6/2020, complete genome	ORF3a	No Mutation	0			0			0
MT407657	China: Zhejiang	2020-03-24	SARS-CoV-2/human/CHN/OS3/2020	Severe acute respiratory syndrome coronavirus 2 isolate SARS-CoV-2/human/CHN/OS3/2020, complete genome	ORF3a	No Mutation	0			0			0
MT407658	China: Zhejiang	2020-03-24	SARS-CoV-2/human/CHN/OS2/2020	Severe acute respiratory syndrome coronavirus 2 isolate SARS-CoV-2/human/CHN/OS2/2020, complete genome	ORF3a	No Mutation	0			0			0
MT407659	China: Zhejiang	2020-03-24	SARS-CoV-2/human/CHN/OS4/2020	Severe acute respiratory syndrome coronavirus 2 isolate SARS-CoV-2/human/CHN/OS4/2020, complete genome	ORF3a	No Mutation	0			0			0
MT533206	USA: CA	2020-03-24	SARS-CoV-2/human/USA/CA-CZB-1272/2020	Severe acute respiratory syndrome coronavirus 2 isolate SARS-CoV-2/human/USA/CA-CZB-1272/2020, complete genome	ORF3a	No Mutation	0			0			0
MT509682	USA: Michigan	2020-03-24	SARS-CoV-2/human/USA/MI-MDHHS-SC20336/2020	Severe acute respiratory syndrome coronavirus 2 isolate SARS-CoV-2/human/USA/MI-MDHHS-SC20336/2020 ORF1ab polyprotein (ORF1ab), ORF1a polyprotein (ORF1ab), surface glycoprotein (S), ORF3a protein (ORF3a), envelope protein (E), membrane glycoprotein (M), and ORF6 protein (ORF6) genes, complete cds; ORF7a protein (ORF7a) and ORF7b (ORF7b) genes, partial cds; and ORF8 protein (ORF8), nucleocapsid phosphoprotein (N), and ORF10 protein (ORF10) genes, complete cds	ORF3a	Nonsynonymous	171	CAG	CAT	57	Q	H	Q57H
MT509683	USA: Michigan	2020-03-24	SARS-CoV-2/human/USA/MI-MDHHS-SC20337/2020	Severe acute respiratory syndrome coronavirus 2 isolate SARS-CoV-2/human/USA/MI-MDHHS-SC20337/2020, complete genome	ORF3a	Nonsynonymous	171	CAG	CAT	57	Q	H	Q57H
MT509458	USA	2020-03-24	SARS-CoV-2/human/USA/MD-HP00037/2020	Severe acute respiratory syndrome coronavirus 2 isolate SARS-CoV-2/human/USA/MD-HP00037/2020, complete genome	ORF3a	Nonsynonymous	171	CAG	CAT	57	Q	H	Q57H
MT509462	USA	2020-03-24	SARS-CoV-2/human/USA/MD-HP00044/2020	Severe acute respiratory syndrome coronavirus 2 isolate SARS-CoV-2/human/USA/MD-HP00044/2020, complete genome	ORF3a	No Mutation	0			0			0
MT509479	USA	2020-03-24	SARS-CoV-2/human/USA/MD-HP00083/2020	Severe acute respiratory syndrome coronavirus 2 isolate SARS-CoV-2/human/USA/MD-HP00083/2020 ORF1ab polyprotein (ORF1ab), ORF1a polyprotein (ORF1ab), surface glycoprotein (S), ORF3a protein (ORF3a), envelope protein (E), membrane glycoprotein (M), ORF6 protein (ORF6), ORF7a protein (ORF7a), ORF7b (ORF7b), ORF8 protein (ORF8), nucleocapsid phosphoprotein (N), and ORF10 protein (ORF10) genes, complete cds	ORF3a	Nonsynonymous	171	CAG	CAT	57	Q	H	Q57H
MT506215	USA: Michigan	2020-03-24	SARS-CoV-2/human/USA/MI-MDHHS-SC20375/2020	Severe acute respiratory syndrome coronavirus 2 isolate SARS-CoV-2/human/USA/MI-MDHHS-SC20375/2020 ORF1ab polyprotein (ORF1ab), ORF1a polyprotein (ORF1ab), surface glycoprotein (S), ORF3a protein (ORF3a), envelope protein (E), membrane glycoprotein (M), and ORF6 protein (ORF6) genes, complete cds; ORF7a protein (ORF7a) and ORF7b (ORF7b) genes, partial cds; and ORF8 protein (ORF8), nucleocapsid phosphoprotein (N), and ORF10 protein (ORF10) genes, complete cds	ORF3a	Nonsynonymous	171	CAG	CAT	57	Q	H	Q57H
MT506218	USA: Michigan	2020-03-24	SARS-CoV-2/human/USA/MI-MDHHS-SC20378/2020	Severe acute respiratory syndrome coronavirus 2 isolate SARS-CoV-2/human/USA/MI-MDHHS-SC20378/2020 ORF1ab polyprotein (ORF1ab), ORF1a polyprotein (ORF1ab), surface glycoprotein (S), ORF3a protein (ORF3a), envelope protein (E), membrane glycoprotein (M), ORF6 protein (ORF6), ORF7a protein (ORF7a), ORF7b (ORF7b), ORF8 protein (ORF8), nucleocapsid phosphoprotein (N), and ORF10 protein (ORF10) genes, complete cds	ORF3a	Nonsynonymous	171	CAG	CAT	57	Q	H	Q57H
MT506222	USA: Michigan	2020-03-24	SARS-CoV-2/human/USA/MI-MDHHS-SC20382/2020	Severe acute respiratory syndrome coronavirus 2 isolate SARS-CoV-2/human/USA/MI-MDHHS-SC20382/2020 ORF1ab polyprotein (ORF1ab), ORF1a polyprotein (ORF1ab), surface glycoprotein (S), ORF3a protein (ORF3a), envelope protein (E), membrane glycoprotein (M), ORF6 protein (ORF6), ORF7a protein (ORF7a), ORF7b (ORF7b), ORF8 protein (ORF8), nucleocapsid phosphoprotein (N), and ORF10 protein (ORF10) genes, complete cds	ORF3a	Nonsynonymous	171	CAG	CAT	57	Q	H	Q57H
MT506224	USA: Michigan	2020-03-24	SARS-CoV-2/human/USA/MI-MDHHS-SC20384/2020	Severe acute respiratory syndrome coronavirus 2 isolate SARS-CoV-2/human/USA/MI-MDHHS-SC20384/2020 ORF1ab polyprotein (ORF1ab), ORF1a polyprotein (ORF1ab), surface glycoprotein (S), ORF3a protein (ORF3a), envelope protein (E), membrane glycoprotein (M), and ORF6 protein (ORF6) genes, complete cds; ORF7a protein (ORF7a) and ORF7b (ORF7b) genes, partial cds; and ORF8 protein (ORF8), nucleocapsid phosphoprotein (N), and ORF10 protein (ORF10) genes, complete cds	ORF3a	Nonsynonymous	171	CAG	CAT	57	Q	H	Q57H
MT506683	USA: Michigan	2020-03-24	SARS-CoV-2/human/USA/MI-MDHHS-SC20239/2020	Severe acute respiratory syndrome coronavirus 2 isolate SARS-CoV-2/human/USA/MI-MDHHS-SC20239/2020, complete genome	ORF3a	Nonsynonymous	171	CAG	CAT	57	Q	H	Q57H
MT506684	USA: Michigan	2020-03-24	SARS-CoV-2/human/USA/MI-MDHHS-SC20243/2020	Severe acute respiratory syndrome coronavirus 2 isolate SARS-CoV-2/human/USA/MI-MDHHS-SC20243/2020 ORF1ab polyprotein (ORF1ab), ORF1a polyprotein (ORF1ab), surface glycoprotein (S), ORF3a protein (ORF3a), envelope protein (E), membrane glycoprotein (M), ORF6 protein (ORF6), ORF7a protein (ORF7a), ORF7b (ORF7b), ORF8 protein (ORF8), nucleocapsid phosphoprotein (N), and ORF10 protein (ORF10) genes, complete cds	ORF3a	Nonsynonymous	171	CAG	CAT	57	Q	H	Q57H
MT506686	USA: Michigan	2020-03-24	SARS-CoV-2/human/USA/MI-MDHHS-SC20253/2020	Severe acute respiratory syndrome coronavirus 2 isolate SARS-CoV-2/human/USA/MI-MDHHS-SC20253/2020 ORF1ab polyprotein (ORF1ab), ORF1a polyprotein (ORF1ab), surface glycoprotein (S), ORF3a protein (ORF3a), envelope protein (E), membrane glycoprotein (M), and ORF6 protein (ORF6) genes, complete cds; ORF7a protein (ORF7a) and ORF7b (ORF7b) genes, partial cds; and ORF8 protein (ORF8), nucleocapsid phosphoprotein (N), and ORF10 protein (ORF10) genes, complete cds	ORF3a	Nonsynonymous	171	CAG	CAT	57	Q	H	Q57H
MT506687	USA: Michigan	2020-03-24	SARS-CoV-2/human/USA/MI-MDHHS-SC20241/2020	Severe acute respiratory syndrome coronavirus 2 isolate SARS-CoV-2/human/USA/MI-MDHHS-SC20241/2020, complete genome	ORF3a	Nonsynonymous	171	CAG	CAT	57	Q	H	Q57H
MT499191	USA: CA	2020-03-24	SARS-CoV-2/human/USA/CA-CZB-1216/2020	Severe acute respiratory syndrome coronavirus 2 isolate SARS-CoV-2/human/USA/CA-CZB-1216/2020, complete genome	ORF3a	Nonsynonymous	171	CAG	CAT	57	Q	H	Q57H
MT499192	USA: CA	2020-03-24	SARS-CoV-2/human/USA/CA-CZB-1217/2020	Severe acute respiratory syndrome coronavirus 2 isolate SARS-CoV-2/human/USA/CA-CZB-1217/2020, complete genome	ORF3a	No Mutation	0			0			0
MT499193	USA: CA	2020-03-24	SARS-CoV-2/human/USA/CA-CZB-1218/2020	Severe acute respiratory syndrome coronavirus 2 isolate SARS-CoV-2/human/USA/CA-CZB-1218/2020, complete genome	ORF3a	Nonsynonymous	171	CAG	CAT	57	Q	H	Q57H
MT477844	USA: AK	2020-03-24	SARS-CoV-2/human/USA/AK040/2020	Severe acute respiratory syndrome coronavirus 2 isolate SARS-CoV-2/human/USA/AK040/2020, complete genome	ORF3a	Nonsynonymous	171	CAG	CAT	57	Q	H	Q57H
MT477853	USA: AK	2020-03-24	SARS-CoV-2/human/USA/AK118/2020	Severe acute respiratory syndrome coronavirus 2 isolate SARS-CoV-2/human/USA/AK118/2020, complete genome	ORF3a	Nonsynonymous	171	CAG	CAT	57	Q	H	Q57H
MT477854	USA: AK	2020-03-24	SARS-CoV-2/human/USA/AK122/2020	Severe acute respiratory syndrome coronavirus 2 isolate SARS-CoV-2/human/USA/AK122/2020, complete genome	ORF3a	Nonsynonymous	171	CAG	CAT	57	Q	H	Q57H
MT459832	Greece: Athens	2020-03-24	SARS-CoV-2/human/GRC/34_36284/2020	Severe acute respiratory syndrome coronavirus 2 isolate SARS-CoV-2/human/GRC/34_36284/2020, complete genome	ORF3a	No Mutation	0			0			0
MT459986	Guam	2020-03-24	SARS-CoV-2/human/GUM/GU-NHG-02/2020	Severe acute respiratory syndrome coronavirus 2 isolate SARS-CoV-2/human/GUM/GU-NHG-02/2020, complete genome	ORF3a	No Mutation	0			0			0
MT457402	India: Hyderabad	2020-03-24	SARS-CoV-2/human/IND/GMC-KP1125/2020	Severe acute respiratory syndrome coronavirus 2 isolate SARS-CoV-2/human/IND/GMC-KP1125/2020, complete genome	ORF3a	Nonsynonymous	171	CAG	CAT	57	Q	H	Q57H
MT451206	Australia: Victoria	2020-03-24	SARS-CoV-2/human/AUS/VIC314/2020	Severe acute respiratory syndrome coronavirus 2 isolate SARS-CoV-2/human/AUS/VIC314/2020 ORF1ab polyprotein (ORF1ab), ORF1a polyprotein (ORF1ab), surface glycoprotein (S), ORF3a protein (ORF3a), envelope protein (E), membrane glycoprotein (M), ORF6 protein (ORF6), ORF7a protein (ORF7a), ORF7b (ORF7b), ORF8 protein (ORF8), nucleocapsid phosphoprotein (N), and ORF10 protein (ORF10) genes, complete cds	ORF3a	No Mutation	0			0			0
MT451207	Australia: Victoria	2020-03-24	SARS-CoV-2/human/AUS/VIC315/2020	Severe acute respiratory syndrome coronavirus 2 isolate SARS-CoV-2/human/AUS/VIC315/2020, complete genome	ORF3a	No Mutation	0			0			0
MT451208	Australia: Victoria	2020-03-24	SARS-CoV-2/human/AUS/VIC316/2020	Severe acute respiratory syndrome coronavirus 2 isolate SARS-CoV-2/human/AUS/VIC316/2020, complete genome	ORF3a	No Mutation	0			0			0
MT451209	Australia: Victoria	2020-03-24	SARS-CoV-2/human/AUS/VIC317/2020	Severe acute respiratory syndrome coronavirus 2 isolate SARS-CoV-2/human/AUS/VIC317/2020, complete genome	ORF3a	No Mutation	0			0			0
MT451210	Australia: Victoria	2020-03-24	SARS-CoV-2/human/AUS/VIC318/2020	Severe acute respiratory syndrome coronavirus 2 isolate SARS-CoV-2/human/AUS/VIC318/2020, complete genome	ORF3a	No Mutation	0			0			0
MT451211	Australia: Victoria	2020-03-24	SARS-CoV-2/human/AUS/VIC319/2020	Severe acute respiratory syndrome coronavirus 2 isolate SARS-CoV-2/human/AUS/VIC319/2020, complete genome	ORF3a	No Mutation	0			0			0
MT451212	Australia: Victoria	2020-03-24	SARS-CoV-2/human/AUS/VIC320/2020	Severe acute respiratory syndrome coronavirus 2 isolate SARS-CoV-2/human/AUS/VIC320/2020, complete genome	ORF3a	No Mutation	0			0			0
MT451213	Australia: Victoria	2020-03-24	SARS-CoV-2/human/AUS/VIC321/2020	Severe acute respiratory syndrome coronavirus 2 isolate SARS-CoV-2/human/AUS/VIC321/2020, complete genome	ORF3a	Nonsynonymous	171	CAG	CAT	57	Q	H	Q57H
MT451214	Australia: Victoria	2020-03-24	SARS-CoV-2/human/AUS/VIC322/2020	Severe acute respiratory syndrome coronavirus 2 isolate SARS-CoV-2/human/AUS/VIC322/2020, complete genome	ORF3a	Nonsynonymous	752	GGT	GTT	251	G	V	G251V
MT451215	Australia: Victoria	2020-03-24	SARS-CoV-2/human/AUS/VIC323/2020	Severe acute respiratory syndrome coronavirus 2 isolate SARS-CoV-2/human/AUS/VIC323/2020, complete genome	ORF3a	No Mutation	0			0			0
MT451216	Australia: Victoria	2020-03-24	SARS-CoV-2/human/AUS/VIC324/2020	Severe acute respiratory syndrome coronavirus 2 isolate SARS-CoV-2/human/AUS/VIC324/2020, complete genome	ORF3a	Synonymous	57	GAA	GAG	19	E	E	E19E
MT451218	Australia: Victoria	2020-03-24	SARS-CoV-2/human/AUS/VIC326/2020	Severe acute respiratory syndrome coronavirus 2 isolate SARS-CoV-2/human/AUS/VIC326/2020, complete genome	ORF3a	Nonsynonymous	752	GGT	GTT	251	G	V	G251V
MT451278	Australia: Victoria	2020-03-24	SARS-CoV-2/human/AUS/VIC394/2020	Severe acute respiratory syndrome coronavirus 2 isolate SARS-CoV-2/human/AUS/VIC394/2020, complete genome	ORF3a	No Mutation	0			0			0
MT451280	Australia: Victoria	2020-03-24	SARS-CoV-2/human/AUS/VIC397/2020	Severe acute respiratory syndrome coronavirus 2 isolate SARS-CoV-2/human/AUS/VIC397/2020 ORF1ab polyprotein (ORF1ab), ORF1a polyprotein (ORF1ab), surface glycoprotein (S), ORF3a protein (ORF3a), envelope protein (E), membrane glycoprotein (M), ORF6 protein (ORF6), ORF7a protein (ORF7a), ORF7b (ORF7b), ORF8 protein (ORF8), nucleocapsid phosphoprotein (N), and ORF10 protein (ORF10) genes, complete cds	ORF3a	No Mutation	0			0			0
MT451281	Australia: Victoria	2020-03-24	SARS-CoV-2/human/AUS/VIC398/2020	Severe acute respiratory syndrome coronavirus 2 isolate SARS-CoV-2/human/AUS/VIC398/2020, complete genome	ORF3a	No Mutation	0			0			0
MT451284	Australia: Victoria	2020-03-24	SARS-CoV-2/human/AUS/VIC404/2020	Severe acute respiratory syndrome coronavirus 2 isolate SARS-CoV-2/human/AUS/VIC404/2020, complete genome	ORF3a	No Mutation	0			0			0
MT451316	Australia: Victoria	2020-03-24	SARS-CoV-2/human/AUS/VIC448/2020	Severe acute respiratory syndrome coronavirus 2 isolate SARS-CoV-2/human/AUS/VIC448/2020 ORF1ab polyprotein (ORF1ab), ORF1a polyprotein (ORF1ab), surface glycoprotein (S), ORF3a protein (ORF3a), envelope protein (E), membrane glycoprotein (M), ORF6 protein (ORF6), ORF7a protein (ORF7a), ORF7b (ORF7b), ORF8 protein (ORF8), nucleocapsid phosphoprotein (N), and ORF10 protein (ORF10) genes, complete cds	ORF3a	Nonsynonymous	171	CAG	CAT	57	Q	H	Q57H
MT451316	Australia: Victoria	2020-03-24	SARS-CoV-2/human/AUS/VIC448/2020	Severe acute respiratory syndrome coronavirus 2 isolate SARS-CoV-2/human/AUS/VIC448/2020 ORF1ab polyprotein (ORF1ab), ORF1a polyprotein (ORF1ab), surface glycoprotein (S), ORF3a protein (ORF3a), envelope protein (E), membrane glycoprotein (M), ORF6 protein (ORF6), ORF7a protein (ORF7a), ORF7b (ORF7b), ORF8 protein (ORF8), nucleocapsid phosphoprotein (N), and ORF10 protein (ORF10) genes, complete cds	ORF3a	Nonsynonymous	487	GTA	TTA	163	V	L	V163L
MT451355	Australia: Victoria	2020-03-24	SARS-CoV-2/human/AUS/VIC500/2020	Severe acute respiratory syndrome coronavirus 2 isolate SARS-CoV-2/human/AUS/VIC500/2020, complete genome	ORF3a	No Mutation	0			0			0
MT451360	Australia: Victoria	2020-03-24	SARS-CoV-2/human/AUS/VIC525/2020	Severe acute respiratory syndrome coronavirus 2 isolate SARS-CoV-2/human/AUS/VIC525/2020 ORF1ab polyprotein (ORF1ab), ORF1a polyprotein (ORF1ab), surface glycoprotein (S), ORF3a protein (ORF3a), envelope protein (E), membrane glycoprotein (M), ORF6 protein (ORF6), ORF7a protein (ORF7a), ORF7b (ORF7b), ORF8 protein (ORF8), nucleocapsid phosphoprotein (N), and ORF10 protein (ORF10) genes, complete cds	ORF3a	Nonsynonymous	752	GGT	GTT	251	G	V	G251V
MT451361	Australia: Victoria	2020-03-24	SARS-CoV-2/human/AUS/VIC527/2020	Severe acute respiratory syndrome coronavirus 2 isolate SARS-CoV-2/human/AUS/VIC527/2020 ORF1ab polyprotein (ORF1ab), ORF1a polyprotein (ORF1ab), surface glycoprotein (S), ORF3a protein (ORF3a), envelope protein (E), membrane glycoprotein (M), ORF6 protein (ORF6), ORF7a protein (ORF7a), ORF7b (ORF7b), ORF8 protein (ORF8), nucleocapsid phosphoprotein (N), and ORF10 protein (ORF10) genes, complete cds	ORF3a	Synonymous	702	AAT	AAC	234	N	N	N234N
MT451365	Australia: Victoria	2020-03-24	SARS-CoV-2/human/AUS/VIC531/2020	Severe acute respiratory syndrome coronavirus 2 isolate SARS-CoV-2/human/AUS/VIC531/2020 ORF1ab polyprotein (ORF1ab), ORF1a polyprotein (ORF1ab), surface glycoprotein (S), ORF3a protein (ORF3a), envelope protein (E), membrane glycoprotein (M), ORF6 protein (ORF6), ORF7a protein (ORF7a), ORF7b (ORF7b), ORF8 protein (ORF8), nucleocapsid phosphoprotein (N), and ORF10 protein (ORF10) genes, complete cds	ORF3a	Nonsynonymous	171	CAG	CAT	57	Q	H	Q57H
MT451367	Australia: Victoria	2020-03-24	SARS-CoV-2/human/AUS/VIC533/2020	Severe acute respiratory syndrome coronavirus 2 isolate SARS-CoV-2/human/AUS/VIC533/2020 ORF1ab polyprotein (ORF1ab), ORF1a polyprotein (ORF1ab), surface glycoprotein (S), ORF3a protein (ORF3a), envelope protein (E), membrane glycoprotein (M), ORF6 protein (ORF6), ORF7a protein (ORF7a), ORF7b (ORF7b), ORF8 protein (ORF8), nucleocapsid phosphoprotein (N), and ORF10 protein (ORF10) genes, complete cds	ORF3a	Nonsynonymous	171	CAG	CAT	57	Q	H	Q57H
MT451371	Australia: Victoria	2020-03-24	SARS-CoV-2/human/AUS/VIC541/2020	Severe acute respiratory syndrome coronavirus 2 isolate SARS-CoV-2/human/AUS/VIC541/2020, complete genome	ORF3a	No Mutation	0			0			0
MT451373	Australia: Victoria	2020-03-24	SARS-CoV-2/human/AUS/VIC545/2020	Severe acute respiratory syndrome coronavirus 2 isolate SARS-CoV-2/human/AUS/VIC545/2020 ORF1ab polyprotein (ORF1ab) gene, complete cds; ORF1a polyprotein (ORF1ab) gene, partial cds; and surface glycoprotein (S), ORF3a protein (ORF3a), envelope protein (E), membrane glycoprotein (M), ORF6 protein (ORF6), ORF7a protein (ORF7a), ORF7b (ORF7b), ORF8 protein (ORF8), nucleocapsid phosphoprotein (N), and ORF10 protein (ORF10) genes, complete cds	ORF3a	Nonsynonymous	171	CAG	CAT	57	Q	H	Q57H
MT451374	Australia: Victoria	2020-03-24	SARS-CoV-2/human/AUS/VIC546/2020	Severe acute respiratory syndrome coronavirus 2 isolate SARS-CoV-2/human/AUS/VIC546/2020 ORF1ab polyprotein (ORF1ab) gene, complete cds; ORF1a polyprotein (ORF1ab) gene, partial cds; and surface glycoprotein (S), ORF3a protein (ORF3a), envelope protein (E), membrane glycoprotein (M), ORF6 protein (ORF6), ORF7a protein (ORF7a), ORF7b (ORF7b), ORF8 protein (ORF8), nucleocapsid phosphoprotein (N), and ORF10 protein (ORF10) genes, complete cds	ORF3a	Nonsynonymous	171	CAG	CAT	57	Q	H	Q57H
MT451387	Australia: Victoria	2020-03-24	SARS-CoV-2/human/AUS/VIC562/2020	Severe acute respiratory syndrome coronavirus 2 isolate SARS-CoV-2/human/AUS/VIC562/2020 ORF1ab polyprotein (ORF1ab), ORF1a polyprotein (ORF1ab), surface glycoprotein (S), ORF3a protein (ORF3a), envelope protein (E), membrane glycoprotein (M), ORF6 protein (ORF6), ORF7a protein (ORF7a), ORF7b (ORF7b), ORF8 protein (ORF8), nucleocapsid phosphoprotein (N), and ORF10 protein (ORF10) genes, complete cds	ORF3a	Nonsynonymous	171	CAG	CAT	57	Q	H	Q57H
MT451388	Australia: Victoria	2020-03-24	SARS-CoV-2/human/AUS/VIC563/2020	Severe acute respiratory syndrome coronavirus 2 isolate SARS-CoV-2/human/AUS/VIC563/2020 ORF1ab polyprotein (ORF1ab), ORF1a polyprotein (ORF1ab), surface glycoprotein (S), ORF3a protein (ORF3a), envelope protein (E), membrane glycoprotein (M), ORF6 protein (ORF6), ORF7a protein (ORF7a), ORF7b (ORF7b), ORF8 protein (ORF8), nucleocapsid phosphoprotein (N), and ORF10 protein (ORF10) genes, complete cds	ORF3a	No Mutation	0			0			0
MT451402	Australia: Victoria	2020-03-24	SARS-CoV-2/human/AUS/VIC586/2020	Severe acute respiratory syndrome coronavirus 2 isolate SARS-CoV-2/human/AUS/VIC586/2020 ORF1ab polyprotein (ORF1ab), ORF1a polyprotein (ORF1ab), surface glycoprotein (S), ORF3a protein (ORF3a), envelope protein (E), membrane glycoprotein (M), ORF6 protein (ORF6), ORF7a protein (ORF7a), ORF7b (ORF7b), ORF8 protein (ORF8), nucleocapsid phosphoprotein (N), and ORF10 protein (ORF10) genes, complete cds	ORF3a	Nonsynonymous	752	GGT	GTT	251	G	V	G251V
MT451448	Australia: Victoria	2020-03-24	SARS-CoV-2/human/AUS/VIC646/2020	Severe acute respiratory syndrome coronavirus 2 isolate SARS-CoV-2/human/AUS/VIC646/2020, complete genome	ORF3a	No Mutation	0			0			0
MT451569	Australia: Victoria	2020-03-24	SARS-CoV-2/human/AUS/VIC807/2020	Severe acute respiratory syndrome coronavirus 2 isolate SARS-CoV-2/human/AUS/VIC807/2020, complete genome	ORF3a	Nonsynonymous	171	CAG	CAT	57	Q	H	Q57H
MT451630	Australia: Victoria	2020-03-24	SARS-CoV-2/human/AUS/VIC912/2020	Severe acute respiratory syndrome coronavirus 2 isolate SARS-CoV-2/human/AUS/VIC912/2020 ORF1ab polyprotein (ORF1ab), ORF1a polyprotein (ORF1ab), surface glycoprotein (S), ORF3a protein (ORF3a), envelope protein (E), membrane glycoprotein (M), ORF6 protein (ORF6), ORF7a protein (ORF7a), ORF7b (ORF7b), ORF8 protein (ORF8), nucleocapsid phosphoprotein (N), and ORF10 protein (ORF10) genes, complete cds	ORF3a	No Mutation	0			0			0
MT439273	USA: MI	2020-03-24	SARS-CoV-2/human/USA/MI-MDHHS-SC20148/2020	Severe acute respiratory syndrome coronavirus 2 isolate SARS-CoV-2/human/USA/MI-MDHHS-SC20148/2020, complete genome	ORF3a	No Mutation	0			0			0
MT439274	USA: MI	2020-03-24	SARS-CoV-2/human/USA/MI-MDHHS-SC20119/2020	Severe acute respiratory syndrome coronavirus 2 isolate SARS-CoV-2/human/USA/MI-MDHHS-SC20119/2020 ORF1ab polyprotein (ORF1ab), ORF1a polyprotein (ORF1ab), surface glycoprotein (S), ORF3a protein (ORF3a), envelope protein (E), membrane glycoprotein (M), ORF6 protein (ORF6), ORF7a protein (ORF7a), ORF7b (ORF7b), ORF8 protein (ORF8), nucleocapsid phosphoprotein (N), and ORF10 protein (ORF10) genes, complete cds	ORF3a	Nonsynonymous	171	CAG	CAT	57	Q	H	Q57H
MT439275	USA: MI	2020-03-24	SARS-CoV-2/human/USA/MI-MDHHS-SC20170/2020	Severe acute respiratory syndrome coronavirus 2 isolate SARS-CoV-2/human/USA/MI-MDHHS-SC20170/2020 ORF1ab polyprotein (ORF1ab), ORF1a polyprotein (ORF1ab), surface glycoprotein (S), ORF3a protein (ORF3a), envelope protein (E), membrane glycoprotein (M), and ORF6 protein (ORF6) genes, complete cds; ORF7a protein (ORF7a) and ORF7b (ORF7b) genes, partial cds; and ORF8 protein (ORF8), nucleocapsid phosphoprotein (N), and ORF10 protein (ORF10) genes, complete cds	ORF3a	Nonsynonymous	171	CAG	CAT	57	Q	H	Q57H
MT439276	USA: MI	2020-03-24	SARS-CoV-2/human/USA/MI-MDHHS-SC20111/2020	Severe acute respiratory syndrome coronavirus 2 isolate SARS-CoV-2/human/USA/MI-MDHHS-SC20111/2020 ORF1ab polyprotein (ORF1ab), ORF1a polyprotein (ORF1ab), surface glycoprotein (S), ORF3a protein (ORF3a), envelope protein (E), membrane glycoprotein (M), ORF6 protein (ORF6), ORF7a protein (ORF7a), ORF7b (ORF7b), ORF8 protein (ORF8), nucleocapsid phosphoprotein (N), and ORF10 protein (ORF10) genes, complete cds	ORF3a	No Mutation	0			0			0
MT439277	USA: MI	2020-03-24	SARS-CoV-2/human/USA/MI-MDHHS-SC20182/2020	Severe acute respiratory syndrome coronavirus 2 isolate SARS-CoV-2/human/USA/MI-MDHHS-SC20182/2020 ORF1ab polyprotein (ORF1ab), ORF1a polyprotein (ORF1ab), surface glycoprotein (S), ORF3a protein (ORF3a), envelope protein (E), membrane glycoprotein (M), and ORF6 protein (ORF6) genes, complete cds; ORF7a protein (ORF7a) and ORF7b (ORF7b) genes, partial cds; and ORF8 protein (ORF8), nucleocapsid phosphoprotein (N), and ORF10 protein (ORF10) genes, complete cds	ORF3a	No Mutation	0			0			0
MT439278	USA: MI	2020-03-24	SARS-CoV-2/human/USA/MI-MDHHS-SC20177/2020	Severe acute respiratory syndrome coronavirus 2 isolate SARS-CoV-2/human/USA/MI-MDHHS-SC20177/2020 ORF1ab polyprotein (ORF1ab), ORF1a polyprotein (ORF1ab), surface glycoprotein (S), ORF3a protein (ORF3a), envelope protein (E), membrane glycoprotein (M), and ORF6 protein (ORF6) genes, complete cds; ORF7a protein (ORF7a) and ORF7b (ORF7b) genes, partial cds; and ORF8 protein (ORF8), nucleocapsid phosphoprotein (N), and ORF10 protein (ORF10) genes, complete cds	ORF3a	No Mutation	0			0			0
MT439279	USA: MI	2020-03-24	SARS-CoV-2/human/USA/MI-MDHHS-SC20134/2020	Severe acute respiratory syndrome coronavirus 2 isolate SARS-CoV-2/human/USA/MI-MDHHS-SC20134/2020, complete genome	ORF3a	No Mutation	0			0			0
MT439283	USA: MI	2020-03-24	SARS-CoV-2/human/USA/MI-MDHHS-SC20138/2020	Severe acute respiratory syndrome coronavirus 2 isolate SARS-CoV-2/human/USA/MI-MDHHS-SC20138/2020, complete genome	ORF3a	No Mutation	0			0			0
MT439284	USA: MI	2020-03-24	SARS-CoV-2/human/USA/MI-MDHHS-SC20124/2020	Severe acute respiratory syndrome coronavirus 2 isolate SARS-CoV-2/human/USA/MI-MDHHS-SC20124/2020, complete genome	ORF3a	Synonymous	108	CCG	CCT	36	P	P	P36P
MT439284	USA: MI	2020-03-24	SARS-CoV-2/human/USA/MI-MDHHS-SC20124/2020	Severe acute respiratory syndrome coronavirus 2 isolate SARS-CoV-2/human/USA/MI-MDHHS-SC20124/2020, complete genome	ORF3a	Synonymous	462	TAC	TAT	154	Y	Y	Y154Y
MT439285	USA: MI	2020-03-24	SARS-CoV-2/human/USA/MI-MDHHS-SC20133/2020	Severe acute respiratory syndrome coronavirus 2 isolate SARS-CoV-2/human/USA/MI-MDHHS-SC20133/2020 ORF1ab polyprotein (ORF1ab), ORF1a polyprotein (ORF1ab), surface glycoprotein (S), ORF3a protein (ORF3a), envelope protein (E), membrane glycoprotein (M), and ORF6 protein (ORF6) genes, complete cds; ORF7a protein (ORF7a) and ORF7b (ORF7b) genes, partial cds; and ORF8 protein (ORF8), nucleocapsid phosphoprotein (N), and ORF10 protein (ORF10) genes, complete cds	ORF3a	Nonsynonymous	171	CAG	CAT	57	Q	H	Q57H
MT439286	USA: MI	2020-03-24	SARS-CoV-2/human/USA/MI-MDHHS-SC20121/2020	Severe acute respiratory syndrome coronavirus 2 isolate SARS-CoV-2/human/USA/MI-MDHHS-SC20121/2020 ORF1ab polyprotein (ORF1ab), ORF1a polyprotein (ORF1ab), surface glycoprotein (S), ORF3a protein (ORF3a), envelope protein (E), membrane glycoprotein (M), and ORF6 protein (ORF6) genes, complete cds; ORF7a protein (ORF7a) and ORF7b (ORF7b) genes, partial cds; and ORF8 protein (ORF8), nucleocapsid phosphoprotein (N), and ORF10 protein (ORF10) genes, complete cds	ORF3a	Nonsynonymous	171	CAG	CAT	57	Q	H	Q57H
MT439287	USA: MI	2020-03-24	SARS-CoV-2/human/USA/MI-MDHHS-SC20180/2020	Severe acute respiratory syndrome coronavirus 2 isolate SARS-CoV-2/human/USA/MI-MDHHS-SC20180/2020, complete genome	ORF3a	Nonsynonymous	171	CAG	CAT	57	Q	H	Q57H
MT439293	USA: MI	2020-03-24	SARS-CoV-2/human/USA/MI-MDHHS-SC20116/2020	Severe acute respiratory syndrome coronavirus 2 isolate SARS-CoV-2/human/USA/MI-MDHHS-SC20116/2020, complete genome	ORF3a	No Mutation	0			0			0
MT439296	USA: MI	2020-03-24	SARS-CoV-2/human/USA/MI-MDHHS-SC20142/2020	Severe acute respiratory syndrome coronavirus 2 isolate SARS-CoV-2/human/USA/MI-MDHHS-SC20142/2020, complete genome	ORF3a	No Mutation	0			0			0
MT439297	USA: MI	2020-03-24	SARS-CoV-2/human/USA/MI-MDHHS-SC20140/2020	Severe acute respiratory syndrome coronavirus 2 isolate SARS-CoV-2/human/USA/MI-MDHHS-SC20140/2020, complete genome	ORF3a	Nonsynonymous	171	CAG	CAT	57	Q	H	Q57H
MT439298	USA: MI	2020-03-24	SARS-CoV-2/human/USA/MI-MDHHS-SC20102/2020	Severe acute respiratory syndrome coronavirus 2 isolate SARS-CoV-2/human/USA/MI-MDHHS-SC20102/2020 ORF1ab polyprotein (ORF1ab), ORF1a polyprotein (ORF1ab), surface glycoprotein (S), ORF3a protein (ORF3a), envelope protein (E), membrane glycoprotein (M), ORF6 protein (ORF6), ORF7a protein (ORF7a), ORF7b (ORF7b), ORF8 protein (ORF8), nucleocapsid phosphoprotein (N), and ORF10 protein (ORF10) genes, complete cds	ORF3a	Nonsynonymous	171	CAG	CAT	57	Q	H	Q57H
MT419815	Puerto Rico	2020-03-24	SARS-CoV2/human/USA/PR-CDC-S6/2020	Severe acute respiratory syndrome coronavirus 2 isolate SARS-CoV2/human/USA/PR-CDC-S6/2020, complete genome	ORF3a	No Mutation	0			0			0
MT419816	Puerto Rico	2020-03-24	SARS-CoV2/human/USA/PR-CDC-S7/2020	Severe acute respiratory syndrome coronavirus 2 isolate SARS-CoV2/human/USA/PR-CDC-S7/2020, complete genome	ORF3a	Nonsynonymous	295	GCT	TCT	99	A	S	A99S
MT419816	Puerto Rico	2020-03-24	SARS-CoV2/human/USA/PR-CDC-S7/2020	Severe acute respiratory syndrome coronavirus 2 isolate SARS-CoV2/human/USA/PR-CDC-S7/2020, complete genome	ORF3a	Synonymous	414	CCA	CCT	138	P	P	P138P
MT419819	Puerto Rico	2020-03-24	SARS-CoV2/human/USA/PR-CDC-S10/2020	Severe acute respiratory syndrome coronavirus 2 isolate SARS-CoV2/human/USA/PR-CDC-S10/2020 ORF1ab polyprotein (ORF1ab), ORF1a polyprotein (ORF1ab), surface glycoprotein (S), ORF3a protein (ORF3a), envelope protein (E), membrane glycoprotein (M), and ORF6 protein (ORF6) genes, complete cds; ORF7a protein (ORF7a) and ORF7b (ORF7b) genes, partial cds; and ORF8 protein (ORF8), nucleocapsid phosphoprotein (N), and ORF10 protein (ORF10) genes, complete cds	ORF3a	Nonsynonymous	171	CAG	CAT	57	Q	H	Q57H
MT419820	Puerto Rico	2020-03-24	SARS-CoV2/human/USA/PR-CDC-S11/2020	Severe acute respiratory syndrome coronavirus 2 isolate SARS-CoV2/human/USA/PR-CDC-S11/2020, complete genome	ORF3a	Nonsynonymous	171	CAG	CAT	57	Q	H	Q57H
MT412195	USA: Michigan	2020-03-24	SARS-CoV-2/human/USA/MI-MDHHS-SC20070/2020	Severe acute respiratory syndrome coronavirus 2 isolate SARS-CoV-2/human/USA/MI-MDHHS-SC20070/2020 ORF1ab polyprotein (ORF1ab), ORF1a polyprotein (ORF1ab), surface glycoprotein (S), ORF3a protein (ORF3a), envelope protein (E), membrane glycoprotein (M), ORF6 protein (ORF6), ORF7a protein (ORF7a), ORF7b (ORF7b), ORF8 protein (ORF8), nucleocapsid phosphoprotein (N), and ORF10 protein (ORF10) genes, complete cds	ORF3a	Nonsynonymous	171	CAG	CAT	57	Q	H	Q57H
MT412197	USA: Michigan	2020-03-24	SARS-CoV-2/human/USA/MI-MDHHS-SC20072/2020	Severe acute respiratory syndrome coronavirus 2 isolate SARS-CoV-2/human/USA/MI-MDHHS-SC20072/2020 ORF1ab polyprotein (ORF1ab), ORF1a polyprotein (ORF1ab), surface glycoprotein (S), ORF3a protein (ORF3a), envelope protein (E), membrane glycoprotein (M), ORF6 protein (ORF6), ORF7a protein (ORF7a), ORF7b (ORF7b), ORF8 protein (ORF8), nucleocapsid phosphoprotein (N), and ORF10 protein (ORF10) genes, complete cds	ORF3a	No Mutation	0			0			0
MT412198	USA: Michigan	2020-03-24	SARS-CoV-2/human/USA/MI-MDHHS-SC20073/2020	Severe acute respiratory syndrome coronavirus 2 isolate SARS-CoV-2/human/USA/MI-MDHHS-SC20073/2020 ORF1ab polyprotein (ORF1ab), ORF1a polyprotein (ORF1ab), surface glycoprotein (S), ORF3a protein (ORF3a), envelope protein (E), membrane glycoprotein (M), and ORF6 protein (ORF6) genes, complete cds; ORF7a protein (ORF7a) and ORF7b (ORF7b) genes, partial cds; and ORF8 protein (ORF8), nucleocapsid phosphoprotein (N), and ORF10 protein (ORF10) genes, complete cds	ORF3a	Nonsynonymous	171	CAG	CAT	57	Q	H	Q57H
MT394528	USA: CA	2020-03-24	SARS-CoV-2/human/USA/CA-CZB-59X002/2020	Severe acute respiratory syndrome coronavirus 2 isolate SARS-CoV-2/human/USA/CA-CZB-59X002/2020, complete genome	ORF3a	No Mutation	0			0			0
MT394529	USA: CA	2020-03-24	SARS-CoV-2/human/USA/CA-CZB-59X001/2020	Severe acute respiratory syndrome coronavirus 2 isolate SARS-CoV-2/human/USA/CA-CZB-59X001/2020, complete genome	ORF3a	No Mutation	0			0			0
MT345798	USA: WA	2020-03-24	SARS-CoV-2/human/USA/WA-UW-2091/2020	Severe acute respiratory syndrome coronavirus 2 isolate SARS-CoV-2/human/USA/WA-UW-2091/2020, complete genome	ORF3a	Nonsynonymous	171	CAG	CAT	57	Q	H	Q57H
MT345804	USA: WA	2020-03-24	SARS-CoV-2/human/USA/WA-UW-2072/2020	Severe acute respiratory syndrome coronavirus 2 isolate SARS-CoV-2/human/USA/WA-UW-2072/2020 ORF1ab polyprotein (ORF1ab) and ORF1a polyprotein (ORF1ab) genes, partial cds; and surface glycoprotein (S), ORF3a protein (ORF3a), envelope protein (E), membrane glycoprotein (M), ORF6 protein (ORF6), ORF7a protein (ORF7a), ORF7b (ORF7b), ORF8 protein (ORF8), nucleocapsid phosphoprotein (N), and ORF10 protein (ORF10) genes, complete cds	ORF3a	Nonsynonymous	171	CAG	CAT	57	Q	H	Q57H
MT345811	USA: WA	2020-03-24	SARS-CoV-2/human/USA/WA-UW-2108/2020	Severe acute respiratory syndrome coronavirus 2 isolate SARS-CoV-2/human/USA/WA-UW-2108/2020, complete genome	ORF3a	Nonsynonymous	171	CAG	CAT	57	Q	H	Q57H
MT345814	USA: WA	2020-03-24	SARS-CoV-2/human/USA/WA-UW-2104/2020	Severe acute respiratory syndrome coronavirus 2 isolate SARS-CoV-2/human/USA/WA-UW-2104/2020, complete genome	ORF3a	Nonsynonymous	171	CAG	CAT	57	Q	H	Q57H
MT345815	USA: WA	2020-03-24	SARS-CoV-2/human/USA/WA-UW-2137/2020	Severe acute respiratory syndrome coronavirus 2 isolate SARS-CoV-2/human/USA/WA-UW-2137/2020, complete genome	ORF3a	No Mutation	0			0			0
MT345817	USA: ID	2020-03-24	SARS-CoV-2/human/USA/ID-UW-2134/2020	Severe acute respiratory syndrome coronavirus 2 isolate SARS-CoV-2/human/USA/ID-UW-2134/2020, complete genome	ORF3a	Nonsynonymous	171	CAG	CAT	57	Q	H	Q57H
MT345840	USA: WA	2020-03-24	SARS-CoV-2/human/USA/WA-UW-2249/2020	Severe acute respiratory syndrome coronavirus 2 isolate SARS-CoV-2/human/USA/WA-UW-2249/2020, complete genome	ORF3a	No Mutation	0			0			0
MT345841	USA: WA	2020-03-24	SARS-CoV-2/human/USA/WA-UW-2247/2020	Severe acute respiratory syndrome coronavirus 2 isolate SARS-CoV-2/human/USA/WA-UW-2247/2020, complete genome	ORF3a	No Mutation	0			0			0
MT345842	USA: WA	2020-03-24	SARS-CoV-2/human/USA/WA-UW-2250/2020	Severe acute respiratory syndrome coronavirus 2 isolate SARS-CoV-2/human/USA/WA-UW-2250/2020, complete genome	ORF3a	No Mutation	0			0			0
MT345843	USA: WA	2020-03-24	SARS-CoV-2/human/USA/WA-UW-2179/2020	Severe acute respiratory syndrome coronavirus 2 isolate SARS-CoV-2/human/USA/WA-UW-2179/2020, complete genome	ORF3a	Nonsynonymous	171	CAG	CAT	57	Q	H	Q57H
MT345844	USA: WA	2020-03-24	SARS-CoV-2/human/USA/WA-UW-2180/2020	Severe acute respiratory syndrome coronavirus 2 isolate SARS-CoV-2/human/USA/WA-UW-2180/2020, complete genome	ORF3a	No Mutation	0			0			0
MT345846	USA: WA	2020-03-24	SARS-CoV-2/human/USA/WA-UW-2234/2020	Severe acute respiratory syndrome coronavirus 2 isolate SARS-CoV-2/human/USA/WA-UW-2234/2020, complete genome	ORF3a	Nonsynonymous	171	CAG	CAT	57	Q	H	Q57H
MT345847	USA: WA	2020-03-24	SARS-CoV-2/human/USA/WA-UW-2253/2020	Severe acute respiratory syndrome coronavirus 2 isolate SARS-CoV-2/human/USA/WA-UW-2253/2020, complete genome	ORF3a	Nonsynonymous	171	CAG	CAT	57	Q	H	Q57H
MT345848	USA: WA	2020-03-24	SARS-CoV-2/human/USA/WA-UW-2238/2020	Severe acute respiratory syndrome coronavirus 2 isolate SARS-CoV-2/human/USA/WA-UW-2238/2020, complete genome	ORF3a	Nonsynonymous	171	CAG	CAT	57	Q	H	Q57H
MT345849	USA: WA	2020-03-24	SARS-CoV-2/human/USA/WA-UW-2235/2020	Severe acute respiratory syndrome coronavirus 2 isolate SARS-CoV-2/human/USA/WA-UW-2235/2020, complete genome	ORF3a	Nonsynonymous	171	CAG	CAT	57	Q	H	Q57H
MT345850	USA: WA	2020-03-24	SARS-CoV-2/human/USA/WA-UW-2193/2020	Severe acute respiratory syndrome coronavirus 2 isolate SARS-CoV-2/human/USA/WA-UW-2193/2020, complete genome	ORF3a	No Mutation	0			0			0
MT345857	USA: ID	2020-03-24	SARS-CoV-2/human/USA/ID-UW-2198/2020	Severe acute respiratory syndrome coronavirus 2 isolate SARS-CoV-2/human/USA/ID-UW-2198/2020, complete genome	ORF3a	Nonsynonymous	171	CAG	CAT	57	Q	H	Q57H
MT334553	USA: UT	2020-03-24	SARS-CoV-2/human/USA/UT-00284/2020	Severe acute respiratory syndrome coronavirus 2 isolate SARS-CoV-2/human/USA/UT-00284/2020 ORF1ab polyprotein (ORF1ab), ORF1a polyprotein (ORF1ab), surface glycoprotein (S), ORF3a protein (ORF3a), envelope protein (E), membrane glycoprotein (M), and ORF6 protein (ORF6) genes, complete cds; ORF7a protein (ORF7a) and ORF7b (ORF7b) genes, partial cds; and ORF8 protein (ORF8), nucleocapsid phosphoprotein (N), and ORF10 protein (ORF10) genes, complete cds	ORF3a	No Mutation	0			0			0
MT334559	USA: UT	2020-03-24	SARS-CoV-2/human/USA/UT-00297/2020	Severe acute respiratory syndrome coronavirus 2 isolate SARS-CoV-2/human/USA/UT-00297/2020 ORF1ab polyprotein (ORF1ab), ORF1a polyprotein (ORF1ab), surface glycoprotein (S), ORF3a protein (ORF3a), envelope protein (E), membrane glycoprotein (M), ORF6 protein (ORF6), ORF7a protein (ORF7a), ORF7b (ORF7b), ORF8 protein (ORF8), nucleocapsid phosphoprotein (N), and ORF10 protein (ORF10) genes, complete cds	ORF3a	Nonsynonymous	171	CAG	CAT	57	Q	H	Q57H
MT326023	USA	2020-03-24	SARS-CoV-2/human/USA/WA-UW-2006/2020	Severe acute respiratory syndrome coronavirus 2 isolate SARS-CoV-2/human/USA/WA-UW-2006/2020, complete genome	ORF3a	Nonsynonymous	171	CAG	CAT	57	Q	H	Q57H
MT326024	USA	2020-03-24	SARS-CoV-2/human/USA/WA-UW-1994/2020	Severe acute respiratory syndrome coronavirus 2 isolate SARS-CoV-2/human/USA/WA-UW-1994/2020, complete genome	ORF3a	Nonsynonymous	171	CAG	CAT	57	Q	H	Q57H
MT326025	USA	2020-03-24	SARS-CoV-2/human/USA/WA-UW-1998/2020	Severe acute respiratory syndrome coronavirus 2 isolate SARS-CoV-2/human/USA/WA-UW-1998/2020 ORF1ab polyprotein (ORF1ab), ORF1a polyprotein (ORF1ab), surface glycoprotein (S), ORF3a protein (ORF3a), envelope protein (E), membrane glycoprotein (M), ORF6 protein (ORF6), ORF7a protein (ORF7a), ORF7b (ORF7b), ORF8 protein (ORF8), nucleocapsid phosphoprotein (N), and ORF10 protein (ORF10) genes, complete cds	ORF3a	Nonsynonymous	171	CAG	CAT	57	Q	H	Q57H
MT326026	USA	2020-03-24	SARS-CoV-2/human/USA/WA-UW-1988/2020	Severe acute respiratory syndrome coronavirus 2 isolate SARS-CoV-2/human/USA/WA-UW-1988/2020 ORF1ab polyprotein (ORF1ab) and ORF1a polyprotein (ORF1ab) genes, partial cds; and surface glycoprotein (S), ORF3a protein (ORF3a), envelope protein (E), membrane glycoprotein (M), ORF6 protein (ORF6), ORF7a protein (ORF7a), ORF7b (ORF7b), ORF8 protein (ORF8), nucleocapsid phosphoprotein (N), and ORF10 protein (ORF10) genes, complete cds	ORF3a	No Mutation	0			0			0
MT326027	USA	2020-03-24	SARS-CoV-2/human/USA/WA-UW-1977/2020	Severe acute respiratory syndrome coronavirus 2 isolate SARS-CoV-2/human/USA/WA-UW-1977/2020, complete genome	ORF3a	Nonsynonymous	171	CAG	CAT	57	Q	H	Q57H
MT326028	USA	2020-03-24	SARS-CoV-2/human/USA/WA-UW-1986/2020	Severe acute respiratory syndrome coronavirus 2 isolate SARS-CoV-2/human/USA/WA-UW-1986/2020, complete genome	ORF3a	No Mutation	0			0			0
MT326029	USA	2020-03-24	SARS-CoV-2/human/USA/WA-UW-2016/2020	Severe acute respiratory syndrome coronavirus 2 isolate SARS-CoV-2/human/USA/WA-UW-2016/2020, complete genome	ORF3a	Nonsynonymous	171	CAG	CAT	57	Q	H	Q57H
MT326030	USA	2020-03-24	SARS-CoV-2/human/USA/WA-UW-2009/2020	Severe acute respiratory syndrome coronavirus 2 isolate SARS-CoV-2/human/USA/WA-UW-2009/2020, complete genome	ORF3a	Nonsynonymous	171	CAG	CAT	57	Q	H	Q57H
MT326031	USA	2020-03-24	SARS-CoV-2/human/USA/WA-UW-2008/2020	Severe acute respiratory syndrome coronavirus 2 isolate SARS-CoV-2/human/USA/WA-UW-2008/2020 ORF1ab polyprotein (ORF1ab), ORF1a polyprotein (ORF1ab), surface glycoprotein (S), ORF3a protein (ORF3a), envelope protein (E), membrane glycoprotein (M), ORF6 protein (ORF6), ORF7a protein (ORF7a), ORF7b (ORF7b), ORF8 protein (ORF8), nucleocapsid phosphoprotein (N), and ORF10 protein (ORF10) genes, complete cds	ORF3a	Nonsynonymous	131	GGA	GTA	44	G	V	G44V
MT326031	USA	2020-03-24	SARS-CoV-2/human/USA/WA-UW-2008/2020	Severe acute respiratory syndrome coronavirus 2 isolate SARS-CoV-2/human/USA/WA-UW-2008/2020 ORF1ab polyprotein (ORF1ab), ORF1a polyprotein (ORF1ab), surface glycoprotein (S), ORF3a protein (ORF3a), envelope protein (E), membrane glycoprotein (M), ORF6 protein (ORF6), ORF7a protein (ORF7a), ORF7b (ORF7b), ORF8 protein (ORF8), nucleocapsid phosphoprotein (N), and ORF10 protein (ORF10) genes, complete cds	ORF3a	Nonsynonymous	171	CAG	CAT	57	Q	H	Q57H
MT326056	USA	2020-03-24	SARS-CoV-2/human/USA/WA-UW-1878/2020	Severe acute respiratory syndrome coronavirus 2 isolate SARS-CoV-2/human/USA/WA-UW-1878/2020, complete genome	ORF3a	Nonsynonymous	171	CAG	CAT	57	Q	H	Q57H
MT326058	USA	2020-03-24	SARS-CoV-2/human/USA/WA-UW-1930/2020	Severe acute respiratory syndrome coronavirus 2 isolate SARS-CoV-2/human/USA/WA-UW-1930/2020, complete genome	ORF3a	Nonsynonymous	171	CAG	CAT	57	Q	H	Q57H
MT326059	USA	2020-03-24	SARS-CoV-2/human/USA/WA-UW-1877/2020	Severe acute respiratory syndrome coronavirus 2 isolate SARS-CoV-2/human/USA/WA-UW-1877/2020 ORF1ab polyprotein (ORF1ab), ORF1a polyprotein (ORF1ab), surface glycoprotein (S), ORF3a protein (ORF3a), envelope protein (E), membrane glycoprotein (M), ORF6 protein (ORF6), ORF7a protein (ORF7a), ORF7b (ORF7b), ORF8 protein (ORF8), nucleocapsid phosphoprotein (N), and ORF10 protein (ORF10) genes, complete cds	ORF3a	Deletion	142	GTT	---	48	V	-	V48-
MT326059	USA	2020-03-24	SARS-CoV-2/human/USA/WA-UW-1877/2020	Severe acute respiratory syndrome coronavirus 2 isolate SARS-CoV-2/human/USA/WA-UW-1877/2020 ORF1ab polyprotein (ORF1ab), ORF1a polyprotein (ORF1ab), surface glycoprotein (S), ORF3a protein (ORF3a), envelope protein (E), membrane glycoprotein (M), ORF6 protein (ORF6), ORF7a protein (ORF7a), ORF7b (ORF7b), ORF8 protein (ORF8), nucleocapsid phosphoprotein (N), and ORF10 protein (ORF10) genes, complete cds	ORF3a	Nonsynonymous	171	CAG	CAT	57	Q	H	Q57H
MT326063	USA	2020-03-24	SARS-CoV-2/human/USA/WA-UW-1881/2020	Severe acute respiratory syndrome coronavirus 2 isolate SARS-CoV-2/human/USA/WA-UW-1881/2020, complete genome	ORF3a	Nonsynonymous	171	CAG	CAT	57	Q	H	Q57H
MT326065	USA	2020-03-24	SARS-CoV-2/human/USA/WA-UW-1880/2020	Severe acute respiratory syndrome coronavirus 2 isolate SARS-CoV-2/human/USA/WA-UW-1880/2020, complete genome	ORF3a	Nonsynonymous	171	CAG	CAT	57	Q	H	Q57H
MT326066	USA	2020-03-24	SARS-CoV-2/human/USA/WA-UW-1955/2020	Severe acute respiratory syndrome coronavirus 2 isolate SARS-CoV-2/human/USA/WA-UW-1955/2020, complete genome	ORF3a	Nonsynonymous	171	CAG	CAT	57	Q	H	Q57H
MT326067	USA	2020-03-24	SARS-CoV-2/human/USA/WA-UW-1956/2020	Severe acute respiratory syndrome coronavirus 2 isolate SARS-CoV-2/human/USA/WA-UW-1956/2020, complete genome	ORF3a	Nonsynonymous	171	CAG	CAT	57	Q	H	Q57H
MT326068	USA	2020-03-24	SARS-CoV-2/human/USA/WA-UW-1921/2020	Severe acute respiratory syndrome coronavirus 2 isolate SARS-CoV-2/human/USA/WA-UW-1921/2020, complete genome	ORF3a	Nonsynonymous	171	CAG	CAT	57	Q	H	Q57H
MT326069	USA	2020-03-24	SARS-CoV-2/human/USA/WA-UW-1890/2020	Severe acute respiratory syndrome coronavirus 2 isolate SARS-CoV-2/human/USA/WA-UW-1890/2020, complete genome	ORF3a	Nonsynonymous	171	CAG	CAT	57	Q	H	Q57H
MT326070	USA	2020-03-24	SARS-CoV-2/human/USA/WA-UW-1928/2020	Severe acute respiratory syndrome coronavirus 2 isolate SARS-CoV-2/human/USA/WA-UW-1928/2020, complete genome	ORF3a	Nonsynonymous	171	CAG	CAT	57	Q	H	Q57H
MT326076	USA	2020-03-24	SARS-CoV-2/human/USA/WA-UW-1944/2020	Severe acute respiratory syndrome coronavirus 2 isolate SARS-CoV-2/human/USA/WA-UW-1944/2020, complete genome	ORF3a	No Mutation	0			0			0
MT326077	USA	2020-03-24	SARS-CoV-2/human/USA/WA-UW-1965/2020	Severe acute respiratory syndrome coronavirus 2 isolate SARS-CoV-2/human/USA/WA-UW-1965/2020 ORF1ab polyprotein (ORF1ab) and ORF1a polyprotein (ORF1ab) genes, partial cds; and surface glycoprotein (S), ORF3a protein (ORF3a), envelope protein (E), membrane glycoprotein (M), ORF6 protein (ORF6), ORF7a protein (ORF7a), ORF7b (ORF7b), ORF8 protein (ORF8), nucleocapsid phosphoprotein (N), and ORF10 protein (ORF10) genes, complete cds	ORF3a	Nonsynonymous	171	CAG	CAT	57	Q	H	Q57H
MT326078	USA	2020-03-24	SARS-CoV-2/human/USA/WA-UW-1954/2020	Severe acute respiratory syndrome coronavirus 2 isolate SARS-CoV-2/human/USA/WA-UW-1954/2020, complete genome	ORF3a	Nonsynonymous	171	CAG	CAT	57	Q	H	Q57H
MT326081	USA	2020-03-24	SARS-CoV-2/human/USA/WA-UW-1984/2020	Severe acute respiratory syndrome coronavirus 2 isolate SARS-CoV-2/human/USA/WA-UW-1984/2020, complete genome	ORF3a	No Mutation	0			0			0
MT263383	USA: WA	2020-03-24	SARS-CoV-2/human/USA/WA-UW300/2020	Severe acute respiratory syndrome coronavirus 2 isolate SARS-CoV-2/human/USA/WA-UW300/2020, complete genome	ORF3a	No Mutation	0			0			0
MT263390	USA: WA	2020-03-24	SARS-CoV-2/human/USA/WA-UW307/2020	Severe acute respiratory syndrome coronavirus 2 isolate SARS-CoV-2/human/USA/WA-UW307/2020, complete genome	ORF3a	Nonsynonymous	171	CAG	CAT	57	Q	H	Q57H
MT263392	USA: WA	2020-03-24	SARS-CoV-2/human/USA/WA-UW310/2020	Severe acute respiratory syndrome coronavirus 2 isolate SARS-CoV-2/human/USA/WA-UW310/2020, complete genome	ORF3a	Nonsynonymous	171	CAG	CAT	57	Q	H	Q57H
MT263397	USA: WA	2020-03-24	SARS-CoV-2/human/USA/WA-UW316/2020	Severe acute respiratory syndrome coronavirus 2 isolate SARS-CoV-2/human/USA/WA-UW316/2020, partial genome	ORF3a	No Mutation	0			0			0
MT263398	USA: WA	2020-03-24	SARS-CoV-2/human/USA/WA-UW317/2020	Severe acute respiratory syndrome coronavirus 2 isolate SARS-CoV-2/human/USA/WA-UW317/2020, complete genome	ORF3a	No Mutation	0			0			0
MT263399	USA: WA	2020-03-24	SARS-CoV-2/human/USA/WA-UW319/2020	Severe acute respiratory syndrome coronavirus 2 isolate SARS-CoV-2/human/USA/WA-UW319/2020, complete genome	ORF3a	No Mutation	0			0			0
MT263404	USA: WA	2020-03-24	SARS-CoV-2/human/USA/WA-UW324/2020	Severe acute respiratory syndrome coronavirus 2 isolate SARS-CoV-2/human/USA/WA-UW324/2020, complete genome	ORF3a	Nonsynonymous	263	GTA	GCA	88	V	A	V88A
MT263404	USA: WA	2020-03-24	SARS-CoV-2/human/USA/WA-UW324/2020	Severe acute respiratory syndrome coronavirus 2 isolate SARS-CoV-2/human/USA/WA-UW324/2020, complete genome	ORF3a	Nonsynonymous	752	GGT	GTT	251	G	V	G251V
MT263408	USA: WA	2020-03-24	SARS-CoV-2/human/USA/WA-UW328/2020	Severe acute respiratory syndrome coronavirus 2 isolate SARS-CoV-2/human/USA/WA-UW328/2020, complete genome	ORF3a	Nonsynonymous	171	CAG	CAT	57	Q	H	Q57H
MT263414	USA: WA	2020-03-24	SARS-CoV-2/human/USA/WA-UW334/2020	Severe acute respiratory syndrome coronavirus 2 isolate SARS-CoV-2/human/USA/WA-UW334/2020, complete genome	ORF3a	No Mutation	0			0			0
MT263417	USA: WA	2020-03-24	SARS-CoV-2/human/USA/WA-UW337/2020	Severe acute respiratory syndrome coronavirus 2 isolate SARS-CoV-2/human/USA/WA-UW337/2020, complete genome	ORF3a	Nonsynonymous	171	CAG	CAT	57	Q	H	Q57H
MT263421	USA: WA	2020-03-24	SARS-CoV-2/human/USA/WA-UW341/2020	Severe acute respiratory syndrome coronavirus 2 isolate SARS-CoV-2/human/USA/WA-UW341/2020, complete genome	ORF3a	No Mutation	0			0			0
MT263424	USA: WA	2020-03-24	SARS-CoV-2/human/USA/WA-UW344/2020	Severe acute respiratory syndrome coronavirus 2 isolate SARS-CoV-2/human/USA/WA-UW344/2020, complete genome	ORF3a	No Mutation	0			0			0
MT263425	USA: WA	2020-03-24	SARS-CoV-2/human/USA/WA-UW345/2020	Severe acute respiratory syndrome coronavirus 2 isolate SARS-CoV-2/human/USA/WA-UW345/2020, complete genome	ORF3a	No Mutation	0			0			0
MT263430	USA: WA	2020-03-24	SARS-CoV-2/human/USA/WA-UW350/2020	Severe acute respiratory syndrome coronavirus 2 isolate SARS-CoV-2/human/USA/WA-UW350/2020, complete genome	ORF3a	No Mutation	0			0			0
MT263431	USA: WA	2020-03-24	SARS-CoV-2/human/USA/WA-UW351/2020	Severe acute respiratory syndrome coronavirus 2 isolate SARS-CoV-2/human/USA/WA-UW351/2020, complete genome	ORF3a	Nonsynonymous	171	CAG	CAT	57	Q	H	Q57H
MT263432	USA: WA	2020-03-24	SARS-CoV-2/human/USA/WA-UW352/2020	Severe acute respiratory syndrome coronavirus 2 isolate SARS-CoV-2/human/USA/WA-UW352/2020, complete genome	ORF3a	Nonsynonymous	171	CAG	CAT	57	Q	H	Q57H
MT263434	USA: WA	2020-03-24	SARS-CoV-2/human/USA/WA-UW354/2020	Severe acute respiratory syndrome coronavirus 2 isolate SARS-CoV-2/human/USA/WA-UW354/2020, complete genome	ORF3a	No Mutation	0			0			0
MT263435	USA: WA	2020-03-24	SARS-CoV-2/human/USA/WA-UW355/2020	Severe acute respiratory syndrome coronavirus 2 isolate SARS-CoV-2/human/USA/WA-UW355/2020, complete genome	ORF3a	No Mutation	0			0			0
MT263436	USA: WA	2020-03-24	SARS-CoV-2/human/USA/WA-UW356/2020	Severe acute respiratory syndrome coronavirus 2 isolate SARS-CoV-2/human/USA/WA-UW356/2020, complete genome	ORF3a	Nonsynonymous	171	CAG	CAT	57	Q	H	Q57H
MT263439	USA: WA	2020-03-24	SARS-CoV-2/human/USA/WA-UW359/2020	Severe acute respiratory syndrome coronavirus 2 isolate SARS-CoV-2/human/USA/WA-UW359/2020, complete genome	ORF3a	Nonsynonymous	171	CAG	CAT	57	Q	H	Q57H
MT263440	USA: WA	2020-03-24	SARS-CoV-2/human/USA/WA-UW360/2020	Severe acute respiratory syndrome coronavirus 2 isolate SARS-CoV-2/human/USA/WA-UW360/2020, complete genome	ORF3a	No Mutation	0			0			0
MT263441	USA: WA	2020-03-24	SARS-CoV-2/human/USA/WA-UW361/2020	Severe acute respiratory syndrome coronavirus 2 isolate SARS-CoV-2/human/USA/WA-UW361/2020, complete genome	ORF3a	No Mutation	0			0			0
MT263442	USA: WA	2020-03-24	SARS-CoV-2/human/USA/WA-UW362/2020	Severe acute respiratory syndrome coronavirus 2 isolate SARS-CoV-2/human/USA/WA-UW362/2020, complete genome	ORF3a	Nonsynonymous	171	CAG	CAT	57	Q	H	Q57H
MT263443	USA: WA	2020-03-24	SARS-CoV-2/human/USA/WA-UW363/2020	Severe acute respiratory syndrome coronavirus 2 isolate SARS-CoV-2/human/USA/WA-UW363/2020, complete genome	ORF3a	No Mutation	0			0			0
MT263445	USA: WA	2020-03-24	SARS-CoV-2/human/USA/WA-UW365/2020	Severe acute respiratory syndrome coronavirus 2 isolate SARS-CoV-2/human/USA/WA-UW365/2020, complete genome	ORF3a	Nonsynonymous	171	CAG	CAT	57	Q	H	Q57H
MT263446	USA: WA	2020-03-24	SARS-CoV-2/human/USA/WA-UW366/2020	Severe acute respiratory syndrome coronavirus 2 isolate SARS-CoV-2/human/USA/WA-UW366/2020, complete genome	ORF3a	Nonsynonymous	171	CAG	CAT	57	Q	H	Q57H
MT263449	USA: WA	2020-03-24	SARS-CoV-2/human/USA/WA-UW369/2020	Severe acute respiratory syndrome coronavirus 2 isolate SARS-CoV-2/human/USA/WA-UW369/2020, complete genome	ORF3a	No Mutation	0			0			0
MT263450	USA: WA	2020-03-24	SARS-CoV-2/human/USA/WA-UW370/2020	Severe acute respiratory syndrome coronavirus 2 isolate SARS-CoV-2/human/USA/WA-UW370/2020, complete genome	ORF3a	No Mutation	0			0			0
MT263453	USA: WA	2020-03-24	SARS-CoV-2/human/USA/WA-UW373/2020	Severe acute respiratory syndrome coronavirus 2 isolate SARS-CoV-2/human/USA/WA-UW373/2020, complete genome	ORF3a	Synonymous	636	TAC	TAT	212	Y	Y	Y212Y
MT263455	USA: WA	2020-03-24	SARS-CoV-2/human/USA/WA-UW375/2020	Severe acute respiratory syndrome coronavirus 2 isolate SARS-CoV-2/human/USA/WA-UW375/2020, complete genome	ORF3a	No Mutation	0			0			0
MT263456	USA: WA	2020-03-24	SARS-CoV-2/human/USA/WA-UW376/2020	Severe acute respiratory syndrome coronavirus 2 isolate SARS-CoV-2/human/USA/WA-UW376/2020, complete genome	ORF3a	No Mutation	0			0			0
MT263459	USA: WA	2020-03-24	SARS-CoV-2/human/USA/WA-UW380/2020	Severe acute respiratory syndrome coronavirus 2 isolate SARS-CoV-2/human/USA/WA-UW380/2020, complete genome	ORF3a	Nonsynonymous	171	CAG	CAT	57	Q	H	Q57H
MT520176	USA: Massachusetts	2020-03-25	SARS-CoV-2/human/USA/MA_MGH_00016/2020	Severe acute respiratory syndrome coronavirus 2 isolate SARS-CoV-2/human/USA/MA_MGH_00016/2020, complete genome	ORF3a	Nonsynonymous	171	CAG	CAT	57	Q	H	Q57H
MT520177	USA: Massachusetts	2020-03-25	SARS-CoV-2/human/USA/MA_MGH_00018/2020	Severe acute respiratory syndrome coronavirus 2 isolate SARS-CoV-2/human/USA/MA_MGH_00018/2020, complete genome	ORF3a	No Mutation	0			0			0
MT520180	USA: Massachusetts	2020-03-25	SARS-CoV-2/human/USA/MA_MGH_00042/2020	Severe acute respiratory syndrome coronavirus 2 isolate SARS-CoV-2/human/USA/MA_MGH_00042/2020, complete genome	ORF3a	Nonsynonymous	171	CAG	CAT	57	Q	H	Q57H
MT520184	USA: Massachusetts	2020-03-25	SARS-CoV-2/human/USA/MA_MGH_00067/2020	Severe acute respiratory syndrome coronavirus 2 isolate SARS-CoV-2/human/USA/MA_MGH_00067/2020, complete genome	ORF3a	Nonsynonymous	171	CAG	CAT	57	Q	H	Q57H
MT520186	USA: Massachusetts	2020-03-25	SARS-CoV-2/human/USA/MA_MGH_00031/2020	Severe acute respiratory syndrome coronavirus 2 isolate SARS-CoV-2/human/USA/MA_MGH_00031/2020, complete genome	ORF3a	Nonsynonymous	171	CAG	CAT	57	Q	H	Q57H
MT520194	USA: Massachusetts	2020-03-25	SARS-CoV-2/human/USA/MA_MGH_00069/2020	Severe acute respiratory syndrome coronavirus 2 isolate SARS-CoV-2/human/USA/MA_MGH_00069/2020, complete genome	ORF3a	No Mutation	0			0			0
MT520197	USA: Massachusetts	2020-03-25	SARS-CoV-2/human/USA/MA_MGH_00080/2020	Severe acute respiratory syndrome coronavirus 2 isolate SARS-CoV-2/human/USA/MA_MGH_00080/2020, complete genome	ORF3a	No Mutation	0			0			0
MT520201	USA: Massachusetts	2020-03-25	SARS-CoV-2/human/USA/MA_MGH_00065/2020	Severe acute respiratory syndrome coronavirus 2 isolate SARS-CoV-2/human/USA/MA_MGH_00065/2020, complete genome	ORF3a	Nonsynonymous	171	CAG	CAT	57	Q	H	Q57H
MT520203	USA: Massachusetts	2020-03-25	SARS-CoV-2/human/USA/MA_MGH_00100/2020	Severe acute respiratory syndrome coronavirus 2 isolate SARS-CoV-2/human/USA/MA_MGH_00100/2020, complete genome	ORF3a	Nonsynonymous	171	CAG	CAT	57	Q	H	Q57H
MT520218	USA: Massachusetts	2020-03-25	SARS-CoV-2/human/USA/MA_MGH_00054/2020	Severe acute respiratory syndrome coronavirus 2 isolate SARS-CoV-2/human/USA/MA_MGH_00054/2020, complete genome	ORF3a	Nonsynonymous	171	CAG	CAT	57	Q	H	Q57H
MT520250	USA: Massachusetts	2020-03-25	SARS-CoV-2/human/USA/MA_MGH_00055/2020	Severe acute respiratory syndrome coronavirus 2 isolate SARS-CoV-2/human/USA/MA_MGH_00055/2020, complete genome	ORF3a	Nonsynonymous	171	CAG	CAT	57	Q	H	Q57H
MT520259	USA: Massachusetts	2020-03-25	SARS-CoV-2/human/USA/MA_MGH_00089/2020	Severe acute respiratory syndrome coronavirus 2 isolate SARS-CoV-2/human/USA/MA_MGH_00089/2020, complete genome	ORF3a	No Mutation	0			0			0
MT520275	USA: Massachusetts	2020-03-25	SARS-CoV-2/human/USA/MA_MGH_00135/2020	Severe acute respiratory syndrome coronavirus 2 isolate SARS-CoV-2/human/USA/MA_MGH_00135/2020 ORF1ab polyprotein (ORF1ab), ORF1a polyprotein (ORF1ab), surface glycoprotein (S), ORF3a protein (ORF3a), and envelope protein (E) genes, complete cds; membrane glycoprotein (M) gene, partial cds; and ORF6 protein (ORF6), ORF7a protein (ORF7a), ORF7b (ORF7b), ORF8 protein (ORF8), nucleocapsid phosphoprotein (N), and ORF10 protein (ORF10) genes, complete cds	ORF3a	Nonsynonymous	171	CAG	CAT	57	Q	H	Q57H
MT520277	USA: Massachusetts	2020-03-25	SARS-CoV-2/human/USA/MA_MGH_00076/2020	Severe acute respiratory syndrome coronavirus 2 isolate SARS-CoV-2/human/USA/MA_MGH_00076/2020, complete genome	ORF3a	Nonsynonymous	524	ACA	ATA	175	T	I	T175I
MT520281	USA: Massachusetts	2020-03-25	SARS-CoV-2/human/USA/MA_MGH_00032/2020	Severe acute respiratory syndrome coronavirus 2 isolate SARS-CoV-2/human/USA/MA_MGH_00032/2020, complete genome	ORF3a	Nonsynonymous	171	CAG	CAT	57	Q	H	Q57H
MT520293	USA: Massachusetts	2020-03-25	SARS-CoV-2/human/USA/MA_MGH_00044/2020	Severe acute respiratory syndrome coronavirus 2 isolate SARS-CoV-2/human/USA/MA_MGH_00044/2020 ORF1ab polyprotein (ORF1ab), ORF1a polyprotein (ORF1ab), surface glycoprotein (S), ORF3a protein (ORF3a), envelope protein (E), membrane glycoprotein (M), ORF6 protein (ORF6), ORF7a protein (ORF7a), ORF7b (ORF7b), ORF8 protein (ORF8), nucleocapsid phosphoprotein (N), and ORF10 protein (ORF10) genes, complete cds	ORF3a	Nonsynonymous	171	CAG	CAT	57	Q	H	Q57H
MT520367	USA: Massachusetts	2020-03-25	SARS-CoV-2/human/USA/MA_MGH_00052/2020	Severe acute respiratory syndrome coronavirus 2 isolate SARS-CoV-2/human/USA/MA_MGH_00052/2020, complete genome	ORF3a	Nonsynonymous	171	CAG	CAT	57	Q	H	Q57H
MT520372	USA: Massachusetts	2020-03-25	SARS-CoV-2/human/USA/MA_MGH_00064/2020	Severe acute respiratory syndrome coronavirus 2 isolate SARS-CoV-2/human/USA/MA_MGH_00064/2020, complete genome	ORF3a	Nonsynonymous	171	CAG	CAT	57	Q	H	Q57H
MT520377	USA: Massachusetts	2020-03-25	SARS-CoV-2/human/USA/MA_MGH_00017/2020	Severe acute respiratory syndrome coronavirus 2 isolate SARS-CoV-2/human/USA/MA_MGH_00017/2020, complete genome	ORF3a	Nonsynonymous	171	CAG	CAT	57	Q	H	Q57H
MT520385	USA: Massachusetts	2020-03-25	SARS-CoV-2/human/USA/MA_MGH_00062/2020	Severe acute respiratory syndrome coronavirus 2 isolate SARS-CoV-2/human/USA/MA_MGH_00062/2020, complete genome	ORF3a	Nonsynonymous	171	CAG	CAT	57	Q	H	Q57H
MT520394	USA: Massachusetts	2020-03-25	SARS-CoV-2/human/USA/MA_MGH_00015/2020	Severe acute respiratory syndrome coronavirus 2 isolate SARS-CoV-2/human/USA/MA_MGH_00015/2020, complete genome	ORF3a	Nonsynonymous	171	CAG	CAT	57	Q	H	Q57H
MT520395	USA: Massachusetts	2020-03-25	SARS-CoV-2/human/USA/MA_MGH_00019/2020	Severe acute respiratory syndrome coronavirus 2 isolate SARS-CoV-2/human/USA/MA_MGH_00019/2020 ORF1ab polyprotein (ORF1ab), ORF1a polyprotein (ORF1ab), surface glycoprotein (S), ORF3a protein (ORF3a), and envelope protein (E) genes, complete cds; membrane glycoprotein (M) gene, partial cds; and ORF6 protein (ORF6), ORF7a protein (ORF7a), ORF7b (ORF7b), ORF8 protein (ORF8), nucleocapsid phosphoprotein (N), and ORF10 protein (ORF10) genes, complete cds	ORF3a	No Mutation	0			0			0
MT520410	USA: Massachusetts	2020-03-25	SARS-CoV-2/human/USA/MA_MGH_00056/2020	Severe acute respiratory syndrome coronavirus 2 isolate SARS-CoV-2/human/USA/MA_MGH_00056/2020, complete genome	ORF3a	Nonsynonymous	171	CAG	CAT	57	Q	H	Q57H
MT520439	USA: Massachusetts	2020-03-25	SARS-CoV-2/human/USA/MA_MGH_00136/2020	Severe acute respiratory syndrome coronavirus 2 isolate SARS-CoV-2/human/USA/MA_MGH_00136/2020, complete genome	ORF3a	Nonsynonymous	171	CAG	CAT	57	Q	H	Q57H
MT520444	USA: Massachusetts	2020-03-25	SARS-CoV-2/human/USA/MA_MGH_00225/2020	Severe acute respiratory syndrome coronavirus 2 isolate SARS-CoV-2/human/USA/MA_MGH_00225/2020, complete genome	ORF3a	Nonsynonymous	171	CAG	CAT	57	Q	H	Q57H
MT520476	USA: Massachusetts	2020-03-25	SARS-CoV-2/human/USA/MA_MGH_00040/2020	Severe acute respiratory syndrome coronavirus 2 isolate SARS-CoV-2/human/USA/MA_MGH_00040/2020 ORF1ab polyprotein (ORF1ab) and ORF1a polyprotein (ORF1ab) genes, partial cds; and surface glycoprotein (S), ORF3a protein (ORF3a), envelope protein (E), membrane glycoprotein (M), ORF6 protein (ORF6), ORF7a protein (ORF7a), ORF7b (ORF7b), ORF8 protein (ORF8), nucleocapsid phosphoprotein (N), and ORF10 protein (ORF10) genes, complete cds	ORF3a	Nonsynonymous	171	CAG	CAT	57	Q	H	Q57H
MT520486	USA: Massachusetts	2020-03-25	SARS-CoV-2/human/USA/MA_MGH_00090/2020	Severe acute respiratory syndrome coronavirus 2 isolate SARS-CoV-2/human/USA/MA_MGH_00090/2020, complete genome	ORF3a	No Mutation	0			0			0
MT520496	USA: Massachusetts	2020-03-25	SARS-CoV-2/human/USA/MA_MGH_00036/2020	Severe acute respiratory syndrome coronavirus 2 isolate SARS-CoV-2/human/USA/MA_MGH_00036/2020, complete genome	ORF3a	Nonsynonymous	171	CAG	CAT	57	Q	H	Q57H
MT520508	USA: Massachusetts	2020-03-25	SARS-CoV-2/human/USA/MA_MGH_00147/2020	Severe acute respiratory syndrome coronavirus 2 isolate SARS-CoV-2/human/USA/MA_MGH_00147/2020, complete genome	ORF3a	No Mutation	0			0			0
MT520523	USA: Massachusetts	2020-03-25	SARS-CoV-2/human/USA/MA_MGH_00075/2020	Severe acute respiratory syndrome coronavirus 2 isolate SARS-CoV-2/human/USA/MA_MGH_00075/2020, complete genome	ORF3a	Nonsynonymous	586	GGA	AGA	196	G	R	G196R
MT520544	USA: Massachusetts	2020-03-25	SARS-CoV-2/human/USA/MA_MGH_00028/2020	Severe acute respiratory syndrome coronavirus 2 isolate SARS-CoV-2/human/USA/MA_MGH_00028/2020, complete genome	ORF3a	Nonsynonymous	171	CAG	CAT	57	Q	H	Q57H
MT520545	USA: Massachusetts	2020-03-25	SARS-CoV-2/human/USA/MA_MGH_00132/2020	Severe acute respiratory syndrome coronavirus 2 isolate SARS-CoV-2/human/USA/MA_MGH_00132/2020 ORF1ab polyprotein (ORF1ab), ORF1a polyprotein (ORF1ab), surface glycoprotein (S), ORF3a protein (ORF3a), envelope protein (E), membrane glycoprotein (M), ORF6 protein (ORF6), ORF7a protein (ORF7a), ORF7b (ORF7b), ORF8 protein (ORF8), nucleocapsid phosphoprotein (N), and ORF10 protein (ORF10) genes, complete cds	ORF3a	No Mutation	0			0			0
MT535474	USA	2020-03-25	SARS-CoV-2/Human/USA/UT-00345/2020	Severe acute respiratory syndrome coronavirus 2 isolate SARS-CoV-2/Human/USA/UT-00345/2020 ORF1ab polyprotein (ORF1ab), ORF1a polyprotein (ORF1ab), surface glycoprotein (S), ORF3a protein (ORF3a), envelope protein (E), membrane glycoprotein (M), and ORF6 protein (ORF6) genes, complete cds; ORF7a protein (ORF7a) and ORF7b (ORF7b) genes, partial cds; and ORF8 protein (ORF8), nucleocapsid phosphoprotein (N), and ORF10 protein (ORF10) genes, complete cds	ORF3a	Nonsynonymous	171	CAG	CAT	57	Q	H	Q57H
MT509685	USA: Michigan	2020-03-25	SARS-CoV-2/human/USA/MI-MDHHS-SC20339/2020	Severe acute respiratory syndrome coronavirus 2 isolate SARS-CoV-2/human/USA/MI-MDHHS-SC20339/2020, complete genome	ORF3a	Nonsynonymous	171	CAG	CAT	57	Q	H	Q57H
MT509686	USA: Michigan	2020-03-25	SARS-CoV-2/human/USA/MI-MDHHS-SC20340/2020	Severe acute respiratory syndrome coronavirus 2 isolate SARS-CoV-2/human/USA/MI-MDHHS-SC20340/2020 ORF1ab polyprotein (ORF1ab), ORF1a polyprotein (ORF1ab), surface glycoprotein (S), ORF3a protein (ORF3a), envelope protein (E), membrane glycoprotein (M), ORF6 protein (ORF6), ORF7a protein (ORF7a), ORF7b (ORF7b), ORF8 protein (ORF8), nucleocapsid phosphoprotein (N), and ORF10 protein (ORF10) genes, complete cds	ORF3a	Nonsynonymous	171	CAG	CAT	57	Q	H	Q57H
MT506217	USA: Michigan	2020-03-25	SARS-CoV-2/human/USA/MI-MDHHS-SC20377/2020	Severe acute respiratory syndrome coronavirus 2 isolate SARS-CoV-2/human/USA/MI-MDHHS-SC20377/2020 ORF1ab polyprotein (ORF1ab), ORF1a polyprotein (ORF1ab), surface glycoprotein (S), ORF3a protein (ORF3a), envelope protein (E), membrane glycoprotein (M), ORF6 protein (ORF6), ORF7a protein (ORF7a), ORF7b (ORF7b), ORF8 protein (ORF8), nucleocapsid phosphoprotein (N), and ORF10 protein (ORF10) genes, complete cds	ORF3a	Nonsynonymous	171	CAG	CAT	57	Q	H	Q57H
MT506217	USA: Michigan	2020-03-25	SARS-CoV-2/human/USA/MI-MDHHS-SC20377/2020	Severe acute respiratory syndrome coronavirus 2 isolate SARS-CoV-2/human/USA/MI-MDHHS-SC20377/2020 ORF1ab polyprotein (ORF1ab), ORF1a polyprotein (ORF1ab), surface glycoprotein (S), ORF3a protein (ORF3a), envelope protein (E), membrane glycoprotein (M), ORF6 protein (ORF6), ORF7a protein (ORF7a), ORF7b (ORF7b), ORF8 protein (ORF8), nucleocapsid phosphoprotein (N), and ORF10 protein (ORF10) genes, complete cds	ORF3a	Nonsynonymous	584	TCT	TAT	195	S	Y	S195Y
MT506221	USA: Michigan	2020-03-25	SARS-CoV-2/human/USA/MI-MDHHS-SC20381/2020	Severe acute respiratory syndrome coronavirus 2 isolate SARS-CoV-2/human/USA/MI-MDHHS-SC20381/2020, complete genome	ORF3a	Nonsynonymous	171	CAG	CAT	57	Q	H	Q57H
MT506223	USA: Michigan	2020-03-25	SARS-CoV-2/human/USA/MI-MDHHS-SC20383/2020	Severe acute respiratory syndrome coronavirus 2 isolate SARS-CoV-2/human/USA/MI-MDHHS-SC20383/2020 ORF1ab polyprotein (ORF1ab), ORF1a polyprotein (ORF1ab), surface glycoprotein (S), ORF3a protein (ORF3a), envelope protein (E), membrane glycoprotein (M), ORF6 protein (ORF6), ORF7a protein (ORF7a), ORF7b (ORF7b), ORF8 protein (ORF8), nucleocapsid phosphoprotein (N), and ORF10 protein (ORF10) genes, complete cds	ORF3a	Nonsynonymous	171	CAG	CAT	57	Q	H	Q57H
MT506226	USA: Michigan	2020-03-25	SARS-CoV-2/human/USA/MI-MDHHS-SC20386/2020	Severe acute respiratory syndrome coronavirus 2 isolate SARS-CoV-2/human/USA/MI-MDHHS-SC20386/2020 ORF1ab polyprotein (ORF1ab), ORF1a polyprotein (ORF1ab), surface glycoprotein (S), ORF3a protein (ORF3a), envelope protein (E), membrane glycoprotein (M), ORF6 protein (ORF6), ORF7a protein (ORF7a), ORF7b (ORF7b), ORF8 protein (ORF8), nucleocapsid phosphoprotein (N), and ORF10 protein (ORF10) genes, complete cds	ORF3a	Nonsynonymous	171	CAG	CAT	57	Q	H	Q57H
MT506544	USA: Michigan	2020-03-25	SARS-CoV-2/human/USA/MI-MDHHS-SC20320/2020	Severe acute respiratory syndrome coronavirus 2 isolate SARS-CoV-2/human/USA/MI-MDHHS-SC20320/2020, complete genome	ORF3a	Nonsynonymous	171	CAG	CAT	57	Q	H	Q57H
MT506545	USA: Michigan	2020-03-25	SARS-CoV-2/human/USA/MI-MDHHS-SC20302/2020	Severe acute respiratory syndrome coronavirus 2 isolate SARS-CoV-2/human/USA/MI-MDHHS-SC20302/2020 ORF1ab polyprotein (ORF1ab), ORF1a polyprotein (ORF1ab), surface glycoprotein (S), ORF3a protein (ORF3a), envelope protein (E), membrane glycoprotein (M), ORF6 protein (ORF6), ORF7a protein (ORF7a), ORF7b (ORF7b), ORF8 protein (ORF8), nucleocapsid phosphoprotein (N), and ORF10 protein (ORF10) genes, complete cds	ORF3a	Nonsynonymous	171	CAG	CAT	57	Q	H	Q57H
MT506548	USA: Michigan	2020-03-25	SARS-CoV-2/human/USA/MI-MDHHS-SC20280/2020	Severe acute respiratory syndrome coronavirus 2 isolate SARS-CoV-2/human/USA/MI-MDHHS-SC20280/2020 ORF1ab polyprotein (ORF1ab), ORF1a polyprotein (ORF1ab), surface glycoprotein (S), ORF3a protein (ORF3a), envelope protein (E), membrane glycoprotein (M), ORF6 protein (ORF6), ORF7a protein (ORF7a), ORF7b (ORF7b), ORF8 protein (ORF8), nucleocapsid phosphoprotein (N), and ORF10 protein (ORF10) genes, complete cds	ORF3a	Nonsynonymous	171	CAG	CAT	57	Q	H	Q57H
MT506549	USA: Michigan	2020-03-25	SARS-CoV-2/human/USA/MI-MDHHS-SC20271/2020	Severe acute respiratory syndrome coronavirus 2 isolate SARS-CoV-2/human/USA/MI-MDHHS-SC20271/2020 ORF1ab polyprotein (ORF1ab), ORF1a polyprotein (ORF1ab), surface glycoprotein (S), ORF3a protein (ORF3a), envelope protein (E), membrane glycoprotein (M), ORF6 protein (ORF6), ORF7a protein (ORF7a), ORF7b (ORF7b), ORF8 protein (ORF8), nucleocapsid phosphoprotein (N), and ORF10 protein (ORF10) genes, complete cds	ORF3a	Nonsynonymous	171	CAG	CAT	57	Q	H	Q57H
MT499180	USA: CA	2020-03-25	SARS-CoV-2/human/USA/CA-CZB-1205/2020	Severe acute respiratory syndrome coronavirus 2 isolate SARS-CoV-2/human/USA/CA-CZB-1205/2020, complete genome	ORF3a	No Mutation	0			0			0
MT499181	USA: CA	2020-03-25	SARS-CoV-2/human/USA/CA-CZB-1206/2020	Severe acute respiratory syndrome coronavirus 2 isolate SARS-CoV-2/human/USA/CA-CZB-1206/2020, complete genome	ORF3a	No Mutation	0			0			0
MT499186	USA: CA	2020-03-25	SARS-CoV-2/human/USA/CA-CZB-1211/2020	Severe acute respiratory syndrome coronavirus 2 isolate SARS-CoV-2/human/USA/CA-CZB-1211/2020, complete genome	ORF3a	Nonsynonymous	752	GGT	GTT	251	G	V	G251V
MT499188	USA: CA	2020-03-25	SARS-CoV-2/human/USA/CA-CZB-1213/2020	Severe acute respiratory syndrome coronavirus 2 isolate SARS-CoV-2/human/USA/CA-CZB-1213/2020, complete genome	ORF3a	Nonsynonymous	171	CAG	CAT	57	Q	H	Q57H
MT499188	USA: CA	2020-03-25	SARS-CoV-2/human/USA/CA-CZB-1213/2020	Severe acute respiratory syndrome coronavirus 2 isolate SARS-CoV-2/human/USA/CA-CZB-1213/2020, complete genome	ORF3a	Synonymous	195	CTC	CTT	65	L	L	L65L
MT499189	USA: CA	2020-03-25	SARS-CoV-2/human/USA/CA-CZB-1214/2020	Severe acute respiratory syndrome coronavirus 2 isolate SARS-CoV-2/human/USA/CA-CZB-1214/2020, complete genome	ORF3a	Nonsynonymous	171	CAG	CAT	57	Q	H	Q57H
MT499189	USA: CA	2020-03-25	SARS-CoV-2/human/USA/CA-CZB-1214/2020	Severe acute respiratory syndrome coronavirus 2 isolate SARS-CoV-2/human/USA/CA-CZB-1214/2020, complete genome	ORF3a	Synonymous	195	CTC	CTT	65	L	L	L65L
MT477852	USA: AK	2020-03-25	SARS-CoV-2/human/USA/AK115/2020	Severe acute respiratory syndrome coronavirus 2 isolate SARS-CoV-2/human/USA/AK115/2020, complete genome	ORF3a	No Mutation	0			0			0
MT477885	India	2020-03-25	SARS-CoV-2/human/IND/OUMRK1090/2020	Severe acute respiratory syndrome coronavirus 2 isolate SARS-CoV-2/human/IND/OUMRK1090/2020, complete genome	ORF3a	No Mutation	0			0			0
MT481928	USA: CA	2020-03-25	SARS-CoV-2/human/USA/CA-CZB-1137/2020	Severe acute respiratory syndrome coronavirus 2 isolate SARS-CoV-2/human/USA/CA-CZB-1137/2020, complete genome	ORF3a	Nonsynonymous	171	CAG	CAT	57	Q	H	Q57H
MT474129	USA: CA	2020-03-25	SARS-CoV-2/human/USA/CA-CZB-1124/2020	Severe acute respiratory syndrome coronavirus 2 isolate SARS-CoV-2/human/USA/CA-CZB-1124/2020, complete genome	ORF3a	No Mutation	0			0			0
MT457403	India: Hyderabad	2020-03-25	SARS-CoV-2/human/IND/GMC-RR1191/2020	Severe acute respiratory syndrome coronavirus 2 isolate SARS-CoV-2/human/IND/GMC-RR1191/2020, complete genome	ORF3a	No Mutation	0			0			0
MT451285	Australia: Victoria	2020-03-25	SARS-CoV-2/human/AUS/VIC406/2020	Severe acute respiratory syndrome coronavirus 2 isolate SARS-CoV-2/human/AUS/VIC406/2020 ORF1ab polyprotein (ORF1ab), ORF1a polyprotein (ORF1ab), surface glycoprotein (S), ORF3a protein (ORF3a), envelope protein (E), membrane glycoprotein (M), ORF6 protein (ORF6), ORF7a protein (ORF7a), ORF7b (ORF7b), ORF8 protein (ORF8), nucleocapsid phosphoprotein (N), and ORF10 protein (ORF10) genes, complete cds	ORF3a	No Mutation	0			0			0
MT451286	Australia: Victoria	2020-03-25	SARS-CoV-2/human/AUS/VIC407/2020	Severe acute respiratory syndrome coronavirus 2 isolate SARS-CoV-2/human/AUS/VIC407/2020 ORF1ab polyprotein (ORF1ab), ORF1a polyprotein (ORF1ab), surface glycoprotein (S), ORF3a protein (ORF3a), envelope protein (E), membrane glycoprotein (M), ORF6 protein (ORF6), ORF7a protein (ORF7a), ORF7b (ORF7b), ORF8 protein (ORF8), nucleocapsid phosphoprotein (N), and ORF10 protein (ORF10) genes, complete cds	ORF3a	No Mutation	0			0			0
MT451291	Australia: Victoria	2020-03-25	SARS-CoV-2/human/AUS/VIC415/2020	Severe acute respiratory syndrome coronavirus 2 isolate SARS-CoV-2/human/AUS/VIC415/2020 ORF1ab polyprotein (ORF1ab), ORF1a polyprotein (ORF1ab), surface glycoprotein (S), ORF3a protein (ORF3a), envelope protein (E), membrane glycoprotein (M), ORF6 protein (ORF6), ORF7a protein (ORF7a), ORF7b (ORF7b), ORF8 protein (ORF8), nucleocapsid phosphoprotein (N), and ORF10 protein (ORF10) genes, complete cds	ORF3a	Nonsynonymous	587	GGA	GTA	196	G	V	G196V
MT451293	Australia: Victoria	2020-03-25	SARS-CoV-2/human/AUS/VIC417/2020	Severe acute respiratory syndrome coronavirus 2 isolate SARS-CoV-2/human/AUS/VIC417/2020 ORF1ab polyprotein (ORF1ab), ORF1a polyprotein (ORF1ab), surface glycoprotein (S), ORF3a protein (ORF3a), envelope protein (E), membrane glycoprotein (M), ORF6 protein (ORF6), ORF7a protein (ORF7a), ORF7b (ORF7b), ORF8 protein (ORF8), nucleocapsid phosphoprotein (N), and ORF10 protein (ORF10) genes, complete cds	ORF3a	No Mutation	0			0			0
MT451295	Australia: Victoria	2020-03-25	SARS-CoV-2/human/AUS/VIC421/2020	Severe acute respiratory syndrome coronavirus 2 isolate SARS-CoV-2/human/AUS/VIC421/2020 ORF1ab polyprotein (ORF1ab), ORF1a polyprotein (ORF1ab), surface glycoprotein (S), ORF3a protein (ORF3a), envelope protein (E), membrane glycoprotein (M), ORF6 protein (ORF6), ORF7a protein (ORF7a), ORF7b (ORF7b), ORF8 protein (ORF8), nucleocapsid phosphoprotein (N), and ORF10 protein (ORF10) genes, complete cds	ORF3a	No Mutation	0			0			0
MT451296	Australia: Victoria	2020-03-25	SARS-CoV-2/human/AUS/VIC422/2020	Severe acute respiratory syndrome coronavirus 2 isolate SARS-CoV-2/human/AUS/VIC422/2020 ORF1ab polyprotein (ORF1ab), ORF1a polyprotein (ORF1ab), surface glycoprotein (S), ORF3a protein (ORF3a), envelope protein (E), membrane glycoprotein (M), ORF6 protein (ORF6), ORF7a protein (ORF7a), ORF7b (ORF7b), ORF8 protein (ORF8), nucleocapsid phosphoprotein (N), and ORF10 protein (ORF10) genes, complete cds	ORF3a	Nonsynonymous	752	GGT	GTT	251	G	V	G251V
MT451297	Australia: Victoria	2020-03-25	SARS-CoV-2/human/AUS/VIC423/2020	Severe acute respiratory syndrome coronavirus 2 isolate SARS-CoV-2/human/AUS/VIC423/2020 ORF1ab polyprotein (ORF1ab) gene, complete cds; ORF1a polyprotein (ORF1ab) gene, partial cds; and surface glycoprotein (S), ORF3a protein (ORF3a), envelope protein (E), membrane glycoprotein (M), ORF6 protein (ORF6), ORF7a protein (ORF7a), ORF7b (ORF7b), ORF8 protein (ORF8), nucleocapsid phosphoprotein (N), and ORF10 protein (ORF10) genes, complete cds	ORF3a	No Mutation	0			0			0
MT451299	Australia: Victoria	2020-03-25	SARS-CoV-2/human/AUS/VIC425/2020	Severe acute respiratory syndrome coronavirus 2 isolate SARS-CoV-2/human/AUS/VIC425/2020 ORF1ab polyprotein (ORF1ab), ORF1a polyprotein (ORF1ab), surface glycoprotein (S), ORF3a protein (ORF3a), envelope protein (E), membrane glycoprotein (M), ORF6 protein (ORF6), ORF7a protein (ORF7a), ORF7b (ORF7b), ORF8 protein (ORF8), nucleocapsid phosphoprotein (N), and ORF10 protein (ORF10) genes, complete cds	ORF3a	Nonsynonymous	171	CAG	CAT	57	Q	H	Q57H
MT451300	Australia: Victoria	2020-03-25	SARS-CoV-2/human/AUS/VIC426/2020	Severe acute respiratory syndrome coronavirus 2 isolate SARS-CoV-2/human/AUS/VIC426/2020 ORF1ab polyprotein (ORF1ab), ORF1a polyprotein (ORF1ab), surface glycoprotein (S), ORF3a protein (ORF3a), envelope protein (E), membrane glycoprotein (M), ORF6 protein (ORF6), ORF7a protein (ORF7a), ORF7b (ORF7b), ORF8 protein (ORF8), nucleocapsid phosphoprotein (N), and ORF10 protein (ORF10) genes, complete cds	ORF3a	Nonsynonymous	752	GGT	GTT	251	G	V	G251V
MT451301	Australia: Victoria	2020-03-25	SARS-CoV-2/human/AUS/VIC427/2020	Severe acute respiratory syndrome coronavirus 2 isolate SARS-CoV-2/human/AUS/VIC427/2020 ORF1ab polyprotein (ORF1ab), ORF1a polyprotein (ORF1ab), surface glycoprotein (S), ORF3a protein (ORF3a), envelope protein (E), membrane glycoprotein (M), ORF6 protein (ORF6), ORF7a protein (ORF7a), ORF7b (ORF7b), ORF8 protein (ORF8), nucleocapsid phosphoprotein (N), and ORF10 protein (ORF10) genes, complete cds	ORF3a	No Mutation	0			0			0
MT451302	Australia: Victoria	2020-03-25	SARS-CoV-2/human/AUS/VIC428/2020	Severe acute respiratory syndrome coronavirus 2 isolate SARS-CoV-2/human/AUS/VIC428/2020 ORF1ab polyprotein (ORF1ab) gene, complete cds; ORF1a polyprotein (ORF1ab) gene, partial cds; and surface glycoprotein (S), ORF3a protein (ORF3a), envelope protein (E), membrane glycoprotein (M), ORF6 protein (ORF6), ORF7a protein (ORF7a), ORF7b (ORF7b), ORF8 protein (ORF8), nucleocapsid phosphoprotein (N), and ORF10 protein (ORF10) genes, complete cds	ORF3a	Nonsynonymous	752	GGT	GTT	251	G	V	G251V
MT451305	Australia: Victoria	2020-03-25	SARS-CoV-2/human/AUS/VIC431/2020	Severe acute respiratory syndrome coronavirus 2 isolate SARS-CoV-2/human/AUS/VIC431/2020 ORF1ab polyprotein (ORF1ab) gene, complete cds; ORF1a polyprotein (ORF1ab) gene, partial cds; and surface glycoprotein (S), ORF3a protein (ORF3a), envelope protein (E), membrane glycoprotein (M), ORF6 protein (ORF6), ORF7a protein (ORF7a), ORF7b (ORF7b), ORF8 protein (ORF8), nucleocapsid phosphoprotein (N), and ORF10 protein (ORF10) genes, complete cds	ORF3a	Nonsynonymous	171	CAG	CAT	57	Q	H	Q57H
MT451318	Australia: Victoria	2020-03-25	SARS-CoV-2/human/AUS/VIC450/2020	Severe acute respiratory syndrome coronavirus 2 isolate SARS-CoV-2/human/AUS/VIC450/2020 ORF1ab polyprotein (ORF1ab), ORF1a polyprotein (ORF1ab), surface glycoprotein (S), ORF3a protein (ORF3a), envelope protein (E), membrane glycoprotein (M), ORF6 protein (ORF6), ORF7a protein (ORF7a), ORF7b (ORF7b), ORF8 protein (ORF8), nucleocapsid phosphoprotein (N), and ORF10 protein (ORF10) genes, complete cds	ORF3a	Nonsynonymous	171	CAG	CAT	57	Q	H	Q57H
MT451319	Australia: Victoria	2020-03-25	SARS-CoV-2/human/AUS/VIC451/2020	Severe acute respiratory syndrome coronavirus 2 isolate SARS-CoV-2/human/AUS/VIC451/2020 ORF1ab polyprotein (ORF1ab), ORF1a polyprotein (ORF1ab), surface glycoprotein (S), ORF3a protein (ORF3a), envelope protein (E), membrane glycoprotein (M), ORF6 protein (ORF6), ORF7a protein (ORF7a), ORF7b (ORF7b), ORF8 protein (ORF8), nucleocapsid phosphoprotein (N), and ORF10 protein (ORF10) genes, complete cds	ORF3a	No Mutation	0			0			0
MT451320	Australia: Victoria	2020-03-25	SARS-CoV-2/human/AUS/VIC452/2020	Severe acute respiratory syndrome coronavirus 2 isolate SARS-CoV-2/human/AUS/VIC452/2020 ORF1ab polyprotein (ORF1ab) gene, complete cds; ORF1a polyprotein (ORF1ab) gene, partial cds; and surface glycoprotein (S), ORF3a protein (ORF3a), envelope protein (E), membrane glycoprotein (M), ORF6 protein (ORF6), ORF7a protein (ORF7a), ORF7b (ORF7b), ORF8 protein (ORF8), nucleocapsid phosphoprotein (N), and ORF10 protein (ORF10) genes, complete cds	ORF3a	Nonsynonymous	171	CAG	CAT	57	Q	H	Q57H
MT451322	Australia: Victoria	2020-03-25	SARS-CoV-2/human/AUS/VIC454/2020	Severe acute respiratory syndrome coronavirus 2 isolate SARS-CoV-2/human/AUS/VIC454/2020 ORF1ab polyprotein (ORF1ab), ORF1a polyprotein (ORF1ab), surface glycoprotein (S), ORF3a protein (ORF3a), envelope protein (E), membrane glycoprotein (M), ORF6 protein (ORF6), ORF7a protein (ORF7a), ORF7b (ORF7b), ORF8 protein (ORF8), nucleocapsid phosphoprotein (N), and ORF10 protein (ORF10) genes, complete cds	ORF3a	Nonsynonymous	206	TGG	TTG	69	W	L	W69L
MT451322	Australia: Victoria	2020-03-25	SARS-CoV-2/human/AUS/VIC454/2020	Severe acute respiratory syndrome coronavirus 2 isolate SARS-CoV-2/human/AUS/VIC454/2020 ORF1ab polyprotein (ORF1ab), ORF1a polyprotein (ORF1ab), surface glycoprotein (S), ORF3a protein (ORF3a), envelope protein (E), membrane glycoprotein (M), ORF6 protein (ORF6), ORF7a protein (ORF7a), ORF7b (ORF7b), ORF8 protein (ORF8), nucleocapsid phosphoprotein (N), and ORF10 protein (ORF10) genes, complete cds	ORF3a	Nonsynonymous	752	GGT	GTT	251	G	V	G251V
MT451323	Australia: Victoria	2020-03-25	SARS-CoV-2/human/AUS/VIC456/2020	Severe acute respiratory syndrome coronavirus 2 isolate SARS-CoV-2/human/AUS/VIC456/2020 ORF1ab polyprotein (ORF1ab), ORF1a polyprotein (ORF1ab), surface glycoprotein (S), ORF3a protein (ORF3a), envelope protein (E), membrane glycoprotein (M), ORF6 protein (ORF6), ORF7a protein (ORF7a), ORF7b (ORF7b), ORF8 protein (ORF8), nucleocapsid phosphoprotein (N), and ORF10 protein (ORF10) genes, complete cds	ORF3a	Nonsynonymous	752	GGT	GTT	251	G	V	G251V
MT451368	Australia: Victoria	2020-03-25	SARS-CoV-2/human/AUS/VIC534/2020	Severe acute respiratory syndrome coronavirus 2 isolate SARS-CoV-2/human/AUS/VIC534/2020 ORF1ab polyprotein (ORF1ab), ORF1a polyprotein (ORF1ab), surface glycoprotein (S), ORF3a protein (ORF3a), envelope protein (E), membrane glycoprotein (M), ORF6 protein (ORF6), ORF7a protein (ORF7a), ORF7b (ORF7b), ORF8 protein (ORF8), nucleocapsid phosphoprotein (N), and ORF10 protein (ORF10) genes, complete cds	ORF3a	No Mutation	0			0			0
MT451375	Australia: Victoria	2020-03-25	SARS-CoV-2/human/AUS/VIC547/2020	Severe acute respiratory syndrome coronavirus 2 isolate SARS-CoV-2/human/AUS/VIC547/2020, complete genome	ORF3a	No Mutation	0			0			0
MT451376	Australia: Victoria	2020-03-25	SARS-CoV-2/human/AUS/VIC548/2020	Severe acute respiratory syndrome coronavirus 2 isolate SARS-CoV-2/human/AUS/VIC548/2020, complete genome	ORF3a	No Mutation	0			0			0
MT451380	Australia: Victoria	2020-03-25	SARS-CoV-2/human/AUS/VIC553/2020	Severe acute respiratory syndrome coronavirus 2 isolate SARS-CoV-2/human/AUS/VIC553/2020 ORF1ab polyprotein (ORF1ab), ORF1a polyprotein (ORF1ab), surface glycoprotein (S), ORF3a protein (ORF3a), envelope protein (E), membrane glycoprotein (M), ORF6 protein (ORF6), ORF7a protein (ORF7a), ORF7b (ORF7b), ORF8 protein (ORF8), nucleocapsid phosphoprotein (N), and ORF10 protein (ORF10) genes, complete cds	ORF3a	Nonsynonymous	171	CAG	CAT	57	Q	H	Q57H
MT451381	Australia: Victoria	2020-03-25	SARS-CoV-2/human/AUS/VIC555/2020	Severe acute respiratory syndrome coronavirus 2 isolate SARS-CoV-2/human/AUS/VIC555/2020 ORF1ab polyprotein (ORF1ab), ORF1a polyprotein (ORF1ab), surface glycoprotein (S), ORF3a protein (ORF3a), envelope protein (E), membrane glycoprotein (M), ORF6 protein (ORF6), ORF7a protein (ORF7a), ORF7b (ORF7b), ORF8 protein (ORF8), nucleocapsid phosphoprotein (N), and ORF10 protein (ORF10) genes, complete cds	ORF3a	Nonsynonymous	171	CAG	CAT	57	Q	H	Q57H
MT451382	Australia: Victoria	2020-03-25	SARS-CoV-2/human/AUS/VIC556/2020	Severe acute respiratory syndrome coronavirus 2 isolate SARS-CoV-2/human/AUS/VIC556/2020 ORF1ab polyprotein (ORF1ab), ORF1a polyprotein (ORF1ab), surface glycoprotein (S), ORF3a protein (ORF3a), envelope protein (E), membrane glycoprotein (M), ORF6 protein (ORF6), ORF7a protein (ORF7a), ORF7b (ORF7b), ORF8 protein (ORF8), nucleocapsid phosphoprotein (N), and ORF10 protein (ORF10) genes, complete cds	ORF3a	Nonsynonymous	752	GGT	GTT	251	G	V	G251V
MT451383	Australia: Victoria	2020-03-25	SARS-CoV-2/human/AUS/VIC558/2020	Severe acute respiratory syndrome coronavirus 2 isolate SARS-CoV-2/human/AUS/VIC558/2020 ORF1ab polyprotein (ORF1ab), ORF1a polyprotein (ORF1ab), surface glycoprotein (S), ORF3a protein (ORF3a), envelope protein (E), membrane glycoprotein (M), ORF6 protein (ORF6), ORF7a protein (ORF7a), ORF7b (ORF7b), ORF8 protein (ORF8), nucleocapsid phosphoprotein (N), and ORF10 protein (ORF10) genes, complete cds	ORF3a	Nonsynonymous	171	CAG	CAT	57	Q	H	Q57H
MT451385	Australia: Victoria	2020-03-25	SARS-CoV-2/human/AUS/VIC560/2020	Severe acute respiratory syndrome coronavirus 2 isolate SARS-CoV-2/human/AUS/VIC560/2020 ORF1ab polyprotein (ORF1ab), ORF1a polyprotein (ORF1ab), surface glycoprotein (S), ORF3a protein (ORF3a), envelope protein (E), membrane glycoprotein (M), ORF6 protein (ORF6), ORF7a protein (ORF7a), ORF7b (ORF7b), ORF8 protein (ORF8), nucleocapsid phosphoprotein (N), and ORF10 protein (ORF10) genes, complete cds	ORF3a	Nonsynonymous	171	CAG	CAT	57	Q	H	Q57H
MT451386	Australia: Victoria	2020-03-25	SARS-CoV-2/human/AUS/VIC561/2020	Severe acute respiratory syndrome coronavirus 2 isolate SARS-CoV-2/human/AUS/VIC561/2020, complete genome	ORF3a	No Mutation	0			0			0
MT451389	Australia: Victoria	2020-03-25	SARS-CoV-2/human/AUS/VIC565/2020	Severe acute respiratory syndrome coronavirus 2 isolate SARS-CoV-2/human/AUS/VIC565/2020, complete genome	ORF3a	Nonsynonymous	587	GGA	GTA	196	G	V	G196V
MT451390	Australia: Victoria	2020-03-25	SARS-CoV-2/human/AUS/VIC566/2020	Severe acute respiratory syndrome coronavirus 2 isolate SARS-CoV-2/human/AUS/VIC566/2020 ORF1ab polyprotein (ORF1ab), ORF1a polyprotein (ORF1ab), surface glycoprotein (S), ORF3a protein (ORF3a), envelope protein (E), membrane glycoprotein (M), ORF6 protein (ORF6), ORF7a protein (ORF7a), ORF7b (ORF7b), ORF8 protein (ORF8), nucleocapsid phosphoprotein (N), and ORF10 protein (ORF10) genes, complete cds	ORF3a	Nonsynonymous	171	CAG	CAT	57	Q	H	Q57H
MT451391	Australia: Victoria	2020-03-25	SARS-CoV-2/human/AUS/VIC571/2020	Severe acute respiratory syndrome coronavirus 2 isolate SARS-CoV-2/human/AUS/VIC571/2020, complete genome	ORF3a	Nonsynonymous	171	CAG	CAT	57	Q	H	Q57H
MT451392	Australia: Victoria	2020-03-25	SARS-CoV-2/human/AUS/VIC572/2020	Severe acute respiratory syndrome coronavirus 2 isolate SARS-CoV-2/human/AUS/VIC572/2020, complete genome	ORF3a	Nonsynonymous	752	GGT	GTT	251	G	V	G251V
MT451396	Australia: Victoria	2020-03-25	SARS-CoV-2/human/AUS/VIC580/2020	Severe acute respiratory syndrome coronavirus 2 isolate SARS-CoV-2/human/AUS/VIC580/2020 ORF1ab polyprotein (ORF1ab), ORF1a polyprotein (ORF1ab), surface glycoprotein (S), ORF3a protein (ORF3a), envelope protein (E), membrane glycoprotein (M), ORF6 protein (ORF6), ORF7a protein (ORF7a), ORF7b (ORF7b), ORF8 protein (ORF8), nucleocapsid phosphoprotein (N), and ORF10 protein (ORF10) genes, complete cds	ORF3a	Nonsynonymous	171	CAG	CAT	57	Q	H	Q57H
MT451397	Australia: Victoria	2020-03-25	SARS-CoV-2/human/AUS/VIC581/2020	Severe acute respiratory syndrome coronavirus 2 isolate SARS-CoV-2/human/AUS/VIC581/2020 ORF1ab polyprotein (ORF1ab), ORF1a polyprotein (ORF1ab), surface glycoprotein (S), ORF3a protein (ORF3a), envelope protein (E), membrane glycoprotein (M), ORF6 protein (ORF6), ORF7a protein (ORF7a), ORF7b (ORF7b), ORF8 protein (ORF8), nucleocapsid phosphoprotein (N), and ORF10 protein (ORF10) genes, complete cds	ORF3a	No Mutation	0			0			0
MT451398	Australia: Victoria	2020-03-25	SARS-CoV-2/human/AUS/VIC582/2020	Severe acute respiratory syndrome coronavirus 2 isolate SARS-CoV-2/human/AUS/VIC582/2020 ORF1ab polyprotein (ORF1ab), ORF1a polyprotein (ORF1ab), surface glycoprotein (S), ORF3a protein (ORF3a), envelope protein (E), membrane glycoprotein (M), ORF6 protein (ORF6), ORF7a protein (ORF7a), ORF7b (ORF7b), ORF8 protein (ORF8), nucleocapsid phosphoprotein (N), and ORF10 protein (ORF10) genes, complete cds	ORF3a	Nonsynonymous	171	CAG	CAT	57	Q	H	Q57H
MT451399	Australia: Victoria	2020-03-25	SARS-CoV-2/human/AUS/VIC583/2020	Severe acute respiratory syndrome coronavirus 2 isolate SARS-CoV-2/human/AUS/VIC583/2020 ORF1ab polyprotein (ORF1ab), ORF1a polyprotein (ORF1ab), surface glycoprotein (S), ORF3a protein (ORF3a), envelope protein (E), membrane glycoprotein (M), ORF6 protein (ORF6), ORF7a protein (ORF7a), ORF7b (ORF7b), ORF8 protein (ORF8), nucleocapsid phosphoprotein (N), and ORF10 protein (ORF10) genes, complete cds	ORF3a	No Mutation	0			0			0
MT451400	Australia: Victoria	2020-03-25	SARS-CoV-2/human/AUS/VIC584/2020	Severe acute respiratory syndrome coronavirus 2 isolate SARS-CoV-2/human/AUS/VIC584/2020 ORF1ab polyprotein (ORF1ab), ORF1a polyprotein (ORF1ab), surface glycoprotein (S), ORF3a protein (ORF3a), envelope protein (E), membrane glycoprotein (M), ORF6 protein (ORF6), ORF7a protein (ORF7a), ORF7b (ORF7b), ORF8 protein (ORF8), nucleocapsid phosphoprotein (N), and ORF10 protein (ORF10) genes, complete cds	ORF3a	Nonsynonymous	587	GGA	GTA	196	G	V	G196V
MT451401	Australia: Victoria	2020-03-25	SARS-CoV-2/human/AUS/VIC585/2020	Severe acute respiratory syndrome coronavirus 2 isolate SARS-CoV-2/human/AUS/VIC585/2020 ORF1ab polyprotein (ORF1ab), ORF1a polyprotein (ORF1ab), surface glycoprotein (S), ORF3a protein (ORF3a), envelope protein (E), membrane glycoprotein (M), ORF6 protein (ORF6), ORF7a protein (ORF7a), ORF7b (ORF7b), ORF8 protein (ORF8), nucleocapsid phosphoprotein (N), and ORF10 protein (ORF10) genes, complete cds	ORF3a	Nonsynonymous	587	GGA	GTA	196	G	V	G196V
MT451403	Australia: Victoria	2020-03-25	SARS-CoV-2/human/AUS/VIC587/2020	Severe acute respiratory syndrome coronavirus 2 isolate SARS-CoV-2/human/AUS/VIC587/2020 ORF1ab polyprotein (ORF1ab), ORF1a polyprotein (ORF1ab), surface glycoprotein (S), ORF3a protein (ORF3a), envelope protein (E), membrane glycoprotein (M), ORF6 protein (ORF6), ORF7a protein (ORF7a), ORF7b (ORF7b), ORF8 protein (ORF8), nucleocapsid phosphoprotein (N), and ORF10 protein (ORF10) genes, complete cds	ORF3a	Nonsynonymous	171	CAG	CAT	57	Q	H	Q57H
MT451409	Australia: Victoria	2020-03-25	SARS-CoV-2/human/AUS/VIC594/2020	Severe acute respiratory syndrome coronavirus 2 isolate SARS-CoV-2/human/AUS/VIC594/2020 ORF1ab polyprotein (ORF1ab), ORF1a polyprotein (ORF1ab), surface glycoprotein (S), ORF3a protein (ORF3a), envelope protein (E), membrane glycoprotein (M), ORF6 protein (ORF6), ORF7a protein (ORF7a), ORF7b (ORF7b), ORF8 protein (ORF8), nucleocapsid phosphoprotein (N), and ORF10 protein (ORF10) genes, complete cds	ORF3a	No Mutation	0			0			0
MT451410	Australia: Victoria	2020-03-25	SARS-CoV-2/human/AUS/VIC597/2020	Severe acute respiratory syndrome coronavirus 2 isolate SARS-CoV-2/human/AUS/VIC597/2020, complete genome	ORF3a	No Mutation	0			0			0
MT451411	Australia: Victoria	2020-03-25	SARS-CoV-2/human/AUS/VIC598/2020	Severe acute respiratory syndrome coronavirus 2 isolate SARS-CoV-2/human/AUS/VIC598/2020, complete genome	ORF3a	Nonsynonymous	587	GGA	GTA	196	G	V	G196V
MT451412	Australia: Victoria	2020-03-25	SARS-CoV-2/human/AUS/VIC599/2020	Severe acute respiratory syndrome coronavirus 2 isolate SARS-CoV-2/human/AUS/VIC599/2020, complete genome	ORF3a	Nonsynonymous	587	GGA	GTA	196	G	V	G196V
MT451435	Australia: Victoria	2020-03-25	SARS-CoV-2/human/AUS/VIC629/2020	Severe acute respiratory syndrome coronavirus 2 isolate SARS-CoV-2/human/AUS/VIC629/2020 ORF1ab polyprotein (ORF1ab), ORF1a polyprotein (ORF1ab), surface glycoprotein (S), ORF3a protein (ORF3a), envelope protein (E), membrane glycoprotein (M), ORF6 protein (ORF6), ORF7a protein (ORF7a), ORF7b (ORF7b), ORF8 protein (ORF8), nucleocapsid phosphoprotein (N), and ORF10 protein (ORF10) genes, complete cds	ORF3a	No Mutation	0			0			0
MT451638	Australia: Victoria	2020-03-25	SARS-CoV-2/human/AUS/VIC935/2020	Severe acute respiratory syndrome coronavirus 2 isolate SARS-CoV-2/human/AUS/VIC935/2020 ORF1ab polyprotein (ORF1ab), ORF1a polyprotein (ORF1ab), surface glycoprotein (S), ORF3a protein (ORF3a), envelope protein (E), membrane glycoprotein (M), ORF6 protein (ORF6), ORF7a protein (ORF7a), ORF7b (ORF7b), ORF8 protein (ORF8), nucleocapsid phosphoprotein (N), and ORF10 protein (ORF10) genes, complete cds	ORF3a	No Mutation	0			0			0
MT451639	Australia: Victoria	2020-03-25	SARS-CoV-2/human/AUS/VIC936/2020	Severe acute respiratory syndrome coronavirus 2 isolate SARS-CoV-2/human/AUS/VIC936/2020 ORF1ab polyprotein (ORF1ab), ORF1a polyprotein (ORF1ab), surface glycoprotein (S), ORF3a protein (ORF3a), envelope protein (E), membrane glycoprotein (M), ORF6 protein (ORF6), ORF7a protein (ORF7a), ORF7b (ORF7b), ORF8 protein (ORF8), nucleocapsid phosphoprotein (N), and ORF10 protein (ORF10) genes, complete cds	ORF3a	No Mutation	0			0			0
MT451640	Australia: Victoria	2020-03-25	SARS-CoV-2/human/AUS/VIC938/2020	Severe acute respiratory syndrome coronavirus 2 isolate SARS-CoV-2/human/AUS/VIC938/2020 ORF1ab polyprotein (ORF1ab), ORF1a polyprotein (ORF1ab), surface glycoprotein (S), ORF3a protein (ORF3a), envelope protein (E), membrane glycoprotein (M), ORF6 protein (ORF6), ORF7a protein (ORF7a), ORF7b (ORF7b), ORF8 protein (ORF8), nucleocapsid phosphoprotein (N), and ORF10 protein (ORF10) genes, complete cds	ORF3a	No Mutation	0			0			0
MT439288	USA: MI	2020-03-25	SARS-CoV-2/human/USA/MI-MDHHS-SC20115/2020	Severe acute respiratory syndrome coronavirus 2 isolate SARS-CoV-2/human/USA/MI-MDHHS-SC20115/2020, complete genome	ORF3a	Nonsynonymous	171	CAG	CAT	57	Q	H	Q57H
MT439289	USA: MI	2020-03-25	SARS-CoV-2/human/USA/MI-MDHHS-SC20104/2020	Severe acute respiratory syndrome coronavirus 2 isolate SARS-CoV-2/human/USA/MI-MDHHS-SC20104/2020, complete genome	ORF3a	Nonsynonymous	171	CAG	CAT	57	Q	H	Q57H
MT439290	USA: MI	2020-03-25	SARS-CoV-2/human/USA/MI-MDHHS-SC20109/2020	Severe acute respiratory syndrome coronavirus 2 isolate SARS-CoV-2/human/USA/MI-MDHHS-SC20109/2020, complete genome	ORF3a	Nonsynonymous	171	CAG	CAT	57	Q	H	Q57H
MT439291	USA: MI	2020-03-25	SARS-CoV-2/human/USA/MI-MDHHS-SC20101/2020	Severe acute respiratory syndrome coronavirus 2 isolate SARS-CoV-2/human/USA/MI-MDHHS-SC20101/2020, complete genome	ORF3a	Nonsynonymous	171	CAG	CAT	57	Q	H	Q57H
MT439292	USA: MI	2020-03-25	SARS-CoV-2/human/USA/MI-MDHHS-SC20174/2020	Severe acute respiratory syndrome coronavirus 2 isolate SARS-CoV-2/human/USA/MI-MDHHS-SC20174/2020, complete genome	ORF3a	Nonsynonymous	171	CAG	CAT	57	Q	H	Q57H
MT439299	USA: MI	2020-03-25	SARS-CoV-2/human/USA/MI-MDHHS-SC20167/2020	Severe acute respiratory syndrome coronavirus 2 isolate SARS-CoV-2/human/USA/MI-MDHHS-SC20167/2020 ORF1ab polyprotein (ORF1ab), ORF1a polyprotein (ORF1ab), surface glycoprotein (S), ORF3a protein (ORF3a), envelope protein (E), membrane glycoprotein (M), ORF6 protein (ORF6), ORF7a protein (ORF7a), ORF7b (ORF7b), ORF8 protein (ORF8), nucleocapsid phosphoprotein (N), and ORF10 protein (ORF10) genes, complete cds	ORF3a	Nonsynonymous	171	CAG	CAT	57	Q	H	Q57H
MT439301	USA: MI	2020-03-25	SARS-CoV-2/human/USA/MI-MDHHS-SC20128/2020	Severe acute respiratory syndrome coronavirus 2 isolate SARS-CoV-2/human/USA/MI-MDHHS-SC20128/2020 ORF1ab polyprotein (ORF1ab), ORF1a polyprotein (ORF1ab), surface glycoprotein (S), ORF3a protein (ORF3a), envelope protein (E), membrane glycoprotein (M), and ORF6 protein (ORF6) genes, complete cds; ORF7a protein (ORF7a) and ORF7b (ORF7b) genes, partial cds; and ORF8 protein (ORF8), nucleocapsid phosphoprotein (N), and ORF10 protein (ORF10) genes, complete cds	ORF3a	No Mutation	0			0			0
MT412199	USA: Michigan	2020-03-25	SARS-CoV-2/human/USA/MI-MDHHS-SC20074/2020	Severe acute respiratory syndrome coronavirus 2 isolate SARS-CoV-2/human/USA/MI-MDHHS-SC20074/2020 ORF1ab polyprotein (ORF1ab), ORF1a polyprotein (ORF1ab), surface glycoprotein (S), ORF3a protein (ORF3a), envelope protein (E), membrane glycoprotein (M), and ORF6 protein (ORF6) genes, complete cds; ORF7a protein (ORF7a) and ORF7b (ORF7b) genes, partial cds; and ORF8 protein (ORF8), nucleocapsid phosphoprotein (N), and ORF10 protein (ORF10) genes, complete cds	ORF3a	Nonsynonymous	171	CAG	CAT	57	Q	H	Q57H
MT412201	USA: Michigan	2020-03-25	SARS-CoV-2/human/USA/MI-MDHHS-SC20076/2020	Severe acute respiratory syndrome coronavirus 2 isolate SARS-CoV-2/human/USA/MI-MDHHS-SC20076/2020 ORF1ab polyprotein (ORF1ab), ORF1a polyprotein (ORF1ab), surface glycoprotein (S), ORF3a protein (ORF3a), envelope protein (E), membrane glycoprotein (M), ORF6 protein (ORF6), ORF7a protein (ORF7a), ORF7b (ORF7b), ORF8 protein (ORF8), nucleocapsid phosphoprotein (N), and ORF10 protein (ORF10) genes, complete cds	ORF3a	No Mutation	0			0			0
MT412204	USA: Michigan	2020-03-25	SARS-CoV-2/human/USA/MI-MDHHS-SC20079/2020	Severe acute respiratory syndrome coronavirus 2 isolate SARS-CoV-2/human/USA/MI-MDHHS-SC20079/2020 ORF1ab polyprotein (ORF1ab), ORF1a polyprotein (ORF1ab), surface glycoprotein (S), ORF3a protein (ORF3a), envelope protein (E), membrane glycoprotein (M), ORF6 protein (ORF6), ORF7a protein (ORF7a), ORF7b (ORF7b), ORF8 protein (ORF8), nucleocapsid phosphoprotein (N), and ORF10 protein (ORF10) genes, complete cds	ORF3a	Nonsynonymous	171	CAG	CAT	57	Q	H	Q57H
MT385421	USA: CA	2020-03-25	SARS-CoV-2/human/USA/CA-CZB015/2020	Severe acute respiratory syndrome coronavirus 2 isolate SARS-CoV-2/human/USA/CA-CZB015/2020, complete genome	ORF3a	No Mutation	0			0			0
MT385425	USA: CA	2020-03-25	SARS-CoV-2/human/USA/CA-CZB046/2020	Severe acute respiratory syndrome coronavirus 2 isolate SARS-CoV-2/human/USA/CA-CZB046/2020, complete genome	ORF3a	No Mutation	0			0			0
MT385436	USA: CA	2020-03-25	SARS-CoV-2/human/USA/CA-CZB016/2020	Severe acute respiratory syndrome coronavirus 2 isolate SARS-CoV-2/human/USA/CA-CZB016/2020, complete genome	ORF3a	No Mutation	0			0			0
MT385441	USA: CA	2020-03-25	SARS-CoV-2/human/USA/CA-CZB030/2020	Severe acute respiratory syndrome coronavirus 2 isolate SARS-CoV-2/human/USA/CA-CZB030/2020, complete genome	ORF3a	Nonsynonymous	171	CAG	CAT	57	Q	H	Q57H
MT385445	USA: CA	2020-03-25	SARS-CoV-2/human/USA/CA-CZB045/2020	Severe acute respiratory syndrome coronavirus 2 isolate SARS-CoV-2/human/USA/CA-CZB045/2020, complete genome	ORF3a	Nonsynonymous	653	CAA	CGA	218	Q	R	Q218R
MT385459	USA: CA	2020-03-25	SARS-CoV-2/human/USA/CA-CZB042/2020	Severe acute respiratory syndrome coronavirus 2 isolate SARS-CoV-2/human/USA/CA-CZB042/2020, complete genome	ORF3a	Nonsynonymous	171	CAG	CAT	57	Q	H	Q57H
MT385461	USA: CA	2020-03-25	SARS-CoV-2/human/USA/CA-CZB09/2020	Severe acute respiratory syndrome coronavirus 2 isolate SARS-CoV-2/human/USA/CA-CZB09/2020, complete genome	ORF3a	Nonsynonymous	171	CAG	CAT	57	Q	H	Q57H
MT385463	USA: CA	2020-03-25	SARS-CoV-2/human/USA/CA-CZB036/2020	Severe acute respiratory syndrome coronavirus 2 isolate SARS-CoV-2/human/USA/CA-CZB036/2020, complete genome	ORF3a	No Mutation	0			0			0
MT385469	USA: CA	2020-03-25	SARS-CoV-2/human/USA/CA-CZB039/2020	Severe acute respiratory syndrome coronavirus 2 isolate SARS-CoV-2/human/USA/CA-CZB039/2020, complete genome	ORF3a	No Mutation	0			0			0
MT385472	USA: CA	2020-03-25	SARS-CoV-2/human/USA/CA-CZB043/2020	Severe acute respiratory syndrome coronavirus 2 isolate SARS-CoV-2/human/USA/CA-CZB043/2020, complete genome	ORF3a	No Mutation	0			0			0
MT385492	USA: CA	2020-03-25	SARS-CoV-2/human/USA/CA-CZB027/2020	Severe acute respiratory syndrome coronavirus 2 isolate SARS-CoV-2/human/USA/CA-CZB027/2020 ORF1ab polyprotein (ORF1ab) gene, partial cds; ORF1a polyprotein (ORF1ab), surface glycoprotein (S), ORF3a protein (ORF3a), and envelope protein (E) genes, complete cds; membrane glycoprotein (M) and ORF6 protein (ORF6) genes, partial cds; and ORF7a protein (ORF7a), ORF7b (ORF7b), ORF8 protein (ORF8), nucleocapsid phosphoprotein (N), and ORF10 protein (ORF10) genes, complete cds	ORF3a	No Mutation	0			0			0
MT375447	USA: WA	2020-03-25	SARS-CoV-2/human/USA/WA-UW-4741/2020	Severe acute respiratory syndrome coronavirus 2 isolate SARS-CoV-2/human/USA/WA-UW-4741/2020, complete genome	ORF3a	Nonsynonymous	171	CAG	CAT	57	Q	H	Q57H
MT358683	USA: WA	2020-03-25	SARS-CoV-2/human/USA/WA-UW-3828/2020	Severe acute respiratory syndrome coronavirus 2 isolate SARS-CoV-2/human/USA/WA-UW-3828/2020, complete genome	ORF3a	Nonsynonymous	171	CAG	CAT	57	Q	H	Q57H
MT358684	USA: WA	2020-03-25	SARS-CoV-2/human/USA/WA-UW-3829/2020	Severe acute respiratory syndrome coronavirus 2 isolate SARS-CoV-2/human/USA/WA-UW-3829/2020, complete genome	ORF3a	Nonsynonymous	171	CAG	CAT	57	Q	H	Q57H
MT358692	USA: WA	2020-03-25	SARS-CoV-2/human/USA/WA-UW-3844/2020	Severe acute respiratory syndrome coronavirus 2 isolate SARS-CoV-2/human/USA/WA-UW-3844/2020, complete genome	ORF3a	Nonsynonymous	131	GGA	GTA	44	G	V	G44V
MT358692	USA: WA	2020-03-25	SARS-CoV-2/human/USA/WA-UW-3844/2020	Severe acute respiratory syndrome coronavirus 2 isolate SARS-CoV-2/human/USA/WA-UW-3844/2020, complete genome	ORF3a	Nonsynonymous	171	CAG	CAT	57	Q	H	Q57H
MT358693	USA: CT	2020-03-25	SARS-CoV-2/human/USA/CT-UW-3845/2020	Severe acute respiratory syndrome coronavirus 2 isolate SARS-CoV-2/human/USA/CT-UW-3845/2020, complete genome	ORF3a	Nonsynonymous	752	GGT	GTT	251	G	V	G251V
MT358698	USA: WA	2020-03-25	SARS-CoV-2/human/USA/WA-UW-3868/2020	Severe acute respiratory syndrome coronavirus 2 isolate SARS-CoV-2/human/USA/WA-UW-3868/2020, complete genome	ORF3a	Nonsynonymous	171	CAG	CAT	57	Q	H	Q57H
MT358701	USA: WA	2020-03-25	SARS-CoV-2/human/USA/WA-UW-3881/2020	Severe acute respiratory syndrome coronavirus 2 isolate SARS-CoV-2/human/USA/WA-UW-3881/2020, complete genome	ORF3a	Nonsynonymous	171	CAG	CAT	57	Q	H	Q57H
MT358703	USA: ID	2020-03-25	SARS-CoV-2/human/USA/ID-UW-3888/2020	Severe acute respiratory syndrome coronavirus 2 isolate SARS-CoV-2/human/USA/ID-UW-3888/2020, complete genome	ORF3a	Nonsynonymous	171	CAG	CAT	57	Q	H	Q57H
MT345800	USA: WA	2020-03-25	SARS-CoV-2/human/USA/WA-UW-2082/2020	Severe acute respiratory syndrome coronavirus 2 isolate SARS-CoV-2/human/USA/WA-UW-2082/2020 ORF1ab polyprotein (ORF1ab), ORF1a polyprotein (ORF1ab), surface glycoprotein (S), ORF3a protein (ORF3a), envelope protein (E), membrane glycoprotein (M), ORF6 protein (ORF6), ORF7a protein (ORF7a), ORF7b (ORF7b), ORF8 protein (ORF8), nucleocapsid phosphoprotein (N), and ORF10 protein (ORF10) genes, complete cds	ORF3a	No Mutation	0			0			0
MT345801	USA: WA	2020-03-25	SARS-CoV-2/human/USA/WA-UW-2131/2020	Severe acute respiratory syndrome coronavirus 2 isolate SARS-CoV-2/human/USA/WA-UW-2131/2020, complete genome	ORF3a	Nonsynonymous	171	CAG	CAT	57	Q	H	Q57H
MT345806	USA: WA	2020-03-25	SARS-CoV-2/human/USA/WA-UW-2087/2020	Severe acute respiratory syndrome coronavirus 2 isolate SARS-CoV-2/human/USA/WA-UW-2087/2020, complete genome	ORF3a	Nonsynonymous	171	CAG	CAT	57	Q	H	Q57H
MT345807	USA: WA	2020-03-25	SARS-CoV-2/human/USA/WA-UW-2074/2020	Severe acute respiratory syndrome coronavirus 2 isolate SARS-CoV-2/human/USA/WA-UW-2074/2020 ORF1ab polyprotein (ORF1ab) and ORF1a polyprotein (ORF1ab) genes, partial cds; and surface glycoprotein (S), ORF3a protein (ORF3a), envelope protein (E), membrane glycoprotein (M), ORF6 protein (ORF6), ORF7a protein (ORF7a), ORF7b (ORF7b), ORF8 protein (ORF8), nucleocapsid phosphoprotein (N), and ORF10 protein (ORF10) genes, complete cds	ORF3a	Nonsynonymous	171	CAG	CAT	57	Q	H	Q57H
MT345808	USA: WA	2020-03-25	SARS-CoV-2/human/USA/WA-UW-2132/2020	Severe acute respiratory syndrome coronavirus 2 isolate SARS-CoV-2/human/USA/WA-UW-2132/2020, complete genome	ORF3a	Nonsynonymous	171	CAG	CAT	57	Q	H	Q57H
MT345809	USA: WA	2020-03-25	SARS-CoV-2/human/USA/WA-UW-2119/2020	Severe acute respiratory syndrome coronavirus 2 isolate SARS-CoV-2/human/USA/WA-UW-2119/2020, complete genome	ORF3a	Nonsynonymous	171	CAG	CAT	57	Q	H	Q57H
MT345810	USA: WA	2020-03-25	SARS-CoV-2/human/USA/WA-UW-2086/2020	Severe acute respiratory syndrome coronavirus 2 isolate SARS-CoV-2/human/USA/WA-UW-2086/2020 ORF1ab polyprotein (ORF1ab) and ORF1a polyprotein (ORF1ab) genes, partial cds; and surface glycoprotein (S), ORF3a protein (ORF3a), envelope protein (E), membrane glycoprotein (M), ORF6 protein (ORF6), ORF7a protein (ORF7a), ORF7b (ORF7b), ORF8 protein (ORF8), nucleocapsid phosphoprotein (N), and ORF10 protein (ORF10) genes, complete cds	ORF3a	No Mutation	0			0			0
MT345812	USA: WA	2020-03-25	SARS-CoV-2/human/USA/WA-UW-2094/2020	Severe acute respiratory syndrome coronavirus 2 isolate SARS-CoV-2/human/USA/WA-UW-2094/2020, complete genome	ORF3a	Nonsynonymous	171	CAG	CAT	57	Q	H	Q57H
MT345813	USA: WA	2020-03-25	SARS-CoV-2/human/USA/WA-UW-2115/2020	Severe acute respiratory syndrome coronavirus 2 isolate SARS-CoV-2/human/USA/WA-UW-2115/2020 ORF1ab polyprotein (ORF1ab) and ORF1a polyprotein (ORF1ab) genes, partial cds; and surface glycoprotein (S), ORF3a protein (ORF3a), envelope protein (E), membrane glycoprotein (M), ORF6 protein (ORF6), ORF7a protein (ORF7a), ORF7b (ORF7b), ORF8 protein (ORF8), nucleocapsid phosphoprotein (N), and ORF10 protein (ORF10) genes, complete cds	ORF3a	Nonsynonymous	171	CAG	CAT	57	Q	H	Q57H
MT345818	USA: WA	2020-03-25	SARS-CoV-2/human/USA/WA-UW-2109/2020	Severe acute respiratory syndrome coronavirus 2 isolate SARS-CoV-2/human/USA/WA-UW-2109/2020 ORF1ab polyprotein (ORF1ab) and ORF1a polyprotein (ORF1ab) genes, partial cds; and surface glycoprotein (S), ORF3a protein (ORF3a), envelope protein (E), membrane glycoprotein (M), ORF6 protein (ORF6), ORF7a protein (ORF7a), ORF7b (ORF7b), ORF8 protein (ORF8), nucleocapsid phosphoprotein (N), and ORF10 protein (ORF10) genes, complete cds	ORF3a	Nonsynonymous	171	CAG	CAT	57	Q	H	Q57H
MT345819	USA: WA	2020-03-25	SARS-CoV-2/human/USA/WA-UW-2112/2020	Severe acute respiratory syndrome coronavirus 2 isolate SARS-CoV-2/human/USA/WA-UW-2112/2020, complete genome	ORF3a	Nonsynonymous	171	CAG	CAT	57	Q	H	Q57H
MT345820	USA: WA	2020-03-25	SARS-CoV-2/human/USA/WA-UW-2129/2020	Severe acute respiratory syndrome coronavirus 2 isolate SARS-CoV-2/human/USA/WA-UW-2129/2020 ORF1ab polyprotein (ORF1ab) and ORF1a polyprotein (ORF1ab) genes, partial cds; and surface glycoprotein (S), ORF3a protein (ORF3a), envelope protein (E), membrane glycoprotein (M), ORF6 protein (ORF6), ORF7a protein (ORF7a), ORF7b (ORF7b), ORF8 protein (ORF8), nucleocapsid phosphoprotein (N), and ORF10 protein (ORF10) genes, complete cds	ORF3a	No Mutation	0			0			0
MT345821	USA: WA	2020-03-25	SARS-CoV-2/human/USA/WA-UW-2100/2020	Severe acute respiratory syndrome coronavirus 2 isolate SARS-CoV-2/human/USA/WA-UW-2100/2020, complete genome	ORF3a	Nonsynonymous	171	CAG	CAT	57	Q	H	Q57H
MT345822	USA: WA	2020-03-25	SARS-CoV-2/human/USA/WA-UW-2141/2020	Severe acute respiratory syndrome coronavirus 2 isolate SARS-CoV-2/human/USA/WA-UW-2141/2020, complete genome	ORF3a	No Mutation	0			0			0
MT345823	USA: WA	2020-03-25	SARS-CoV-2/human/USA/WA-UW-2164/2020	Severe acute respiratory syndrome coronavirus 2 isolate SARS-CoV-2/human/USA/WA-UW-2164/2020, complete genome	ORF3a	No Mutation	0			0			0
MT345824	USA: WA	2020-03-25	SARS-CoV-2/human/USA/WA-UW-2140/2020	Severe acute respiratory syndrome coronavirus 2 isolate SARS-CoV-2/human/USA/WA-UW-2140/2020, complete genome	ORF3a	Nonsynonymous	171	CAG	CAT	57	Q	H	Q57H
MT345825	USA: WA	2020-03-25	SARS-CoV-2/human/USA/WA-UW-2145/2020	Severe acute respiratory syndrome coronavirus 2 isolate SARS-CoV-2/human/USA/WA-UW-2145/2020, complete genome	ORF3a	Nonsynonymous	171	CAG	CAT	57	Q	H	Q57H
MT345826	USA: WA	2020-03-25	SARS-CoV-2/human/USA/WA-UW-2144/2020	Severe acute respiratory syndrome coronavirus 2 isolate SARS-CoV-2/human/USA/WA-UW-2144/2020, complete genome	ORF3a	Nonsynonymous	171	CAG	CAT	57	Q	H	Q57H
MT345827	USA: WA	2020-03-25	SARS-CoV-2/human/USA/WA-UW-2146/2020	Severe acute respiratory syndrome coronavirus 2 isolate SARS-CoV-2/human/USA/WA-UW-2146/2020, complete genome	ORF3a	Nonsynonymous	171	CAG	CAT	57	Q	H	Q57H
MT345829	USA: WA	2020-03-25	SARS-CoV-2/human/USA/WA-UW-2142/2020	Severe acute respiratory syndrome coronavirus 2 isolate SARS-CoV-2/human/USA/WA-UW-2142/2020, complete genome	ORF3a	Nonsynonymous	171	CAG	CAT	57	Q	H	Q57H
MT345830	USA: WA	2020-03-25	SARS-CoV-2/human/USA/WA-UW-2149/2020	Severe acute respiratory syndrome coronavirus 2 isolate SARS-CoV-2/human/USA/WA-UW-2149/2020, complete genome	ORF3a	Nonsynonymous	171	CAG	CAT	57	Q	H	Q57H
MT345832	USA: WA	2020-03-25	SARS-CoV-2/human/USA/WA-UW-2181/2020	Severe acute respiratory syndrome coronavirus 2 isolate SARS-CoV-2/human/USA/WA-UW-2181/2020, complete genome	ORF3a	Nonsynonymous	263	GTA	GCA	88	V	A	V88A
MT345832	USA: WA	2020-03-25	SARS-CoV-2/human/USA/WA-UW-2181/2020	Severe acute respiratory syndrome coronavirus 2 isolate SARS-CoV-2/human/USA/WA-UW-2181/2020, complete genome	ORF3a	Nonsynonymous	752	GGT	GTT	251	G	V	G251V
MT345833	USA: WA	2020-03-25	SARS-CoV-2/human/USA/WA-UW-2203/2020	Severe acute respiratory syndrome coronavirus 2 isolate SARS-CoV-2/human/USA/WA-UW-2203/2020, complete genome	ORF3a	No Mutation	0			0			0
MT345835	USA: WA	2020-03-25	SARS-CoV-2/human/USA/WA-UW-2244/2020	Severe acute respiratory syndrome coronavirus 2 isolate SARS-CoV-2/human/USA/WA-UW-2244/2020, complete genome	ORF3a	Nonsynonymous	171	CAG	CAT	57	Q	H	Q57H
MT345851	USA: WA	2020-03-25	SARS-CoV-2/human/USA/WA-UW-2232/2020	Severe acute respiratory syndrome coronavirus 2 isolate SARS-CoV-2/human/USA/WA-UW-2232/2020, complete genome	ORF3a	Nonsynonymous	171	CAG	CAT	57	Q	H	Q57H
MT345852	USA: WA	2020-03-25	SARS-CoV-2/human/USA/WA-UW-2192/2020	Severe acute respiratory syndrome coronavirus 2 isolate SARS-CoV-2/human/USA/WA-UW-2192/2020, complete genome	ORF3a	Nonsynonymous	171	CAG	CAT	57	Q	H	Q57H
MT345853	USA: WA	2020-03-25	SARS-CoV-2/human/USA/WA-UW-2230/2020	Severe acute respiratory syndrome coronavirus 2 isolate SARS-CoV-2/human/USA/WA-UW-2230/2020, complete genome	ORF3a	No Mutation	0			0			0
MT345854	USA: WA	2020-03-25	SARS-CoV-2/human/USA/WA-UW-2219/2020	Severe acute respiratory syndrome coronavirus 2 isolate SARS-CoV-2/human/USA/WA-UW-2219/2020, complete genome	ORF3a	Nonsynonymous	171	CAG	CAT	57	Q	H	Q57H
MT345855	USA: WA	2020-03-25	SARS-CoV-2/human/USA/WA-UW-2245/2020	Severe acute respiratory syndrome coronavirus 2 isolate SARS-CoV-2/human/USA/WA-UW-2245/2020, complete genome	ORF3a	Nonsynonymous	171	CAG	CAT	57	Q	H	Q57H
MT345856	USA: WA	2020-03-25	SARS-CoV-2/human/USA/WA-UW-2218/2020	Severe acute respiratory syndrome coronavirus 2 isolate SARS-CoV-2/human/USA/WA-UW-2218/2020, complete genome	ORF3a	Nonsynonymous	171	CAG	CAT	57	Q	H	Q57H
MT345859	USA: WA	2020-03-25	SARS-CoV-2/human/USA/WA-UW-2215/2020	Severe acute respiratory syndrome coronavirus 2 isolate SARS-CoV-2/human/USA/WA-UW-2215/2020, complete genome	ORF3a	Nonsynonymous	171	CAG	CAT	57	Q	H	Q57H
MT345860	USA: WA	2020-03-25	SARS-CoV-2/human/USA/WA-UW-2214/2020	Severe acute respiratory syndrome coronavirus 2 isolate SARS-CoV-2/human/USA/WA-UW-2214/2020, complete genome	ORF3a	Nonsynonymous	171	CAG	CAT	57	Q	H	Q57H
MT345861	USA: WA	2020-03-25	SARS-CoV-2/human/USA/WA-UW-2212/2020	Severe acute respiratory syndrome coronavirus 2 isolate SARS-CoV-2/human/USA/WA-UW-2212/2020, complete genome	ORF3a	Nonsynonymous	171	CAG	CAT	57	Q	H	Q57H
MT345862	USA: WA	2020-03-25	SARS-CoV-2/human/USA/WA-UW-2213/2020	Severe acute respiratory syndrome coronavirus 2 isolate SARS-CoV-2/human/USA/WA-UW-2213/2020, complete genome	ORF3a	Nonsynonymous	171	CAG	CAT	57	Q	H	Q57H
MT345865	USA: WA	2020-03-25	SARS-CoV-2/human/USA/WA-UW-2208/2020	Severe acute respiratory syndrome coronavirus 2 isolate SARS-CoV-2/human/USA/WA-UW-2208/2020, complete genome	ORF3a	Nonsynonymous	171	CAG	CAT	57	Q	H	Q57H
MT334560	USA: UT	2020-03-25	SARS-CoV-2/human/USA/UT-00300/2020	Severe acute respiratory syndrome coronavirus 2 isolate SARS-CoV-2/human/USA/UT-00300/2020 ORF1ab polyprotein (ORF1ab), ORF1a polyprotein (ORF1ab), surface glycoprotein (S), ORF3a protein (ORF3a), envelope protein (E), membrane glycoprotein (M), and ORF6 protein (ORF6) genes, complete cds; ORF7a gene, complete sequence; and ORF7b (ORF7b), ORF8 protein (ORF8), nucleocapsid phosphoprotein (N), and ORF10 protein (ORF10) genes, complete cds	ORF3a	Nonsynonymous	171	CAG	CAT	57	Q	H	Q57H
MT324684	USA	2020-03-25	SARS-CoV-2/ENV/USA/UF-3/2020	Severe acute respiratory syndrome coronavirus 2 isolate SARS-CoV-2/ENV/USA/UF-3/2020, complete genome	ORF3a	No Mutation	0			0			0
MT612108	Australia: Victoria	2020-03-26	SARS-CoV-2/human/AUS/VIC1359/2020	Severe acute respiratory syndrome coronavirus 2 isolate SARS-CoV-2/human/AUS/VIC1359/2020 ORF1ab polyprotein (ORF1ab), ORF1a polyprotein (ORF1ab), surface glycoprotein (S), ORF3a protein (ORF3a), envelope protein (E), membrane glycoprotein (M), ORF6 protein (ORF6), ORF7a protein (ORF7a), ORF7b (ORF7b), ORF8 protein (ORF8), nucleocapsid phosphoprotein (N), and ORF10 protein (ORF10) genes, complete cds	ORF3a	No Mutation	0			0			0
MT520182	USA: Massachusetts	2020-03-26	SARS-CoV-2/human/USA/MA_MGH_00157/2020	Severe acute respiratory syndrome coronavirus 2 isolate SARS-CoV-2/human/USA/MA_MGH_00157/2020, complete genome	ORF3a	Nonsynonymous	171	CAG	CAT	57	Q	H	Q57H
MT520189	USA: Massachusetts	2020-03-26	SARS-CoV-2/human/USA/MA_MGH_00143/2020	Severe acute respiratory syndrome coronavirus 2 isolate SARS-CoV-2/human/USA/MA_MGH_00143/2020, complete genome	ORF3a	No Mutation	0			0			0
MT520199	USA: Massachusetts	2020-03-26	SARS-CoV-2/human/USA/MA_MGH_00182/2020	Severe acute respiratory syndrome coronavirus 2 isolate SARS-CoV-2/human/USA/MA_MGH_00182/2020, complete genome	ORF3a	Nonsynonymous	171	CAG	CAT	57	Q	H	Q57H
MT520225	USA: Massachusetts	2020-03-26	SARS-CoV-2/human/USA/MA_MGH_00021/2020	Severe acute respiratory syndrome coronavirus 2 isolate SARS-CoV-2/human/USA/MA_MGH_00021/2020, complete genome	ORF3a	Nonsynonymous	171	CAG	CAT	57	Q	H	Q57H
MT520245	USA: Massachusetts	2020-03-26	SARS-CoV-2/human/USA/MA_MGH_00145/2020	Severe acute respiratory syndrome coronavirus 2 isolate SARS-CoV-2/human/USA/MA_MGH_00145/2020, complete genome	ORF3a	No Mutation	0			0			0
MT520254	USA: Massachusetts	2020-03-26	SARS-CoV-2/human/USA/MA_MGH_00174/2020	Severe acute respiratory syndrome coronavirus 2 isolate SARS-CoV-2/human/USA/MA_MGH_00174/2020, complete genome	ORF3a	No Mutation	0			0			0
MT520258	USA: Massachusetts	2020-03-26	SARS-CoV-2/human/USA/MA_MGH_00161/2020	Severe acute respiratory syndrome coronavirus 2 isolate SARS-CoV-2/human/USA/MA_MGH_00161/2020, complete genome	ORF3a	Nonsynonymous	171	CAG	CAT	57	Q	H	Q57H
MT520274	USA: Massachusetts	2020-03-26	SARS-CoV-2/human/USA/MA_MGH_00162/2020	Severe acute respiratory syndrome coronavirus 2 isolate SARS-CoV-2/human/USA/MA_MGH_00162/2020 ORF1ab polyprotein (ORF1ab), ORF1a polyprotein (ORF1ab), surface glycoprotein (S), ORF3a protein (ORF3a), envelope protein (E), and membrane glycoprotein (M) genes, complete cds; ORF6 protein (ORF6) and ORF7a protein (ORF7a) genes, partial cds; and ORF7b (ORF7b), ORF8 protein (ORF8), nucleocapsid phosphoprotein (N), and ORF10 protein (ORF10) genes, complete cds	ORF3a	Nonsynonymous	171	CAG	CAT	57	Q	H	Q57H
MT520278	USA: Massachusetts	2020-03-26	SARS-CoV-2/human/USA/MA_MGH_00195/2020	Severe acute respiratory syndrome coronavirus 2 isolate SARS-CoV-2/human/USA/MA_MGH_00195/2020, complete genome	ORF3a	Nonsynonymous	171	CAG	CAT	57	Q	H	Q57H
MT520284	USA: Massachusetts	2020-03-26	SARS-CoV-2/human/USA/MA_MGH_00177/2020	Severe acute respiratory syndrome coronavirus 2 isolate SARS-CoV-2/human/USA/MA_MGH_00177/2020, complete genome	ORF3a	Nonsynonymous	171	CAG	CAT	57	Q	H	Q57H
MT520296	USA: Massachusetts	2020-03-26	SARS-CoV-2/human/USA/MA_MGH_00187/2020	Severe acute respiratory syndrome coronavirus 2 isolate SARS-CoV-2/human/USA/MA_MGH_00187/2020, complete genome	ORF3a	Nonsynonymous	171	CAG	CAT	57	Q	H	Q57H
MT520296	USA: Massachusetts	2020-03-26	SARS-CoV-2/human/USA/MA_MGH_00187/2020	Severe acute respiratory syndrome coronavirus 2 isolate SARS-CoV-2/human/USA/MA_MGH_00187/2020, complete genome	ORF3a	Nonsynonymous	524	ACA	ATA	175	T	I	T175I
MT520311	USA: Massachusetts	2020-03-26	SARS-CoV-2/human/USA/MA_MGH_00168/2020	Severe acute respiratory syndrome coronavirus 2 isolate SARS-CoV-2/human/USA/MA_MGH_00168/2020 ORF1ab polyprotein (ORF1ab), ORF1a polyprotein (ORF1ab), surface glycoprotein (S), ORF3a protein (ORF3a), envelope protein (E), membrane glycoprotein (M), ORF6 protein (ORF6), ORF7a protein (ORF7a), ORF7b (ORF7b), ORF8 protein (ORF8), nucleocapsid phosphoprotein (N), and ORF10 protein (ORF10) genes, complete cds	ORF3a	Nonsynonymous	524	ACA	ATA	175	T	I	T175I
MT520313	USA: Massachusetts	2020-03-26	SARS-CoV-2/human/USA/MA_MGH_00151/2020	Severe acute respiratory syndrome coronavirus 2 isolate SARS-CoV-2/human/USA/MA_MGH_00151/2020, complete genome	ORF3a	Nonsynonymous	171	CAG	CAT	57	Q	H	Q57H
MT520336	USA: Massachusetts	2020-03-26	SARS-CoV-2/human/USA/MA_MGH_00156/2020	Severe acute respiratory syndrome coronavirus 2 isolate SARS-CoV-2/human/USA/MA_MGH_00156/2020, complete genome	ORF3a	Nonsynonymous	171	CAG	CAT	57	Q	H	Q57H
MT520338	USA: Massachusetts	2020-03-26	SARS-CoV-2/human/USA/MA_MGH_00190/2020	Severe acute respiratory syndrome coronavirus 2 isolate SARS-CoV-2/human/USA/MA_MGH_00190/2020, complete genome	ORF3a	Nonsynonymous	171	CAG	CAT	57	Q	H	Q57H
MT520355	USA: Massachusetts	2020-03-26	SARS-CoV-2/human/USA/MA_MGH_00209/2020	Severe acute respiratory syndrome coronavirus 2 isolate SARS-CoV-2/human/USA/MA_MGH_00209/2020, complete genome	ORF3a	Nonsynonymous	752	GGT	GTT	251	G	V	G251V
MT520365	USA: Massachusetts	2020-03-26	SARS-CoV-2/human/USA/MA_MGH_00166/2020	Severe acute respiratory syndrome coronavirus 2 isolate SARS-CoV-2/human/USA/MA_MGH_00166/2020, complete genome	ORF3a	Nonsynonymous	171	CAG	CAT	57	Q	H	Q57H
MT520376	USA: Massachusetts	2020-03-26	SARS-CoV-2/human/USA/MA_MGH_00159/2020	Severe acute respiratory syndrome coronavirus 2 isolate SARS-CoV-2/human/USA/MA_MGH_00159/2020, complete genome	ORF3a	Nonsynonymous	171	CAG	CAT	57	Q	H	Q57H
MT520379	USA: Massachusetts	2020-03-26	SARS-CoV-2/human/USA/MA_MGH_00192/2020	Severe acute respiratory syndrome coronavirus 2 isolate SARS-CoV-2/human/USA/MA_MGH_00192/2020, complete genome	ORF3a	Nonsynonymous	171	CAG	CAT	57	Q	H	Q57H
MT520406	USA: Massachusetts	2020-03-26	SARS-CoV-2/human/USA/MA_MGH_00148/2020	Severe acute respiratory syndrome coronavirus 2 isolate SARS-CoV-2/human/USA/MA_MGH_00148/2020, complete genome	ORF3a	Nonsynonymous	171	CAG	CAT	57	Q	H	Q57H
MT520414	USA: Massachusetts	2020-03-26	SARS-CoV-2/human/USA/MA_MGH_00155/2020	Severe acute respiratory syndrome coronavirus 2 isolate SARS-CoV-2/human/USA/MA_MGH_00155/2020, complete genome	ORF3a	Nonsynonymous	171	CAG	CAT	57	Q	H	Q57H
MT520423	USA: Massachusetts	2020-03-26	SARS-CoV-2/human/USA/MA_MGH_00091/2020	Severe acute respiratory syndrome coronavirus 2 isolate SARS-CoV-2/human/USA/MA_MGH_00091/2020, complete genome	ORF3a	No Mutation	0			0			0
MT520430	USA: Massachusetts	2020-03-26	SARS-CoV-2/human/USA/MA_MGH_00153/2020	Severe acute respiratory syndrome coronavirus 2 isolate SARS-CoV-2/human/USA/MA_MGH_00153/2020 ORF1ab polyprotein (ORF1ab), ORF1a polyprotein (ORF1ab), surface glycoprotein (S), ORF3a protein (ORF3a), envelope protein (E), membrane glycoprotein (M), ORF6 protein (ORF6), ORF7a protein (ORF7a), ORF7b (ORF7b), ORF8 protein (ORF8), nucleocapsid phosphoprotein (N), and ORF10 protein (ORF10) genes, complete cds	ORF3a	No Mutation	0			0			0
MT520434	USA: Massachusetts	2020-03-26	SARS-CoV-2/human/USA/MA_MGH_00140/2020	Severe acute respiratory syndrome coronavirus 2 isolate SARS-CoV-2/human/USA/MA_MGH_00140/2020, complete genome	ORF3a	Nonsynonymous	171	CAG	CAT	57	Q	H	Q57H
MT520442	USA: Massachusetts	2020-03-26	SARS-CoV-2/human/USA/MA_MGH_00167/2020	Severe acute respiratory syndrome coronavirus 2 isolate SARS-CoV-2/human/USA/MA_MGH_00167/2020 ORF1ab polyprotein (ORF1ab), ORF1a polyprotein (ORF1ab), surface glycoprotein (S), ORF3a protein (ORF3a), envelope protein (E), membrane glycoprotein (M), ORF6 protein (ORF6), ORF7a protein (ORF7a), ORF7b (ORF7b), ORF8 protein (ORF8), nucleocapsid phosphoprotein (N), and ORF10 protein (ORF10) genes, complete cds	ORF3a	Nonsynonymous	171	CAG	CAT	57	Q	H	Q57H
MT520443	USA: Massachusetts	2020-03-26	SARS-CoV-2/human/USA/MA_MGH_00194/2020	Severe acute respiratory syndrome coronavirus 2 isolate SARS-CoV-2/human/USA/MA_MGH_00194/2020, complete genome	ORF3a	Nonsynonymous	171	CAG	CAT	57	Q	H	Q57H
MT520447	USA: Massachusetts	2020-03-26	SARS-CoV-2/human/USA/MA_MGH_00189/2020	Severe acute respiratory syndrome coronavirus 2 isolate SARS-CoV-2/human/USA/MA_MGH_00189/2020, complete genome	ORF3a	No Mutation	0			0			0
MT520469	USA: Massachusetts	2020-03-26	SARS-CoV-2/human/USA/MA_MGH_00160/2020	Severe acute respiratory syndrome coronavirus 2 isolate SARS-CoV-2/human/USA/MA_MGH_00160/2020, complete genome	ORF3a	Nonsynonymous	171	CAG	CAT	57	Q	H	Q57H
MT520484	USA: Massachusetts	2020-03-26	SARS-CoV-2/human/USA/MA_MGH_00149/2020	Severe acute respiratory syndrome coronavirus 2 isolate SARS-CoV-2/human/USA/MA_MGH_00149/2020, complete genome	ORF3a	Nonsynonymous	171	CAG	CAT	57	Q	H	Q57H
MT520484	USA: Massachusetts	2020-03-26	SARS-CoV-2/human/USA/MA_MGH_00149/2020	Severe acute respiratory syndrome coronavirus 2 isolate SARS-CoV-2/human/USA/MA_MGH_00149/2020, complete genome	ORF3a	Nonsynonymous	400	CGT	TGT	134	R	C	R134C
MT520492	USA: Massachusetts	2020-03-26	SARS-CoV-2/human/USA/MA_MGH_00164/2020	Severe acute respiratory syndrome coronavirus 2 isolate SARS-CoV-2/human/USA/MA_MGH_00164/2020, complete genome	ORF3a	Nonsynonymous	171	CAG	CAT	57	Q	H	Q57H
MT520492	USA: Massachusetts	2020-03-26	SARS-CoV-2/human/USA/MA_MGH_00164/2020	Severe acute respiratory syndrome coronavirus 2 isolate SARS-CoV-2/human/USA/MA_MGH_00164/2020, complete genome	ORF3a	Nonsynonymous	712	GAT	AAT	238	D	N	D238N
MT520522	USA: Massachusetts	2020-03-26	SARS-CoV-2/human/USA/MA_MGH_00152/2020	Severe acute respiratory syndrome coronavirus 2 isolate SARS-CoV-2/human/USA/MA_MGH_00152/2020, complete genome	ORF3a	Nonsynonymous	171	CAG	CAT	57	Q	H	Q57H
MT520526	USA: Massachusetts	2020-03-26	SARS-CoV-2/human/USA/MA_MGH_00179/2020	Severe acute respiratory syndrome coronavirus 2 isolate SARS-CoV-2/human/USA/MA_MGH_00179/2020, complete genome	ORF3a	Nonsynonymous	171	CAG	CAT	57	Q	H	Q57H
MT520526	USA: Massachusetts	2020-03-26	SARS-CoV-2/human/USA/MA_MGH_00179/2020	Severe acute respiratory syndrome coronavirus 2 isolate SARS-CoV-2/human/USA/MA_MGH_00179/2020, complete genome	ORF3a	Nonsynonymous	367	ATA	GTA	123	I	V	I123V
MT520528	USA: Massachusetts	2020-03-26	SARS-CoV-2/human/USA/MA_MGH_00165/2020	Severe acute respiratory syndrome coronavirus 2 isolate SARS-CoV-2/human/USA/MA_MGH_00165/2020, complete genome	ORF3a	No Mutation	0			0			0
MT520532	USA: Massachusetts	2020-03-26	SARS-CoV-2/human/USA/MA_MGH_00181/2020	Severe acute respiratory syndrome coronavirus 2 isolate SARS-CoV-2/human/USA/MA_MGH_00181/2020, complete genome	ORF3a	Nonsynonymous	171	CAG	CAT	57	Q	H	Q57H
MT520537	USA: Massachusetts	2020-03-26	SARS-CoV-2/human/USA/MA_MGH_00150/2020	Severe acute respiratory syndrome coronavirus 2 isolate SARS-CoV-2/human/USA/MA_MGH_00150/2020, complete genome	ORF3a	Nonsynonymous	171	CAG	CAT	57	Q	H	Q57H
MT520541	USA: Massachusetts	2020-03-26	SARS-CoV-2/human/USA/MA_MGH_00178/2020	Severe acute respiratory syndrome coronavirus 2 isolate SARS-CoV-2/human/USA/MA_MGH_00178/2020, complete genome	ORF3a	Nonsynonymous	171	CAG	CAT	57	Q	H	Q57H
MT535472	USA	2020-03-26	SARS-CoV-2/Human/USA/UT-00301/2020	Severe acute respiratory syndrome coronavirus 2 isolate SARS-CoV-2/Human/USA/UT-00301/2020, complete genome	ORF3a	Nonsynonymous	171	CAG	CAT	57	Q	H	Q57H
MT535473	USA	2020-03-26	SARS-CoV-2/Human/USA/UT-00303/2020	Severe acute respiratory syndrome coronavirus 2 isolate SARS-CoV-2/Human/USA/UT-00303/2020 ORF1ab polyprotein (ORF1ab), ORF1a polyprotein (ORF1ab), surface glycoprotein (S), ORF3a protein (ORF3a), envelope protein (E), membrane glycoprotein (M), ORF6 protein (ORF6), ORF7a protein (ORF7a), ORF7b (ORF7b), ORF8 protein (ORF8), nucleocapsid phosphoprotein (N), and ORF10 protein (ORF10) genes, complete cds	ORF3a	Nonsynonymous	171	CAG	CAT	57	Q	H	Q57H
MT535475	USA	2020-03-26	SARS-CoV-2/Human/USA/UT-00346/2020	Severe acute respiratory syndrome coronavirus 2 isolate SARS-CoV-2/Human/USA/UT-00346/2020 ORF1ab polyprotein (ORF1ab), ORF1a polyprotein (ORF1ab), surface glycoprotein (S), ORF3a protein (ORF3a), envelope protein (E), membrane glycoprotein (M), ORF6 protein (ORF6), ORF7a protein (ORF7a), ORF7b (ORF7b), ORF8 protein (ORF8), nucleocapsid phosphoprotein (N), and ORF10 protein (ORF10) genes, complete cds	ORF3a	Nonsynonymous	171	CAG	CAT	57	Q	H	Q57H
MT535477	USA	2020-03-26	SARS-CoV-2/Human/USA/UT-00349/2020	Severe acute respiratory syndrome coronavirus 2 isolate SARS-CoV-2/Human/USA/UT-00349/2020 ORF1ab polyprotein (ORF1ab), ORF1a polyprotein (ORF1ab), surface glycoprotein (S), ORF3a protein (ORF3a), envelope protein (E), membrane glycoprotein (M), ORF6 protein (ORF6), ORF7a protein (ORF7a), ORF7b (ORF7b), ORF8 protein (ORF8), nucleocapsid phosphoprotein (N), and ORF10 protein (ORF10) genes, complete cds	ORF3a	Nonsynonymous	171	CAG	CAT	57	Q	H	Q57H
MT535478	USA	2020-03-26	SARS-CoV-2/Human/USA/UT-00350/2020	Severe acute respiratory syndrome coronavirus 2 isolate SARS-CoV-2/Human/USA/UT-00350/2020 ORF1ab polyprotein (ORF1ab), ORF1a polyprotein (ORF1ab), surface glycoprotein (S), ORF3a protein (ORF3a), envelope protein (E), membrane glycoprotein (M), ORF6 protein (ORF6), ORF7a protein (ORF7a), ORF7b (ORF7b), ORF8 protein (ORF8), nucleocapsid phosphoprotein (N), and ORF10 protein (ORF10) genes, complete cds	ORF3a	Nonsynonymous	171	CAG	CAT	57	Q	H	Q57H
MT517422	Czech Republic	2020-03-26	SARS-CoV-2/human/CZE/IAB_8/2020	Severe acute respiratory syndrome coronavirus 2 isolate SARS-CoV-2/human/CZE/IAB_8/2020, complete genome	ORF3a	Nonsynonymous	142	GTT	TTT	48	V	F	V48F
MT517427	Czech Republic	2020-03-26	SARS-CoV-2/human/CZE/IAB_15/2020	Severe acute respiratory syndrome coronavirus 2 isolate SARS-CoV-2/human/CZE/IAB_15/2020, complete genome	ORF3a	Nonsynonymous	171	CAG	CAT	57	Q	H	Q57H
MT517428	Czech Republic	2020-03-26	SARS-CoV-2/human/CZE/IAB_16/2020	Severe acute respiratory syndrome coronavirus 2 isolate SARS-CoV-2/human/CZE/IAB_16/2020, complete genome	ORF3a	Nonsynonymous	142	GTT	TTT	48	V	F	V48F
MT509688	USA: Michigan	2020-03-26	SARS-CoV-2/human/USA/MI-MDHHS-SC20342/2020	Severe acute respiratory syndrome coronavirus 2 isolate SARS-CoV-2/human/USA/MI-MDHHS-SC20342/2020 ORF1ab polyprotein (ORF1ab), ORF1a polyprotein (ORF1ab), surface glycoprotein (S), ORF3a protein (ORF3a), envelope protein (E), membrane glycoprotein (M), ORF6 protein (ORF6), ORF7a protein (ORF7a), ORF7b (ORF7b), ORF8 protein (ORF8), nucleocapsid phosphoprotein (N), and ORF10 protein (ORF10) genes, complete cds	ORF3a	Nonsynonymous	171	CAG	CAT	57	Q	H	Q57H
MT509480	USA	2020-03-26	SARS-CoV-2/human/USA/MD-HP00085/2020	Severe acute respiratory syndrome coronavirus 2 isolate SARS-CoV-2/human/USA/MD-HP00085/2020, complete genome	ORF3a	No Mutation	0			0			0
MT509484	USA	2020-03-26	SARS-CoV-2/human/USA/DC-HP00099/2020	Severe acute respiratory syndrome coronavirus 2 isolate SARS-CoV-2/human/USA/DC-HP00099/2020 ORF1ab polyprotein (ORF1ab), ORF1a polyprotein (ORF1ab), surface glycoprotein (S), ORF3a protein (ORF3a), envelope protein (E), membrane glycoprotein (M), ORF6 protein (ORF6), ORF7a protein (ORF7a), ORF7b (ORF7b), ORF8 protein (ORF8), nucleocapsid phosphoprotein (N), and ORF10 protein (ORF10) genes, complete cds	ORF3a	Nonsynonymous	171	CAG	CAT	57	Q	H	Q57H
MT509491	USA	2020-03-26	SARS-CoV-2/human/USA/MD-HP00028/2020	Severe acute respiratory syndrome coronavirus 2 isolate SARS-CoV-2/human/USA/MD-HP00028/2020, complete genome	ORF3a	Nonsynonymous	171	CAG	CAT	57	Q	H	Q57H
MT506227	USA: Michigan	2020-03-26	SARS-CoV-2/human/USA/MI-MDHHS-SC20387/2020	Severe acute respiratory syndrome coronavirus 2 isolate SARS-CoV-2/human/USA/MI-MDHHS-SC20387/2020 ORF1ab polyprotein (ORF1ab), ORF1a polyprotein (ORF1ab), surface glycoprotein (S), ORF3a protein (ORF3a), envelope protein (E), membrane glycoprotein (M), and ORF6 protein (ORF6) genes, complete cds; ORF7a protein (ORF7a) and ORF7b (ORF7b) genes, partial cds; and ORF8 protein (ORF8), nucleocapsid phosphoprotein (N), and ORF10 protein (ORF10) genes, complete cds	ORF3a	Nonsynonymous	171	CAG	CAT	57	Q	H	Q57H
MT506552	USA: Michigan	2020-03-26	SARS-CoV-2/human/USA/MI-MDHHS-SC20269/2020	Severe acute respiratory syndrome coronavirus 2 isolate SARS-CoV-2/human/USA/MI-MDHHS-SC20269/2020 ORF1ab polyprotein (ORF1ab), ORF1a polyprotein (ORF1ab), surface glycoprotein (S), ORF3a protein (ORF3a), envelope protein (E), membrane glycoprotein (M), and ORF6 protein (ORF6) genes, complete cds; ORF7a protein (ORF7a) and ORF7b (ORF7b) genes, partial cds; and ORF8 protein (ORF8), nucleocapsid phosphoprotein (N), and ORF10 protein (ORF10) genes, complete cds	ORF3a	Nonsynonymous	171	CAG	CAT	57	Q	H	Q57H
MT506689	USA: Michigan	2020-03-26	SARS-CoV-2/human/USA/MI-MDHHS-SC20213/2020	Severe acute respiratory syndrome coronavirus 2 isolate SARS-CoV-2/human/USA/MI-MDHHS-SC20213/2020, complete genome	ORF3a	Nonsynonymous	171	CAG	CAT	57	Q	H	Q57H
MT506690	USA: Michigan	2020-03-26	SARS-CoV-2/human/USA/MI-MDHHS-SC20219/2020	Severe acute respiratory syndrome coronavirus 2 isolate SARS-CoV-2/human/USA/MI-MDHHS-SC20219/2020, complete genome	ORF3a	Nonsynonymous	171	CAG	CAT	57	Q	H	Q57H
MT506693	USA: Michigan	2020-03-26	SARS-CoV-2/human/USA/MI-MDHHS-SC20259/2020	Severe acute respiratory syndrome coronavirus 2 isolate SARS-CoV-2/human/USA/MI-MDHHS-SC20259/2020, complete genome	ORF3a	Nonsynonymous	171	CAG	CAT	57	Q	H	Q57H
MT499175	USA: CA	2020-03-26	SARS-CoV-2/human/USA/CA-CZB-1200/2020	Severe acute respiratory syndrome coronavirus 2 isolate SARS-CoV-2/human/USA/CA-CZB-1200/2020, complete genome	ORF3a	No Mutation	0			0			0
MT499176	USA: CA	2020-03-26	SARS-CoV-2/human/USA/CA-CZB-1201/2020	Severe acute respiratory syndrome coronavirus 2 isolate SARS-CoV-2/human/USA/CA-CZB-1201/2020, complete genome	ORF3a	Nonsynonymous	171	CAG	CAT	57	Q	H	Q57H
MT499177	USA: CA	2020-03-26	SARS-CoV-2/human/USA/CA-CZB-1202/2020	Severe acute respiratory syndrome coronavirus 2 isolate SARS-CoV-2/human/USA/CA-CZB-1202/2020, complete genome	ORF3a	No Mutation	0			0			0
MT499178	USA: CA	2020-03-26	SARS-CoV-2/human/USA/CA-CZB-1203/2020	Severe acute respiratory syndrome coronavirus 2 isolate SARS-CoV-2/human/USA/CA-CZB-1203/2020, complete genome	ORF3a	Nonsynonymous	171	CAG	CAT	57	Q	H	Q57H
MT499185	USA: CA	2020-03-26	SARS-CoV-2/human/USA/CA-CZB-1210/2020	Severe acute respiratory syndrome coronavirus 2 isolate SARS-CoV-2/human/USA/CA-CZB-1210/2020, complete genome	ORF3a	No Mutation	0			0			0
MT499202	USA: CA	2020-03-26	SARS-CoV-2/human/USA/CA-CZB-1227/2020	Severe acute respiratory syndrome coronavirus 2 isolate SARS-CoV-2/human/USA/CA-CZB-1227/2020, complete genome	ORF3a	Nonsynonymous	171	CAG	CAT	57	Q	H	Q57H
MT459846	Greece: Athens	2020-03-26	SARS-CoV-2/human/GRC/51_36518/2020	Severe acute respiratory syndrome coronavirus 2 isolate SARS-CoV-2/human/GRC/51_36518/2020, complete genome	ORF3a	No Mutation	0			0			0
MT459928	Iran	2020-03-26	SARS-CoV-2/human/IRN/KHGRC-3-2178/2020	Severe acute respiratory syndrome coronavirus 2 isolate SARS-CoV-2/human/IRN/KHGRC-3-2178/2020 ORF1ab polyprotein (ORF1ab), ORF1a polyprotein (ORF1ab), surface glycoprotein (S), ORF3a protein (ORF3a), envelope protein (E), membrane glycoprotein (M), ORF6 protein (ORF6), ORF7a protein (ORF7a), ORF7b (ORF7b), ORF8 protein (ORF8), nucleocapsid phosphoprotein (N), and ORF10 protein (ORF10) genes, complete cds	ORF3a	No Mutation	0			0			0
MT459985	Guam	2020-03-26	SARS-CoV-2/human/GUM/GU-NHG-01/2020	Severe acute respiratory syndrome coronavirus 2 isolate SARS-CoV-2/human/GUM/GU-NHG-01/2020, complete genome	ORF3a	No Mutation	0			0			0
MT459990	USA: SC	2020-03-26	SARS-CoV-2/human/USA/SC-NHRC-03/2020	Severe acute respiratory syndrome coronavirus 2 isolate SARS-CoV-2/human/USA/SC-NHRC-03/2020, complete genome	ORF3a	Nonsynonymous	171	CAG	CAT	57	Q	H	Q57H
MT451288	Australia: Victoria	2020-03-26	SARS-CoV-2/human/AUS/VIC409/2020	Severe acute respiratory syndrome coronavirus 2 isolate SARS-CoV-2/human/AUS/VIC409/2020 ORF1ab polyprotein (ORF1ab), ORF1a polyprotein (ORF1ab), surface glycoprotein (S), ORF3a protein (ORF3a), envelope protein (E), membrane glycoprotein (M), ORF6 protein (ORF6), ORF7a protein (ORF7a), ORF7b (ORF7b), ORF8 protein (ORF8), nucleocapsid phosphoprotein (N), and ORF10 protein (ORF10) genes, complete cds	ORF3a	No Mutation	0			0			0
MT451290	Australia: Victoria	2020-03-26	SARS-CoV-2/human/AUS/VIC414/2020	Severe acute respiratory syndrome coronavirus 2 isolate SARS-CoV-2/human/AUS/VIC414/2020 ORF1ab polyprotein (ORF1ab), ORF1a polyprotein (ORF1ab), surface glycoprotein (S), ORF3a protein (ORF3a), envelope protein (E), membrane glycoprotein (M), ORF6 protein (ORF6), ORF7a protein (ORF7a), ORF7b (ORF7b), ORF8 protein (ORF8), nucleocapsid phosphoprotein (N), and ORF10 protein (ORF10) genes, complete cds	ORF3a	No Mutation	0			0			0
MT451303	Australia: Victoria	2020-03-26	SARS-CoV-2/human/AUS/VIC429/2020	Severe acute respiratory syndrome coronavirus 2 isolate SARS-CoV-2/human/AUS/VIC429/2020 ORF1ab polyprotein (ORF1ab), ORF1a polyprotein (ORF1ab), surface glycoprotein (S), ORF3a protein (ORF3a), envelope protein (E), membrane glycoprotein (M), ORF6 protein (ORF6), ORF7a protein (ORF7a), ORF7b (ORF7b), ORF8 protein (ORF8), nucleocapsid phosphoprotein (N), and ORF10 protein (ORF10) genes, complete cds	ORF3a	Nonsynonymous	171	CAG	CAT	57	Q	H	Q57H
MT451304	Australia: Victoria	2020-03-26	SARS-CoV-2/human/AUS/VIC430/2020	Severe acute respiratory syndrome coronavirus 2 isolate SARS-CoV-2/human/AUS/VIC430/2020 ORF1ab polyprotein (ORF1ab), ORF1a polyprotein (ORF1ab), surface glycoprotein (S), ORF3a protein (ORF3a), envelope protein (E), membrane glycoprotein (M), ORF6 protein (ORF6), ORF7a protein (ORF7a), ORF7b (ORF7b), ORF8 protein (ORF8), nucleocapsid phosphoprotein (N), and ORF10 protein (ORF10) genes, complete cds	ORF3a	No Mutation	0			0			0
MT451308	Australia: Victoria	2020-03-26	SARS-CoV-2/human/AUS/VIC437/2020	Severe acute respiratory syndrome coronavirus 2 isolate SARS-CoV-2/human/AUS/VIC437/2020 ORF1ab polyprotein (ORF1ab), ORF1a polyprotein (ORF1ab), surface glycoprotein (S), ORF3a protein (ORF3a), envelope protein (E), membrane glycoprotein (M), ORF6 protein (ORF6), ORF7a protein (ORF7a), ORF7b (ORF7b), ORF8 protein (ORF8), nucleocapsid phosphoprotein (N), and ORF10 protein (ORF10) genes, complete cds	ORF3a	Synonymous	702	AAT	AAC	234	N	N	N234N
MT451309	Australia: Victoria	2020-03-26	SARS-CoV-2/human/AUS/VIC438/2020	Severe acute respiratory syndrome coronavirus 2 isolate SARS-CoV-2/human/AUS/VIC438/2020 ORF1ab polyprotein (ORF1ab), ORF1a polyprotein (ORF1ab), surface glycoprotein (S), ORF3a protein (ORF3a), envelope protein (E), membrane glycoprotein (M), ORF6 protein (ORF6), ORF7a protein (ORF7a), ORF7b (ORF7b), ORF8 protein (ORF8), nucleocapsid phosphoprotein (N), and ORF10 protein (ORF10) genes, complete cds	ORF3a	No Mutation	0			0			0
MT451310	Australia: Victoria	2020-03-26	SARS-CoV-2/human/AUS/VIC439/2020	Severe acute respiratory syndrome coronavirus 2 isolate SARS-CoV-2/human/AUS/VIC439/2020 ORF1ab polyprotein (ORF1ab), ORF1a polyprotein (ORF1ab), surface glycoprotein (S), ORF3a protein (ORF3a), envelope protein (E), membrane glycoprotein (M), ORF6 protein (ORF6), ORF7a protein (ORF7a), ORF7b (ORF7b), ORF8 protein (ORF8), nucleocapsid phosphoprotein (N), and ORF10 protein (ORF10) genes, complete cds	ORF3a	Nonsynonymous	171	CAG	CAT	57	Q	H	Q57H
MT451311	Australia: Victoria	2020-03-26	SARS-CoV-2/human/AUS/VIC440/2020	Severe acute respiratory syndrome coronavirus 2 isolate SARS-CoV-2/human/AUS/VIC440/2020 ORF1ab polyprotein (ORF1ab), ORF1a polyprotein (ORF1ab), surface glycoprotein (S), ORF3a protein (ORF3a), envelope protein (E), membrane glycoprotein (M), ORF6 protein (ORF6), ORF7a protein (ORF7a), ORF7b (ORF7b), ORF8 protein (ORF8), nucleocapsid phosphoprotein (N), and ORF10 protein (ORF10) genes, complete cds	ORF3a	No Mutation	0			0			0
MT451324	Australia: Victoria	2020-03-26	SARS-CoV-2/human/AUS/VIC458/2020	Severe acute respiratory syndrome coronavirus 2 isolate SARS-CoV-2/human/AUS/VIC458/2020, complete genome	ORF3a	Nonsynonymous	171	CAG	CAT	57	Q	H	Q57H
MT451325	Australia: Victoria	2020-03-26	SARS-CoV-2/human/AUS/VIC460/2020	Severe acute respiratory syndrome coronavirus 2 isolate SARS-CoV-2/human/AUS/VIC460/2020 ORF1ab polyprotein (ORF1ab) gene, complete cds; ORF1a polyprotein (ORF1ab) gene, partial cds; and surface glycoprotein (S), ORF3a protein (ORF3a), envelope protein (E), membrane glycoprotein (M), ORF6 protein (ORF6), ORF7a protein (ORF7a), ORF7b (ORF7b), ORF8 protein (ORF8), nucleocapsid phosphoprotein (N), and ORF10 protein (ORF10) genes, complete cds	ORF3a	No Mutation	0			0			0
MT451328	Australia: Victoria	2020-03-26	SARS-CoV-2/human/AUS/VIC463/2020	Severe acute respiratory syndrome coronavirus 2 isolate SARS-CoV-2/human/AUS/VIC463/2020 ORF1ab polyprotein (ORF1ab), ORF1a polyprotein (ORF1ab), surface glycoprotein (S), ORF3a protein (ORF3a), envelope protein (E), membrane glycoprotein (M), ORF6 protein (ORF6), ORF7a protein (ORF7a), ORF7b (ORF7b), ORF8 protein (ORF8), nucleocapsid phosphoprotein (N), and ORF10 protein (ORF10) genes, complete cds	ORF3a	Nonsynonymous	171	CAG	CAT	57	Q	H	Q57H
MT451393	Australia: Victoria	2020-03-26	SARS-CoV-2/human/AUS/VIC574/2020	Severe acute respiratory syndrome coronavirus 2 isolate SARS-CoV-2/human/AUS/VIC574/2020 ORF1ab polyprotein (ORF1ab), ORF1a polyprotein (ORF1ab), surface glycoprotein (S), ORF3a protein (ORF3a), envelope protein (E), membrane glycoprotein (M), ORF6 protein (ORF6), ORF7a protein (ORF7a), ORF7b (ORF7b), ORF8 protein (ORF8), nucleocapsid phosphoprotein (N), and ORF10 protein (ORF10) genes, complete cds	ORF3a	Nonsynonymous	298	GGC	TGC	100	G	C	G100C
MT451394	Australia: Victoria	2020-03-26	SARS-CoV-2/human/AUS/VIC576/2020	Severe acute respiratory syndrome coronavirus 2 isolate SARS-CoV-2/human/AUS/VIC576/2020 ORF1ab polyprotein (ORF1ab), ORF1a polyprotein (ORF1ab), surface glycoprotein (S), ORF3a protein (ORF3a), envelope protein (E), membrane glycoprotein (M), ORF6 protein (ORF6), ORF7a protein (ORF7a), ORF7b (ORF7b), ORF8 protein (ORF8), nucleocapsid phosphoprotein (N), and ORF10 protein (ORF10) genes, complete cds	ORF3a	No Mutation	0			0			0
MT451395	Australia: Victoria	2020-03-26	SARS-CoV-2/human/AUS/VIC578/2020	Severe acute respiratory syndrome coronavirus 2 isolate SARS-CoV-2/human/AUS/VIC578/2020 ORF1ab polyprotein (ORF1ab), ORF1a polyprotein (ORF1ab), surface glycoprotein (S), ORF3a protein (ORF3a), envelope protein (E), membrane glycoprotein (M), ORF6 protein (ORF6), ORF7a protein (ORF7a), ORF7b (ORF7b), ORF8 protein (ORF8), nucleocapsid phosphoprotein (N), and ORF10 protein (ORF10) genes, complete cds	ORF3a	No Mutation	0			0			0
MT451418	Australia: Victoria	2020-03-26	SARS-CoV-2/human/AUS/VIC610/2020	Severe acute respiratory syndrome coronavirus 2 isolate SARS-CoV-2/human/AUS/VIC610/2020 ORF1ab polyprotein (ORF1ab), ORF1a polyprotein (ORF1ab), surface glycoprotein (S), ORF3a protein (ORF3a), envelope protein (E), membrane glycoprotein (M), ORF6 protein (ORF6), ORF7a protein (ORF7a), ORF7b (ORF7b), ORF8 protein (ORF8), nucleocapsid phosphoprotein (N), and ORF10 protein (ORF10) genes, complete cds	ORF3a	No Mutation	0			0			0
MT451420	Australia: Victoria	2020-03-26	SARS-CoV-2/human/AUS/VIC612/2020	Severe acute respiratory syndrome coronavirus 2 isolate SARS-CoV-2/human/AUS/VIC612/2020 ORF1ab polyprotein (ORF1ab), ORF1a polyprotein (ORF1ab), surface glycoprotein (S), ORF3a protein (ORF3a), envelope protein (E), membrane glycoprotein (M), ORF6 protein (ORF6), ORF7a protein (ORF7a), ORF7b (ORF7b), ORF8 protein (ORF8), nucleocapsid phosphoprotein (N), and ORF10 protein (ORF10) genes, complete cds	ORF3a	Nonsynonymous	171	CAG	CAT	57	Q	H	Q57H
MT451420	Australia: Victoria	2020-03-26	SARS-CoV-2/human/AUS/VIC612/2020	Severe acute respiratory syndrome coronavirus 2 isolate SARS-CoV-2/human/AUS/VIC612/2020 ORF1ab polyprotein (ORF1ab), ORF1a polyprotein (ORF1ab), surface glycoprotein (S), ORF3a protein (ORF3a), envelope protein (E), membrane glycoprotein (M), ORF6 protein (ORF6), ORF7a protein (ORF7a), ORF7b (ORF7b), ORF8 protein (ORF8), nucleocapsid phosphoprotein (N), and ORF10 protein (ORF10) genes, complete cds	ORF3a	Nonsynonymous	201	AAG	AAC	67	K	N	K67N
MT451425	Australia: Victoria	2020-03-26	SARS-CoV-2/human/AUS/VIC617/2020	Severe acute respiratory syndrome coronavirus 2 isolate SARS-CoV-2/human/AUS/VIC617/2020 ORF1ab polyprotein (ORF1ab), ORF1a polyprotein (ORF1ab), surface glycoprotein (S), ORF3a protein (ORF3a), envelope protein (E), membrane glycoprotein (M), ORF6 protein (ORF6), ORF7a protein (ORF7a), ORF7b (ORF7b), ORF8 protein (ORF8), nucleocapsid phosphoprotein (N), and ORF10 protein (ORF10) genes, complete cds	ORF3a	Nonsynonymous	171	CAG	CAT	57	Q	H	Q57H
MT451425	Australia: Victoria	2020-03-26	SARS-CoV-2/human/AUS/VIC617/2020	Severe acute respiratory syndrome coronavirus 2 isolate SARS-CoV-2/human/AUS/VIC617/2020 ORF1ab polyprotein (ORF1ab), ORF1a polyprotein (ORF1ab), surface glycoprotein (S), ORF3a protein (ORF3a), envelope protein (E), membrane glycoprotein (M), ORF6 protein (ORF6), ORF7a protein (ORF7a), ORF7b (ORF7b), ORF8 protein (ORF8), nucleocapsid phosphoprotein (N), and ORF10 protein (ORF10) genes, complete cds	ORF3a	Nonsynonymous	201	AAG	AAC	67	K	N	K67N
MT451641	Australia: Victoria	2020-03-26	SARS-CoV-2/human/AUS/VIC942/2020	Severe acute respiratory syndrome coronavirus 2 isolate SARS-CoV-2/human/AUS/VIC942/2020, complete genome	ORF3a	Nonsynonymous	171	CAG	CAT	57	Q	H	Q57H
MT451642	Australia: Victoria	2020-03-26	SARS-CoV-2/human/AUS/VIC946/2020	Severe acute respiratory syndrome coronavirus 2 isolate SARS-CoV-2/human/AUS/VIC946/2020 ORF1ab polyprotein (ORF1ab), ORF1a polyprotein (ORF1ab), surface glycoprotein (S), ORF3a protein (ORF3a), envelope protein (E), membrane glycoprotein (M), ORF6 protein (ORF6), ORF7a protein (ORF7a), ORF7b (ORF7b), ORF8 protein (ORF8), nucleocapsid phosphoprotein (N), and ORF10 protein (ORF10) genes, complete cds	ORF3a	No Mutation	0			0			0
MT451644	Australia: Victoria	2020-03-26	SARS-CoV-2/human/AUS/VIC948/2020	Severe acute respiratory syndrome coronavirus 2 isolate SARS-CoV-2/human/AUS/VIC948/2020 ORF1ab polyprotein (ORF1ab), ORF1a polyprotein (ORF1ab), surface glycoprotein (S), ORF3a protein (ORF3a), envelope protein (E), membrane glycoprotein (M), ORF6 protein (ORF6), ORF7a protein (ORF7a), ORF7b (ORF7b), ORF8 protein (ORF8), nucleocapsid phosphoprotein (N), and ORF10 protein (ORF10) genes, complete cds	ORF3a	No Mutation	0			0			0
MT451646	Australia: Victoria	2020-03-26	SARS-CoV-2/human/AUS/VIC951/2020	Severe acute respiratory syndrome coronavirus 2 isolate SARS-CoV-2/human/AUS/VIC951/2020, complete genome	ORF3a	Nonsynonymous	752	GGT	GTT	251	G	V	G251V
MT451647	Australia: Victoria	2020-03-26	SARS-CoV-2/human/AUS/VIC953/2020	Severe acute respiratory syndrome coronavirus 2 isolate SARS-CoV-2/human/AUS/VIC953/2020 ORF1ab polyprotein (ORF1ab), ORF1a polyprotein (ORF1ab), surface glycoprotein (S), ORF3a protein (ORF3a), envelope protein (E), membrane glycoprotein (M), ORF6 protein (ORF6), ORF7a protein (ORF7a), ORF7b (ORF7b), ORF8 protein (ORF8), nucleocapsid phosphoprotein (N), and ORF10 protein (ORF10) genes, complete cds	ORF3a	No Mutation	0			0			0
MT451648	Australia: Victoria	2020-03-26	SARS-CoV-2/human/AUS/VIC955/2020	Severe acute respiratory syndrome coronavirus 2 isolate SARS-CoV-2/human/AUS/VIC955/2020 ORF1ab polyprotein (ORF1ab) gene, partial cds; ORF1a polyprotein (ORF1ab) gene, complete cds; surface glycoprotein (S) gene, partial cds; and ORF3a protein (ORF3a), envelope protein (E), membrane glycoprotein (M), ORF6 protein (ORF6), ORF7a protein (ORF7a), ORF7b (ORF7b), ORF8 protein (ORF8), nucleocapsid phosphoprotein (N), and ORF10 protein (ORF10) genes, complete cds	ORF3a	No Mutation	0			0			0
MT447177	Iran	2020-03-26	SARS-CoV-2/human/IRN/HGRC-2-2162/2020	Severe acute respiratory syndrome coronavirus 2 isolate SARS-CoV-2/human/IRN/HGRC-2-2162/2020, complete genome	ORF3a	No Mutation	0			0			0
MT439294	USA: MI	2020-03-26	SARS-CoV-2/human/USA/MI-MDHHS-SC20172/2020	Severe acute respiratory syndrome coronavirus 2 isolate SARS-CoV-2/human/USA/MI-MDHHS-SC20172/2020 ORF1ab polyprotein (ORF1ab), ORF1a polyprotein (ORF1ab), surface glycoprotein (S), ORF3a protein (ORF3a), envelope protein (E), membrane glycoprotein (M), and ORF6 protein (ORF6) genes, complete cds; ORF7a protein (ORF7a) and ORF7b (ORF7b) genes, partial cds; and ORF8 protein (ORF8), nucleocapsid phosphoprotein (N), and ORF10 protein (ORF10) genes, complete cds	ORF3a	Nonsynonymous	171	CAG	CAT	57	Q	H	Q57H
MT439295	USA: MI	2020-03-26	SARS-CoV-2/human/USA/MI-MDHHS-SC20164/2020	Severe acute respiratory syndrome coronavirus 2 isolate SARS-CoV-2/human/USA/MI-MDHHS-SC20164/2020, complete genome	ORF3a	Nonsynonymous	171	CAG	CAT	57	Q	H	Q57H
MT439300	USA: MI	2020-03-26	SARS-CoV-2/human/USA/MI-MDHHS-SC20135/2020	Severe acute respiratory syndrome coronavirus 2 isolate SARS-CoV-2/human/USA/MI-MDHHS-SC20135/2020, complete genome	ORF3a	Nonsynonymous	171	CAG	CAT	57	Q	H	Q57H
MT439303	USA: MI	2020-03-26	SARS-CoV-2/human/USA/MI-MDHHS-SC20157/2020	Severe acute respiratory syndrome coronavirus 2 isolate SARS-CoV-2/human/USA/MI-MDHHS-SC20157/2020, complete genome	ORF3a	Nonsynonymous	171	CAG	CAT	57	Q	H	Q57H
MT439305	USA: MI	2020-03-26	SARS-CoV-2/human/USA/MI-MDHHS-SC20114/2020	Severe acute respiratory syndrome coronavirus 2 isolate SARS-CoV-2/human/USA/MI-MDHHS-SC20114/2020 ORF1ab polyprotein (ORF1ab), ORF1a polyprotein (ORF1ab), surface glycoprotein (S), ORF3a protein (ORF3a), envelope protein (E), membrane glycoprotein (M), and ORF6 protein (ORF6) genes, complete cds; ORF7a protein (ORF7a) and ORF7b (ORF7b) genes, partial cds; and ORF8 protein (ORF8), nucleocapsid phosphoprotein (N), and ORF10 protein (ORF10) genes, complete cds	ORF3a	Nonsynonymous	171	CAG	CAT	57	Q	H	Q57H
MT439317	USA: MI	2020-03-26	SARS-CoV-2/human/USA/MI-MDHHS-SC20166/2020	Severe acute respiratory syndrome coronavirus 2 isolate SARS-CoV-2/human/USA/MI-MDHHS-SC20166/2020, complete genome	ORF3a	Nonsynonymous	136	CTT	TTT	46	L	F	L46F
MT429183	USA: Wisconsin	2020-03-26	SARS-CoV-2/human/USA/WI-UW-261/2020	Severe acute respiratory syndrome coronavirus 2 isolate SARS-CoV-2/human/USA/WI-UW-261/2020, complete genome	ORF3a	Nonsynonymous	171	CAG	CAT	57	Q	H	Q57H
MT412200	USA: Michigan	2020-03-26	SARS-CoV-2/human/USA/MI-MDHHS-SC20075/2020	Severe acute respiratory syndrome coronavirus 2 isolate SARS-CoV-2/human/USA/MI-MDHHS-SC20075/2020 ORF1ab polyprotein (ORF1ab), ORF1a polyprotein (ORF1ab), surface glycoprotein (S), ORF3a protein (ORF3a), envelope protein (E), membrane glycoprotein (M), ORF6 protein (ORF6), ORF7a protein (ORF7a), ORF7b (ORF7b), ORF8 protein (ORF8), nucleocapsid phosphoprotein (N), and ORF10 protein (ORF10) genes, complete cds	ORF3a	Nonsynonymous	171	CAG	CAT	57	Q	H	Q57H
MT412202	USA: Michigan	2020-03-26	SARS-CoV-2/human/USA/MI-MDHHS-SC20077/2020	Severe acute respiratory syndrome coronavirus 2 isolate SARS-CoV-2/human/USA/MI-MDHHS-SC20077/2020 ORF1ab polyprotein (ORF1ab), ORF1a polyprotein (ORF1ab), surface glycoprotein (S), ORF3a protein (ORF3a), envelope protein (E), membrane glycoprotein (M), ORF6 protein (ORF6), ORF7a protein (ORF7a), ORF7b (ORF7b), ORF8 protein (ORF8), nucleocapsid phosphoprotein (N), and ORF10 protein (ORF10) genes, complete cds	ORF3a	Nonsynonymous	171	CAG	CAT	57	Q	H	Q57H
MT412203	USA: Michigan	2020-03-26	SARS-CoV-2/human/USA/MI-MDHHS-SC20078/2020	Severe acute respiratory syndrome coronavirus 2 isolate SARS-CoV-2/human/USA/MI-MDHHS-SC20078/2020 ORF1ab polyprotein (ORF1ab), ORF1a polyprotein (ORF1ab), surface glycoprotein (S), ORF3a protein (ORF3a), envelope protein (E), membrane glycoprotein (M), and ORF6 protein (ORF6) genes, complete cds; ORF7a protein (ORF7a) and ORF7b (ORF7b) genes, partial cds; and ORF8 protein (ORF8), nucleocapsid phosphoprotein (N), and ORF10 protein (ORF10) genes, complete cds	ORF3a	Nonsynonymous	171	CAG	CAT	57	Q	H	Q57H
MT412205	USA: Michigan	2020-03-26	SARS-CoV-2/human/USA/MI-MDHHS-SC20080/2020	Severe acute respiratory syndrome coronavirus 2 isolate SARS-CoV-2/human/USA/MI-MDHHS-SC20080/2020 ORF1ab polyprotein (ORF1ab), ORF1a polyprotein (ORF1ab), surface glycoprotein (S), ORF3a protein (ORF3a), envelope protein (E), membrane glycoprotein (M), and ORF6 protein (ORF6) genes, complete cds; ORF7a protein (ORF7a) and ORF7b (ORF7b) genes, partial cds; and ORF8 protein (ORF8), nucleocapsid phosphoprotein (N), and ORF10 protein (ORF10) genes, complete cds	ORF3a	Nonsynonymous	171	CAG	CAT	57	Q	H	Q57H
MT412206	USA: Michigan	2020-03-26	SARS-CoV-2/human/USA/MI-MDHHS-SC20081/2020	Severe acute respiratory syndrome coronavirus 2 isolate SARS-CoV-2/human/USA/MI-MDHHS-SC20081/2020 ORF1ab polyprotein (ORF1ab), ORF1a polyprotein (ORF1ab), surface glycoprotein (S), ORF3a protein (ORF3a), envelope protein (E), membrane glycoprotein (M), and ORF6 protein (ORF6) genes, complete cds; ORF7a protein (ORF7a) and ORF7b (ORF7b) genes, partial cds; and ORF8 protein (ORF8), nucleocapsid phosphoprotein (N), and ORF10 protein (ORF10) genes, complete cds	ORF3a	Nonsynonymous	171	CAG	CAT	57	Q	H	Q57H
MT412207	USA: Michigan	2020-03-26	SARS-CoV-2/human/USA/MI-MDHHS-SC20082/2020	Severe acute respiratory syndrome coronavirus 2 isolate SARS-CoV-2/human/USA/MI-MDHHS-SC20082/2020 ORF1ab polyprotein (ORF1ab), ORF1a polyprotein (ORF1ab), surface glycoprotein (S), ORF3a protein (ORF3a), envelope protein (E), membrane glycoprotein (M), ORF6 protein (ORF6), ORF7a protein (ORF7a), ORF7b (ORF7b), ORF8 protein (ORF8), nucleocapsid phosphoprotein (N), and ORF10 protein (ORF10) genes, complete cds	ORF3a	Nonsynonymous	171	CAG	CAT	57	Q	H	Q57H
MT412208	USA: Michigan	2020-03-26	SARS-CoV-2/human/USA/MI-MDHHS-SC20083/2020	Severe acute respiratory syndrome coronavirus 2 isolate SARS-CoV-2/human/USA/MI-MDHHS-SC20083/2020 ORF1ab polyprotein (ORF1ab), ORF1a polyprotein (ORF1ab), surface glycoprotein (S), ORF3a protein (ORF3a), envelope protein (E), membrane glycoprotein (M), ORF6 protein (ORF6), ORF7a protein (ORF7a), ORF7b (ORF7b), ORF8 protein (ORF8), nucleocapsid phosphoprotein (N), and ORF10 protein (ORF10) genes, complete cds	ORF3a	Synonymous	273	TAC	TAT	91	Y	Y	Y91Y
MT412208	USA: Michigan	2020-03-26	SARS-CoV-2/human/USA/MI-MDHHS-SC20083/2020	Severe acute respiratory syndrome coronavirus 2 isolate SARS-CoV-2/human/USA/MI-MDHHS-SC20083/2020 ORF1ab polyprotein (ORF1ab), ORF1a polyprotein (ORF1ab), surface glycoprotein (S), ORF3a protein (ORF3a), envelope protein (E), membrane glycoprotein (M), ORF6 protein (ORF6), ORF7a protein (ORF7a), ORF7b (ORF7b), ORF8 protein (ORF8), nucleocapsid phosphoprotein (N), and ORF10 protein (ORF10) genes, complete cds	ORF3a	Nonsynonymous	277	CAC	TAC	93	H	Y	H93Y
MT412212	USA: Michigan	2020-03-26	SARS-CoV-2/human/USA/MI-MDHHS-SC20087/2020	Severe acute respiratory syndrome coronavirus 2 isolate SARS-CoV-2/human/USA/MI-MDHHS-SC20087/2020 ORF1ab polyprotein (ORF1ab), ORF1a polyprotein (ORF1ab), surface glycoprotein (S), ORF3a protein (ORF3a), envelope protein (E), membrane glycoprotein (M), ORF6 protein (ORF6), ORF7a protein (ORF7a), ORF7b (ORF7b), ORF8 protein (ORF8), nucleocapsid phosphoprotein (N), and ORF10 protein (ORF10) genes, complete cds	ORF3a	Nonsynonymous	171	CAG	CAT	57	Q	H	Q57H
MT412216	USA: Michigan	2020-03-26	SARS-CoV-2/human/USA/MI-MDHHS-SC20091/2020	Severe acute respiratory syndrome coronavirus 2 isolate SARS-CoV-2/human/USA/MI-MDHHS-SC20091/2020 ORF1ab polyprotein (ORF1ab), ORF1a polyprotein (ORF1ab), surface glycoprotein (S), ORF3a protein (ORF3a), envelope protein (E), membrane glycoprotein (M), and ORF6 protein (ORF6) genes, complete cds; ORF7a protein (ORF7a) and ORF7b (ORF7b) genes, partial cds; and ORF8 protein (ORF8), nucleocapsid phosphoprotein (N), and ORF10 protein (ORF10) genes, complete cds	ORF3a	Nonsynonymous	171	CAG	CAT	57	Q	H	Q57H
MT375441	USA: WA	2020-03-26	SARS-CoV-2/human/USA/WA-UW-4609/2020	Severe acute respiratory syndrome coronavirus 2 isolate SARS-CoV-2/human/USA/WA-UW-4609/2020, complete genome	ORF3a	Nonsynonymous	285	TTG	TTT	95	L	F	L95F
MT375441	USA: WA	2020-03-26	SARS-CoV-2/human/USA/WA-UW-4609/2020	Severe acute respiratory syndrome coronavirus 2 isolate SARS-CoV-2/human/USA/WA-UW-4609/2020, complete genome	ORF3a	Nonsynonymous	455	AAT	AGT	152	N	S	N152S
MT375442	USA: WA	2020-03-26	SARS-CoV-2/human/USA/WA-UW-4611/2020	Severe acute respiratory syndrome coronavirus 2 isolate SARS-CoV-2/human/USA/WA-UW-4611/2020, complete genome	ORF3a	Nonsynonymous	171	CAG	CAT	57	Q	H	Q57H
MT375443	USA: WA	2020-03-26	SARS-CoV-2/human/USA/WA-UW-4612/2020	Severe acute respiratory syndrome coronavirus 2 isolate SARS-CoV-2/human/USA/WA-UW-4612/2020, complete genome	ORF3a	Nonsynonymous	171	CAG	CAT	57	Q	H	Q57H
MT358674	USA: WA	2020-03-26	SARS-CoV-2/human/USA/WA-UW-3809/2020	Severe acute respiratory syndrome coronavirus 2 isolate SARS-CoV-2/human/USA/WA-UW-3809/2020, complete genome	ORF3a	Nonsynonymous	760	GGA	AGA	254	G	R	G254R
MT358675	USA: WA	2020-03-26	SARS-CoV-2/human/USA/WA-UW-3810/2020	Severe acute respiratory syndrome coronavirus 2 isolate SARS-CoV-2/human/USA/WA-UW-3810/2020, complete genome	ORF3a	No Mutation	0			0			0
MT358676	USA: WA	2020-03-26	SARS-CoV-2/human/USA/WA-UW-3812/2020	Severe acute respiratory syndrome coronavirus 2 isolate SARS-CoV-2/human/USA/WA-UW-3812/2020 ORF1ab polyprotein (ORF1ab), ORF1a polyprotein (ORF1ab), surface glycoprotein (S), and ORF3a protein (ORF3a) genes, complete cds; envelope protein (E) gene, partial cds; membrane glycoprotein (M) gene, complete cds; ORF6 protein (ORF6) gene, partial cds; and ORF7a protein (ORF7a), ORF7b (ORF7b), ORF8 protein (ORF8), nucleocapsid phosphoprotein (N), and ORF10 protein (ORF10) genes, complete cds	ORF3a	Nonsynonymous	171	CAG	CAT	57	Q	H	Q57H
MT358677	USA: WA	2020-03-26	SARS-CoV-2/human/USA/WA-UW-3814/2020	Severe acute respiratory syndrome coronavirus 2 isolate SARS-CoV-2/human/USA/WA-UW-3814/2020, complete genome	ORF3a	No Mutation	0			0			0
MT358679	USA: WA	2020-03-26	SARS-CoV-2/human/USA/WA-UW-3816/2020	Severe acute respiratory syndrome coronavirus 2 isolate SARS-CoV-2/human/USA/WA-UW-3816/2020, complete genome	ORF3a	No Mutation	0			0			0
MT358680	USA: WA	2020-03-26	SARS-CoV-2/human/USA/WA-UW-3819/2020	Severe acute respiratory syndrome coronavirus 2 isolate SARS-CoV-2/human/USA/WA-UW-3819/2020, complete genome	ORF3a	Nonsynonymous	171	CAG	CAT	57	Q	H	Q57H
MT358681	USA: WA	2020-03-26	SARS-CoV-2/human/USA/WA-UW-3826/2020	Severe acute respiratory syndrome coronavirus 2 isolate SARS-CoV-2/human/USA/WA-UW-3826/2020, complete genome	ORF3a	Nonsynonymous	171	CAG	CAT	57	Q	H	Q57H
MT358682	USA: WA	2020-03-26	SARS-CoV-2/human/USA/WA-UW-3827/2020	Severe acute respiratory syndrome coronavirus 2 isolate SARS-CoV-2/human/USA/WA-UW-3827/2020, complete genome	ORF3a	No Mutation	0			0			0
MT358685	USA: WA	2020-03-26	SARS-CoV-2/human/USA/WA-UW-3832/2020	Severe acute respiratory syndrome coronavirus 2 isolate SARS-CoV-2/human/USA/WA-UW-3832/2020, complete genome	ORF3a	Nonsynonymous	171	CAG	CAT	57	Q	H	Q57H
MT358687	USA: WA	2020-03-26	SARS-CoV-2/human/USA/WA-UW-3834/2020	Severe acute respiratory syndrome coronavirus 2 isolate SARS-CoV-2/human/USA/WA-UW-3834/2020, complete genome	ORF3a	No Mutation	0			0			0
MT358688	USA: WA	2020-03-26	SARS-CoV-2/human/USA/WA-UW-3838/2020	Severe acute respiratory syndrome coronavirus 2 isolate SARS-CoV-2/human/USA/WA-UW-3838/2020, complete genome	ORF3a	Nonsynonymous	171	CAG	CAT	57	Q	H	Q57H
MT358689	USA: WA	2020-03-26	SARS-CoV-2/human/USA/WA-UW-3839/2020	Severe acute respiratory syndrome coronavirus 2 isolate SARS-CoV-2/human/USA/WA-UW-3839/2020, complete genome	ORF3a	Nonsynonymous	171	CAG	CAT	57	Q	H	Q57H
MT358690	USA: WA	2020-03-26	SARS-CoV-2/human/USA/WA-UW-3841/2020	Severe acute respiratory syndrome coronavirus 2 isolate SARS-CoV-2/human/USA/WA-UW-3841/2020, complete genome	ORF3a	Synonymous	411	AAC	AAT	137	N	N	N137N
MT358694	USA: WA	2020-03-26	SARS-CoV-2/human/USA/WA-UW-3850/2020	Severe acute respiratory syndrome coronavirus 2 isolate SARS-CoV-2/human/USA/WA-UW-3850/2020, complete genome	ORF3a	No Mutation	0			0			0
MT358695	USA: WA	2020-03-26	SARS-CoV-2/human/USA/WA-UW-3855/2020	Severe acute respiratory syndrome coronavirus 2 isolate SARS-CoV-2/human/USA/WA-UW-3855/2020, complete genome	ORF3a	Nonsynonymous	171	CAG	CAT	57	Q	H	Q57H
MT358696	USA: WA	2020-03-26	SARS-CoV-2/human/USA/WA-UW-3858/2020	Severe acute respiratory syndrome coronavirus 2 isolate SARS-CoV-2/human/USA/WA-UW-3858/2020, complete genome	ORF3a	No Mutation	0			0			0
MT358697	USA: WA	2020-03-26	SARS-CoV-2/human/USA/WA-UW-3862/2020	Severe acute respiratory syndrome coronavirus 2 isolate SARS-CoV-2/human/USA/WA-UW-3862/2020, complete genome	ORF3a	Nonsynonymous	171	CAG	CAT	57	Q	H	Q57H
MT358699	USA: WA	2020-03-26	SARS-CoV-2/human/USA/WA-UW-3871/2020	Severe acute respiratory syndrome coronavirus 2 isolate SARS-CoV-2/human/USA/WA-UW-3871/2020, complete genome	ORF3a	Nonsynonymous	171	CAG	CAT	57	Q	H	Q57H
MT358700	USA: WA	2020-03-26	SARS-CoV-2/human/USA/WA-UW-3880/2020	Severe acute respiratory syndrome coronavirus 2 isolate SARS-CoV-2/human/USA/WA-UW-3880/2020, complete genome	ORF3a	Nonsynonymous	171	CAG	CAT	57	Q	H	Q57H
MT358709	USA: ID	2020-03-26	SARS-CoV-2/human/USA/ID-UW-3892/2020	Severe acute respiratory syndrome coronavirus 2 isolate SARS-CoV-2/human/USA/ID-UW-3892/2020, complete genome	ORF3a	Nonsynonymous	263	GTA	GCA	88	V	A	V88A
MT358709	USA: ID	2020-03-26	SARS-CoV-2/human/USA/ID-UW-3892/2020	Severe acute respiratory syndrome coronavirus 2 isolate SARS-CoV-2/human/USA/ID-UW-3892/2020, complete genome	ORF3a	Nonsynonymous	752	GGT	GTT	251	G	V	G251V
MT345834	USA: WA	2020-03-26	SARS-CoV-2/human/USA/WA-UW-2240/2020	Severe acute respiratory syndrome coronavirus 2 isolate SARS-CoV-2/human/USA/WA-UW-2240/2020, complete genome	ORF3a	Nonsynonymous	171	CAG	CAT	57	Q	H	Q57H
MT334561	USA: UT	2020-03-26	SARS-CoV-2/human/USA/UT-00301/2020	Severe acute respiratory syndrome coronavirus 2 isolate SARS-CoV-2/human/USA/UT-00301/2020, complete genome	ORF3a	Nonsynonymous	171	CAG	CAT	57	Q	H	Q57H
MT334563	USA: UT	2020-03-26	SARS-CoV-2/human/USA/UT-00303/2020	Severe acute respiratory syndrome coronavirus 2 isolate SARS-CoV-2/human/USA/UT-00303/2020 ORF1ab polyprotein (ORF1ab), ORF1a polyprotein (ORF1ab), surface glycoprotein (S), ORF3a protein (ORF3a), envelope protein (E), membrane glycoprotein (M), ORF6 protein (ORF6), ORF7a protein (ORF7a), ORF7b (ORF7b), ORF8 protein (ORF8), nucleocapsid phosphoprotein (N), and ORF10 protein (ORF10) genes, complete cds	ORF3a	Nonsynonymous	171	CAG	CAT	57	Q	H	Q57H
MT334567	USA: UT	2020-03-26	SARS-CoV-2/human/USA/UT-00346/2020	Severe acute respiratory syndrome coronavirus 2 isolate SARS-CoV-2/human/USA/UT-00346/2020 ORF1ab polyprotein (ORF1ab), ORF1a polyprotein (ORF1ab), surface glycoprotein (S), ORF3a protein (ORF3a), envelope protein (E), membrane glycoprotein (M), and ORF6 protein (ORF6) genes, complete cds; ORF7a protein (ORF7a) and ORF7b (ORF7b) genes, partial cds; and ORF8 protein (ORF8), nucleocapsid phosphoprotein (N), and ORF10 protein (ORF10) genes, complete cds	ORF3a	Nonsynonymous	171	CAG	CAT	57	Q	H	Q57H
MT334570	USA: UT	2020-03-26	SARS-CoV-2/human/USA/UT-00349/2020	Severe acute respiratory syndrome coronavirus 2 isolate SARS-CoV-2/human/USA/UT-00349/2020 ORF1ab polyprotein (ORF1ab), ORF1a polyprotein (ORF1ab), surface glycoprotein (S), ORF3a protein (ORF3a), envelope protein (E), membrane glycoprotein (M), ORF6 protein (ORF6), ORF7a protein (ORF7a), ORF7b (ORF7b), ORF8 protein (ORF8), nucleocapsid phosphoprotein (N), and ORF10 protein (ORF10) genes, complete cds	ORF3a	Nonsynonymous	171	CAG	CAT	57	Q	H	Q57H
MT334571	USA: UT	2020-03-26	SARS-CoV-2/human/USA/UT-00350/2020	Severe acute respiratory syndrome coronavirus 2 isolate SARS-CoV-2/human/USA/UT-00350/2020 ORF1ab polyprotein (ORF1ab), ORF1a polyprotein (ORF1ab), surface glycoprotein (S), ORF3a protein (ORF3a), envelope protein (E), membrane glycoprotein (M), and ORF6 protein (ORF6) genes, complete cds; ORF7a protein (ORF7a) and ORF7b (ORF7b) genes, partial cds; and ORF8 protein (ORF8), nucleocapsid phosphoprotein (N), and ORF10 protein (ORF10) genes, complete cds	ORF3a	Nonsynonymous	171	CAG	CAT	57	Q	H	Q57H
MT293178	USA: WA	26-Mar-2020	SARS-CoV-2/human/USAWA-UW413/2020	Severe acute respiratory syndrome coronavirus 2 isolate SARS-CoV-2/human/USAWA-UW413/2020, complete genome	ORF3a	Nonsynonymous	171	CAG	CAT	57	Q	H	Q57H
MT499219	Tunisia	2020-03-27	SARS-CoV-2/human/TUN/COV0425/2020	Severe acute respiratory syndrome coronavirus 2 isolate SARS-CoV-2/human/TUN/COV0425/2020, complete genome	ORF3a	Nonsynonymous	171	CAG	CAT	57	Q	H	Q57H
MT520183	USA: Massachusetts	2020-03-27	SARS-CoV-2/human/USA/MA_MGH_00208/2020	Severe acute respiratory syndrome coronavirus 2 isolate SARS-CoV-2/human/USA/MA_MGH_00208/2020, complete genome	ORF3a	Nonsynonymous	171	CAG	CAT	57	Q	H	Q57H
MT520185	USA: Massachusetts	2020-03-27	SARS-CoV-2/human/USA/MA_MGH_00485/2020	Severe acute respiratory syndrome coronavirus 2 isolate SARS-CoV-2/human/USA/MA_MGH_00485/2020, complete genome	ORF3a	Nonsynonymous	171	CAG	CAT	57	Q	H	Q57H
MT520188	USA: Massachusetts	2020-03-27	SARS-CoV-2/human/USA/MA_MGH_00184/2020	Severe acute respiratory syndrome coronavirus 2 isolate SARS-CoV-2/human/USA/MA_MGH_00184/2020, complete genome	ORF3a	Nonsynonymous	171	CAG	CAT	57	Q	H	Q57H
MT520217	USA: Massachusetts	2020-03-27	SARS-CoV-2/human/USA/MA_MGH_00210/2020	Severe acute respiratory syndrome coronavirus 2 isolate SARS-CoV-2/human/USA/MA_MGH_00210/2020, complete genome	ORF3a	Nonsynonymous	171	CAG	CAT	57	Q	H	Q57H
MT520217	USA: Massachusetts	2020-03-27	SARS-CoV-2/human/USA/MA_MGH_00210/2020	Severe acute respiratory syndrome coronavirus 2 isolate SARS-CoV-2/human/USA/MA_MGH_00210/2020, complete genome	ORF3a	Nonsynonymous	310	CCT	TCT	104	P	S	P104S
MT520231	USA: Massachusetts	2020-03-27	SARS-CoV-2/human/USA/MA_MGH_00502/2020	Severe acute respiratory syndrome coronavirus 2 isolate SARS-CoV-2/human/USA/MA_MGH_00502/2020, complete genome	ORF3a	Nonsynonymous	171	CAG	CAT	57	Q	H	Q57H
MT520260	USA: Massachusetts	2020-03-27	SARS-CoV-2/human/USA/MA_MGH_00488/2020	Severe acute respiratory syndrome coronavirus 2 isolate SARS-CoV-2/human/USA/MA_MGH_00488/2020, complete genome	ORF3a	Nonsynonymous	171	CAG	CAT	57	Q	H	Q57H
MT520279	USA: Massachusetts	2020-03-27	SARS-CoV-2/human/USA/MA_MGH_00486/2020	Severe acute respiratory syndrome coronavirus 2 isolate SARS-CoV-2/human/USA/MA_MGH_00486/2020, complete genome	ORF3a	Nonsynonymous	171	CAG	CAT	57	Q	H	Q57H
MT520304	USA: Massachusetts	2020-03-27	SARS-CoV-2/human/USA/MA_MGH_00185/2020	Severe acute respiratory syndrome coronavirus 2 isolate SARS-CoV-2/human/USA/MA_MGH_00185/2020, complete genome	ORF3a	Nonsynonymous	171	CAG	CAT	57	Q	H	Q57H
MT520317	USA: Massachusetts	2020-03-27	SARS-CoV-2/human/USA/MA_MGH_00206/2020	Severe acute respiratory syndrome coronavirus 2 isolate SARS-CoV-2/human/USA/MA_MGH_00206/2020, complete genome	ORF3a	Nonsynonymous	171	CAG	CAT	57	Q	H	Q57H
MT520322	USA: Massachusetts	2020-03-27	SARS-CoV-2/human/USA/MA_MGH_00491/2020	Severe acute respiratory syndrome coronavirus 2 isolate SARS-CoV-2/human/USA/MA_MGH_00491/2020 ORF1ab polyprotein (ORF1ab), ORF1a polyprotein (ORF1ab), surface glycoprotein (S), ORF3a protein (ORF3a), envelope protein (E), membrane glycoprotein (M), ORF6 protein (ORF6), ORF7a protein (ORF7a), ORF7b (ORF7b), ORF8 protein (ORF8), nucleocapsid phosphoprotein (N), and ORF10 protein (ORF10) genes, complete cds	ORF3a	Nonsynonymous	171	CAG	CAT	57	Q	H	Q57H
MT520333	USA: Massachusetts	2020-03-27	SARS-CoV-2/human/USA/MA_MGH_00501/2020	Severe acute respiratory syndrome coronavirus 2 isolate SARS-CoV-2/human/USA/MA_MGH_00501/2020, complete genome	ORF3a	Nonsynonymous	171	CAG	CAT	57	Q	H	Q57H
MT520358	USA: Massachusetts	2020-03-27	SARS-CoV-2/human/USA/MA_MGH_00170/2020	Severe acute respiratory syndrome coronavirus 2 isolate SARS-CoV-2/human/USA/MA_MGH_00170/2020, complete genome	ORF3a	Nonsynonymous	171	CAG	CAT	57	Q	H	Q57H
MT520361	USA: Massachusetts	2020-03-27	SARS-CoV-2/human/USA/MA_MGH_00484/2020	Severe acute respiratory syndrome coronavirus 2 isolate SARS-CoV-2/human/USA/MA_MGH_00484/2020, complete genome	ORF3a	Nonsynonymous	171	CAG	CAT	57	Q	H	Q57H
MT520363	USA: Massachusetts	2020-03-27	SARS-CoV-2/human/USA/MA_MGH_00203/2020	Severe acute respiratory syndrome coronavirus 2 isolate SARS-CoV-2/human/USA/MA_MGH_00203/2020, complete genome	ORF3a	Nonsynonymous	171	CAG	CAT	57	Q	H	Q57H
MT520381	USA: Massachusetts	2020-03-27	SARS-CoV-2/human/USA/MA_MGH_00489/2020	Severe acute respiratory syndrome coronavirus 2 isolate SARS-CoV-2/human/USA/MA_MGH_00489/2020, complete genome	ORF3a	Nonsynonymous	171	CAG	CAT	57	Q	H	Q57H
MT520397	USA: Massachusetts	2020-03-27	SARS-CoV-2/human/USA/MA_MGH_00214/2020	Severe acute respiratory syndrome coronavirus 2 isolate SARS-CoV-2/human/USA/MA_MGH_00214/2020, complete genome	ORF3a	Nonsynonymous	171	CAG	CAT	57	Q	H	Q57H
MT520404	USA: Massachusetts	2020-03-27	SARS-CoV-2/human/USA/MA_MGH_00188/2020	Severe acute respiratory syndrome coronavirus 2 isolate SARS-CoV-2/human/USA/MA_MGH_00188/2020, complete genome	ORF3a	Nonsynonymous	171	CAG	CAT	57	Q	H	Q57H
MT520412	USA: Massachusetts	2020-03-27	SARS-CoV-2/human/USA/MA_MGH_00582/2020	Severe acute respiratory syndrome coronavirus 2 isolate SARS-CoV-2/human/USA/MA_MGH_00582/2020, complete genome	ORF3a	Nonsynonymous	171	CAG	CAT	57	Q	H	Q57H
MT520418	USA: Massachusetts	2020-03-27	SARS-CoV-2/human/USA/MA_MGH_00492/2020	Severe acute respiratory syndrome coronavirus 2 isolate SARS-CoV-2/human/USA/MA_MGH_00492/2020, complete genome	ORF3a	Nonsynonymous	171	CAG	CAT	57	Q	H	Q57H
MT520425	USA: Massachusetts	2020-03-27	SARS-CoV-2/human/USA/MA_MGH_00498/2020	Severe acute respiratory syndrome coronavirus 2 isolate SARS-CoV-2/human/USA/MA_MGH_00498/2020 ORF1ab polyprotein (ORF1ab), ORF1a polyprotein (ORF1ab), surface glycoprotein (S), and ORF3a protein (ORF3a) genes, complete cds; envelope protein (E) and membrane glycoprotein (M) genes, partial cds; ORF6 protein (ORF6), ORF7a protein (ORF7a), ORF7b (ORF7b), ORF8 protein (ORF8), and nucleocapsid phosphoprotein (N) genes, complete cds; and ORF10 protein (ORF10) gene, partial cds	ORF3a	Nonsynonymous	171	CAG	CAT	57	Q	H	Q57H
MT520437	USA: Massachusetts	2020-03-27	SARS-CoV-2/human/USA/MA_MGH_00183/2020	Severe acute respiratory syndrome coronavirus 2 isolate SARS-CoV-2/human/USA/MA_MGH_00183/2020, complete genome	ORF3a	Nonsynonymous	171	CAG	CAT	57	Q	H	Q57H
MT520475	USA: Massachusetts	2020-03-27	SARS-CoV-2/human/USA/MA_MGH_00497/2020	Severe acute respiratory syndrome coronavirus 2 isolate SARS-CoV-2/human/USA/MA_MGH_00497/2020, complete genome	ORF3a	Nonsynonymous	171	CAG	CAT	57	Q	H	Q57H
MT520485	USA: Massachusetts	2020-03-27	SARS-CoV-2/human/USA/MA_MGH_00200/2020	Severe acute respiratory syndrome coronavirus 2 isolate SARS-CoV-2/human/USA/MA_MGH_00200/2020, complete genome	ORF3a	Nonsynonymous	171	CAG	CAT	57	Q	H	Q57H
MT520500	USA: Massachusetts	2020-03-27	SARS-CoV-2/human/USA/MA_MGH_00211/2020	Severe acute respiratory syndrome coronavirus 2 isolate SARS-CoV-2/human/USA/MA_MGH_00211/2020, complete genome	ORF3a	Nonsynonymous	171	CAG	CAT	57	Q	H	Q57H
MT520502	USA: Massachusetts	2020-03-27	SARS-CoV-2/human/USA/MA_MGH_00495/2020	Severe acute respiratory syndrome coronavirus 2 isolate SARS-CoV-2/human/USA/MA_MGH_00495/2020, complete genome	ORF3a	Nonsynonymous	171	CAG	CAT	57	Q	H	Q57H
MT520512	USA: Massachusetts	2020-03-27	SARS-CoV-2/human/USA/MA_MGH_00202/2020	Severe acute respiratory syndrome coronavirus 2 isolate SARS-CoV-2/human/USA/MA_MGH_00202/2020, complete genome	ORF3a	Nonsynonymous	171	CAG	CAT	57	Q	H	Q57H
MT520520	USA: Massachusetts	2020-03-27	SARS-CoV-2/human/USA/MA_MGH_00505/2020	Severe acute respiratory syndrome coronavirus 2 isolate SARS-CoV-2/human/USA/MA_MGH_00505/2020, complete genome	ORF3a	Nonsynonymous	171	CAG	CAT	57	Q	H	Q57H
MT520534	USA: Massachusetts	2020-03-27	SARS-CoV-2/human/USA/MA_MGH_00499/2020	Severe acute respiratory syndrome coronavirus 2 isolate SARS-CoV-2/human/USA/MA_MGH_00499/2020, complete genome	ORF3a	Nonsynonymous	171	CAG	CAT	57	Q	H	Q57H
MT520543	USA: Massachusetts	2020-03-27	SARS-CoV-2/human/USA/MA_MGH_00199/2020	Severe acute respiratory syndrome coronavirus 2 isolate SARS-CoV-2/human/USA/MA_MGH_00199/2020, complete genome	ORF3a	Nonsynonymous	171	CAG	CAT	57	Q	H	Q57H
MT520543	USA: Massachusetts	2020-03-27	SARS-CoV-2/human/USA/MA_MGH_00199/2020	Severe acute respiratory syndrome coronavirus 2 isolate SARS-CoV-2/human/USA/MA_MGH_00199/2020, complete genome	ORF3a	Nonsynonymous	643	TAC	CAC	215	Y	H	Y215H
MT520546	USA: Massachusetts	2020-03-27	SARS-CoV-2/human/USA/MA_MGH_00205/2020	Severe acute respiratory syndrome coronavirus 2 isolate SARS-CoV-2/human/USA/MA_MGH_00205/2020, complete genome	ORF3a	No Mutation	0			0			0
MT535476	USA	2020-03-27	SARS-CoV-2/Human/USA/UT-00352/2020	Severe acute respiratory syndrome coronavirus 2 isolate SARS-CoV-2/Human/USA/UT-00352/2020 ORF1ab polyprotein (ORF1ab), ORF1a polyprotein (ORF1ab), surface glycoprotein (S), ORF3a protein (ORF3a), envelope protein (E), membrane glycoprotein (M), ORF6 protein (ORF6), ORF7a protein (ORF7a), ORF7b (ORF7b), ORF8 protein (ORF8), nucleocapsid phosphoprotein (N), and ORF10 protein (ORF10) genes, complete cds	ORF3a	Nonsynonymous	171	CAG	CAT	57	Q	H	Q57H
MT535479	USA	2020-03-27	SARS-CoV-2/Human/USA/UT-00347/2020	Severe acute respiratory syndrome coronavirus 2 isolate SARS-CoV-2/Human/USA/UT-00347/2020 ORF1ab polyprotein (ORF1ab), ORF1a polyprotein (ORF1ab), surface glycoprotein (S), ORF3a protein (ORF3a), envelope protein (E), membrane glycoprotein (M), ORF6 protein (ORF6), ORF7a protein (ORF7a), ORF7b (ORF7b), ORF8 protein (ORF8), nucleocapsid phosphoprotein (N), and ORF10 protein (ORF10) genes, complete cds	ORF3a	No Mutation	0			0			0
MT535480	USA	2020-03-27	SARS-CoV-2/Human/USA/UT-00348/2020	Severe acute respiratory syndrome coronavirus 2 isolate SARS-CoV-2/Human/USA/UT-00348/2020 ORF1ab polyprotein (ORF1ab), ORF1a polyprotein (ORF1ab), surface glycoprotein (S), ORF3a protein (ORF3a), envelope protein (E), membrane glycoprotein (M), ORF6 protein (ORF6), ORF7a protein (ORF7a), ORF7b (ORF7b), ORF8 protein (ORF8), nucleocapsid phosphoprotein (N), and ORF10 protein (ORF10) genes, complete cds	ORF3a	Nonsynonymous	171	CAG	CAT	57	Q	H	Q57H
MT533233	USA: CA	2020-03-27	SARS-CoV-2/human/USA/CA-CZB-1278/2020	Severe acute respiratory syndrome coronavirus 2 isolate SARS-CoV-2/human/USA/CA-CZB-1278/2020, complete genome	ORF3a	No Mutation	0			0			0
MT517420	Czech Republic	2020-03-27	SARS-CoV-2/human/CZE/IAB_1/2020	Severe acute respiratory syndrome coronavirus 2 isolate SARS-CoV-2/human/CZE/IAB_1/2020, complete genome	ORF3a	Nonsynonymous	171	CAG	CAT	57	Q	H	Q57H
MT517421	Czech Republic	2020-03-27	SARS-CoV-2/human/CZE/IAB_4/2020	Severe acute respiratory syndrome coronavirus 2 isolate SARS-CoV-2/human/CZE/IAB_4/2020, complete genome	ORF3a	Nonsynonymous	171	CAG	CAT	57	Q	H	Q57H
MT517429	Czech Republic	2020-03-27	SARS-CoV-2/human/CZE/IAB_17/2020	Severe acute respiratory syndrome coronavirus 2 isolate SARS-CoV-2/human/CZE/IAB_17/2020, complete genome	ORF3a	No Mutation	0			0			0
MT517430	Czech Republic	2020-03-27	SARS-CoV-2/human/CZE/IAB_18/2020	Severe acute respiratory syndrome coronavirus 2 isolate SARS-CoV-2/human/CZE/IAB_18/2020, complete genome	ORF3a	No Mutation	0			0			0
MT517431	Czech Republic	2020-03-27	SARS-CoV-2/human/CZE/IAB_20/2020	Severe acute respiratory syndrome coronavirus 2 isolate SARS-CoV-2/human/CZE/IAB_20/2020, complete genome	ORF3a	No Mutation	0			0			0
MT517432	Czech Republic	2020-03-27	SARS-CoV-2/human/CZE/IAB_21/2020	Severe acute respiratory syndrome coronavirus 2 isolate SARS-CoV-2/human/CZE/IAB_21/2020, complete genome	ORF3a	No Mutation	0			0			0
MT509687	USA: Michigan	2020-03-27	SARS-CoV-2/human/USA/MI-MDHHS-SC20341/2020	Severe acute respiratory syndrome coronavirus 2 isolate SARS-CoV-2/human/USA/MI-MDHHS-SC20341/2020 ORF1ab polyprotein (ORF1ab), ORF1a polyprotein (ORF1ab), surface glycoprotein (S), ORF3a protein (ORF3a), envelope protein (E), membrane glycoprotein (M), ORF6 protein (ORF6), ORF7a protein (ORF7a), ORF7b (ORF7b), ORF8 protein (ORF8), nucleocapsid phosphoprotein (N), and ORF10 protein (ORF10) genes, complete cds	ORF3a	Nonsynonymous	171	CAG	CAT	57	Q	H	Q57H
MT509483	USA	2020-03-27	SARS-CoV-2/human/USA/DC-HP00090/2020	Severe acute respiratory syndrome coronavirus 2 isolate SARS-CoV-2/human/USA/DC-HP00090/2020 ORF1ab polyprotein (ORF1ab), ORF1a polyprotein (ORF1ab), surface glycoprotein (S), ORF3a protein (ORF3a), envelope protein (E), membrane glycoprotein (M), ORF6 protein (ORF6), ORF7a protein (ORF7a), ORF7b (ORF7b), ORF8 protein (ORF8), nucleocapsid phosphoprotein (N), and ORF10 protein (ORF10) genes, complete cds	ORF3a	Nonsynonymous	171	CAG	CAT	57	Q	H	Q57H
MT506546	USA: Michigan	2020-03-27	SARS-CoV-2/human/USA/MI-MDHHS-SC20321/2020	Severe acute respiratory syndrome coronavirus 2 isolate SARS-CoV-2/human/USA/MI-MDHHS-SC20321/2020, complete genome	ORF3a	Nonsynonymous	171	CAG	CAT	57	Q	H	Q57H
MT506550	USA: Michigan	2020-03-27	SARS-CoV-2/human/USA/MI-MDHHS-SC20298/2020	Severe acute respiratory syndrome coronavirus 2 isolate SARS-CoV-2/human/USA/MI-MDHHS-SC20298/2020 ORF1ab polyprotein (ORF1ab), ORF1a polyprotein (ORF1ab), surface glycoprotein (S), ORF3a protein (ORF3a), envelope protein (E), membrane glycoprotein (M), ORF6 protein (ORF6), ORF7a protein (ORF7a), ORF7b (ORF7b), ORF8 protein (ORF8), nucleocapsid phosphoprotein (N), and ORF10 protein (ORF10) genes, complete cds	ORF3a	Nonsynonymous	171	CAG	CAT	57	Q	H	Q57H
MT506551	USA: Michigan	2020-03-27	SARS-CoV-2/human/USA/MI-MDHHS-SC20287/2020	Severe acute respiratory syndrome coronavirus 2 isolate SARS-CoV-2/human/USA/MI-MDHHS-SC20287/2020 ORF1ab polyprotein (ORF1ab), ORF1a polyprotein (ORF1ab), surface glycoprotein (S), ORF3a protein (ORF3a), envelope protein (E), membrane glycoprotein (M), ORF6 protein (ORF6), ORF7a protein (ORF7a), ORF7b (ORF7b), ORF8 protein (ORF8), nucleocapsid phosphoprotein (N), and ORF10 protein (ORF10) genes, complete cds	ORF3a	Nonsynonymous	171	CAG	CAT	57	Q	H	Q57H
MT506554	USA: Michigan	2020-03-27	SARS-CoV-2/human/USA/MI-MDHHS-SC20262/2020	Severe acute respiratory syndrome coronavirus 2 isolate SARS-CoV-2/human/USA/MI-MDHHS-SC20262/2020 ORF1ab polyprotein (ORF1ab), ORF1a polyprotein (ORF1ab), surface glycoprotein (S), ORF3a protein (ORF3a), envelope protein (E), membrane glycoprotein (M), and ORF6 protein (ORF6) genes, complete cds; ORF7a protein (ORF7a) and ORF7b (ORF7b) genes, partial cds; and ORF8 protein (ORF8), nucleocapsid phosphoprotein (N), and ORF10 protein (ORF10) genes, complete cds	ORF3a	Nonsynonymous	171	CAG	CAT	57	Q	H	Q57H
MT506555	USA: Michigan	2020-03-27	SARS-CoV-2/human/USA/MI-MDHHS-SC20276/2020	Severe acute respiratory syndrome coronavirus 2 isolate SARS-CoV-2/human/USA/MI-MDHHS-SC20276/2020 ORF1ab polyprotein (ORF1ab), ORF1a polyprotein (ORF1ab), surface glycoprotein (S), ORF3a protein (ORF3a), envelope protein (E), membrane glycoprotein (M), and ORF6 protein (ORF6) genes, complete cds; ORF7a protein (ORF7a) and ORF7b (ORF7b) genes, partial cds; and ORF8 protein (ORF8), nucleocapsid phosphoprotein (N), and ORF10 protein (ORF10) genes, complete cds	ORF3a	Nonsynonymous	171	CAG	CAT	57	Q	H	Q57H
MT506556	USA: Michigan	2020-03-27	SARS-CoV-2/human/USA/MI-MDHHS-SC20273/2020	Severe acute respiratory syndrome coronavirus 2 isolate SARS-CoV-2/human/USA/MI-MDHHS-SC20273/2020 ORF1ab polyprotein (ORF1ab), ORF1a polyprotein (ORF1ab), surface glycoprotein (S), ORF3a protein (ORF3a), envelope protein (E), membrane glycoprotein (M), ORF6 protein (ORF6), ORF7a protein (ORF7a), ORF7b (ORF7b), ORF8 protein (ORF8), nucleocapsid phosphoprotein (N), and ORF10 protein (ORF10) genes, complete cds	ORF3a	Nonsynonymous	171	CAG	CAT	57	Q	H	Q57H
MT506558	USA: Michigan	2020-03-27	SARS-CoV-2/human/USA/MI-MDHHS-SC20268/2020	Severe acute respiratory syndrome coronavirus 2 isolate SARS-CoV-2/human/USA/MI-MDHHS-SC20268/2020 ORF1ab polyprotein (ORF1ab), ORF1a polyprotein (ORF1ab), surface glycoprotein (S), ORF3a protein (ORF3a), envelope protein (E), membrane glycoprotein (M), and ORF6 protein (ORF6) genes, complete cds; ORF7a protein (ORF7a) and ORF7b (ORF7b) genes, partial cds; and ORF8 protein (ORF8), nucleocapsid phosphoprotein (N), and ORF10 protein (ORF10) genes, complete cds	ORF3a	Nonsynonymous	171	CAG	CAT	57	Q	H	Q57H
MT506559	USA: Michigan	2020-03-27	SARS-CoV-2/human/USA/MI-MDHHS-SC20283/2020	Severe acute respiratory syndrome coronavirus 2 isolate SARS-CoV-2/human/USA/MI-MDHHS-SC20283/2020 ORF1ab polyprotein (ORF1ab), ORF1a polyprotein (ORF1ab), surface glycoprotein (S), ORF3a protein (ORF3a), envelope protein (E), membrane glycoprotein (M), ORF6 protein (ORF6), ORF7a protein (ORF7a), ORF7b (ORF7b), ORF8 protein (ORF8), nucleocapsid phosphoprotein (N), and ORF10 protein (ORF10) genes, complete cds	ORF3a	Nonsynonymous	171	CAG	CAT	57	Q	H	Q57H
MT499182	USA: CA	2020-03-27	SARS-CoV-2/human/USA/CA-CZB-1207/2020	Severe acute respiratory syndrome coronavirus 2 isolate SARS-CoV-2/human/USA/CA-CZB-1207/2020, complete genome	ORF3a	No Mutation	0			0			0
MT499184	USA: CA	2020-03-27	SARS-CoV-2/human/USA/CA-CZB-1209/2020	Severe acute respiratory syndrome coronavirus 2 isolate SARS-CoV-2/human/USA/CA-CZB-1209/2020, complete genome	ORF3a	No Mutation	0			0			0
MT477848	USA: AK	2020-03-27	SARS-CoV-2/human/USA/AK074/2020	Severe acute respiratory syndrome coronavirus 2 isolate SARS-CoV-2/human/USA/AK074/2020, complete genome	ORF3a	Nonsynonymous	171	CAG	CAT	57	Q	H	Q57H
MT481927	USA: CA	2020-03-27	SARS-CoV-2/human/USA/CA-CZB-1136/2020	Severe acute respiratory syndrome coronavirus 2 isolate SARS-CoV-2/human/USA/CA-CZB-1136/2020, complete genome	ORF3a	Nonsynonymous	171	CAG	CAT	57	Q	H	Q57H
MT474127	USA: CA	2020-03-27	SARS-CoV-2/human/USA/CA-CZB-1122/2020	Severe acute respiratory syndrome coronavirus 2 isolate SARS-CoV-2/human/USA/CA-CZB-1122/2020, complete genome	ORF3a	No Mutation	0			0			0
MT474128	USA: CA	2020-03-27	SARS-CoV-2/human/USA/CA-CZB-1123/2020	Severe acute respiratory syndrome coronavirus 2 isolate SARS-CoV-2/human/USA/CA-CZB-1123/2020, complete genome	ORF3a	No Mutation	0			0			0
MT459923	Greece: Athens	2020-03-27	SARS-CoV-2/human/GRC/49_36716/2020	Severe acute respiratory syndrome coronavirus 2 isolate SARS-CoV-2/human/GRC/49_36716/2020, complete genome	ORF3a	Nonsynonymous	752	GGT	GTT	251	G	V	G251V
MT459988	USA: SC	2020-03-27	SARS-CoV-2/human/USA/SC-NHRC-01/2020	Severe acute respiratory syndrome coronavirus 2 isolate SARS-CoV-2/human/USA/SC-NHRC-01/2020, complete genome	ORF3a	Nonsynonymous	171	CAG	CAT	57	Q	H	Q57H
MT459989	USA: SC	2020-03-27	SARS-CoV-2/human/USA/SC-NHRC-02/2020	Severe acute respiratory syndrome coronavirus 2 isolate SARS-CoV-2/human/USA/SC-NHRC-02/2020, complete genome	ORF3a	Nonsynonymous	171	CAG	CAT	57	Q	H	Q57H
MT451313	Australia: Victoria	2020-03-27	SARS-CoV-2/human/AUS/VIC442/2020	Severe acute respiratory syndrome coronavirus 2 isolate SARS-CoV-2/human/AUS/VIC442/2020 ORF1ab polyprotein (ORF1ab), ORF1a polyprotein (ORF1ab), surface glycoprotein (S), ORF3a protein (ORF3a), envelope protein (E), membrane glycoprotein (M), ORF6 protein (ORF6), ORF7a protein (ORF7a), ORF7b (ORF7b), ORF8 protein (ORF8), nucleocapsid phosphoprotein (N), and ORF10 protein (ORF10) genes, complete cds	ORF3a	No Mutation	0			0			0
MT451314	Australia: Victoria	2020-03-27	SARS-CoV-2/human/AUS/VIC443/2020	Severe acute respiratory syndrome coronavirus 2 isolate SARS-CoV-2/human/AUS/VIC443/2020 ORF1ab polyprotein (ORF1ab), ORF1a polyprotein (ORF1ab), surface glycoprotein (S), ORF3a protein (ORF3a), envelope protein (E), membrane glycoprotein (M), ORF6 protein (ORF6), ORF7a protein (ORF7a), ORF7b (ORF7b), ORF8 protein (ORF8), nucleocapsid phosphoprotein (N), and ORF10 protein (ORF10) genes, complete cds	ORF3a	No Mutation	0			0			0
MT451315	Australia: Victoria	2020-03-27	SARS-CoV-2/human/AUS/VIC447/2020	Severe acute respiratory syndrome coronavirus 2 isolate SARS-CoV-2/human/AUS/VIC447/2020 ORF1ab polyprotein (ORF1ab), ORF1a polyprotein (ORF1ab), surface glycoprotein (S), ORF3a protein (ORF3a), envelope protein (E), membrane glycoprotein (M), ORF6 protein (ORF6), ORF7a protein (ORF7a), ORF7b (ORF7b), ORF8 protein (ORF8), nucleocapsid phosphoprotein (N), and ORF10 protein (ORF10) genes, complete cds	ORF3a	No Mutation	0			0			0
MT451326	Australia: Victoria	2020-03-27	SARS-CoV-2/human/AUS/VIC461/2020	Severe acute respiratory syndrome coronavirus 2 isolate SARS-CoV-2/human/AUS/VIC461/2020 ORF1ab polyprotein (ORF1ab), ORF1a polyprotein (ORF1ab), surface glycoprotein (S), ORF3a protein (ORF3a), envelope protein (E), membrane glycoprotein (M), ORF6 protein (ORF6), ORF7a protein (ORF7a), ORF7b (ORF7b), ORF8 protein (ORF8), nucleocapsid phosphoprotein (N), and ORF10 protein (ORF10) genes, complete cds	ORF3a	No Mutation	0			0			0
MT451327	Australia: Victoria	2020-03-27	SARS-CoV-2/human/AUS/VIC462/2020	Severe acute respiratory syndrome coronavirus 2 isolate SARS-CoV-2/human/AUS/VIC462/2020 ORF1ab polyprotein (ORF1ab) gene, complete cds; ORF1a polyprotein (ORF1ab) gene, partial cds; and surface glycoprotein (S), ORF3a protein (ORF3a), envelope protein (E), membrane glycoprotein (M), ORF6 protein (ORF6), ORF7a protein (ORF7a), ORF7b (ORF7b), ORF8 protein (ORF8), nucleocapsid phosphoprotein (N), and ORF10 protein (ORF10) genes, complete cds	ORF3a	Nonsynonymous	171	CAG	CAT	57	Q	H	Q57H
MT451332	Australia: Victoria	2020-03-27	SARS-CoV-2/human/AUS/VIC467/2020	Severe acute respiratory syndrome coronavirus 2 isolate SARS-CoV-2/human/AUS/VIC467/2020 ORF1ab polyprotein (ORF1ab), ORF1a polyprotein (ORF1ab), surface glycoprotein (S), ORF3a protein (ORF3a), envelope protein (E), membrane glycoprotein (M), ORF6 protein (ORF6), ORF7a protein (ORF7a), ORF7b (ORF7b), ORF8 protein (ORF8), nucleocapsid phosphoprotein (N), and ORF10 protein (ORF10) genes, complete cds	ORF3a	Synonymous	702	AAT	AAC	234	N	N	N234N
MT451414	Australia: Victoria	2020-03-27	SARS-CoV-2/human/AUS/VIC605/2020	Severe acute respiratory syndrome coronavirus 2 isolate SARS-CoV-2/human/AUS/VIC605/2020 ORF1ab polyprotein (ORF1ab), ORF1a polyprotein (ORF1ab), surface glycoprotein (S), ORF3a protein (ORF3a), envelope protein (E), membrane glycoprotein (M), ORF6 protein (ORF6), ORF7a protein (ORF7a), ORF7b (ORF7b), ORF8 protein (ORF8), nucleocapsid phosphoprotein (N), and ORF10 protein (ORF10) genes, complete cds	ORF3a	Nonsynonymous	171	CAG	CAT	57	Q	H	Q57H
MT451415	Australia: Victoria	2020-03-27	SARS-CoV-2/human/AUS/VIC606/2020	Severe acute respiratory syndrome coronavirus 2 isolate SARS-CoV-2/human/AUS/VIC606/2020, complete genome	ORF3a	Nonsynonymous	171	CAG	CAT	57	Q	H	Q57H
MT451416	Australia: Victoria	2020-03-27	SARS-CoV-2/human/AUS/VIC607/2020	Severe acute respiratory syndrome coronavirus 2 isolate SARS-CoV-2/human/AUS/VIC607/2020 ORF1ab polyprotein (ORF1ab), ORF1a polyprotein (ORF1ab), surface glycoprotein (S), ORF3a protein (ORF3a), envelope protein (E), membrane glycoprotein (M), ORF6 protein (ORF6), ORF7a protein (ORF7a), ORF7b (ORF7b), ORF8 protein (ORF8), nucleocapsid phosphoprotein (N), and ORF10 protein (ORF10) genes, complete cds	ORF3a	Nonsynonymous	171	CAG	CAT	57	Q	H	Q57H
MT451437	Australia: Victoria	2020-03-27	SARS-CoV-2/human/AUS/VIC633/2020	Severe acute respiratory syndrome coronavirus 2 isolate SARS-CoV-2/human/AUS/VIC633/2020 ORF1ab polyprotein (ORF1ab), ORF1a polyprotein (ORF1ab), surface glycoprotein (S), ORF3a protein (ORF3a), envelope protein (E), membrane glycoprotein (M), ORF6 protein (ORF6), ORF7a protein (ORF7a), ORF7b (ORF7b), ORF8 protein (ORF8), nucleocapsid phosphoprotein (N), and ORF10 protein (ORF10) genes, complete cds	ORF3a	Nonsynonymous	171	CAG	CAT	57	Q	H	Q57H
MT451459	Australia: Victoria	2020-03-27	SARS-CoV-2/human/AUS/VIC659/2020	Severe acute respiratory syndrome coronavirus 2 isolate SARS-CoV-2/human/AUS/VIC659/2020 ORF1ab polyprotein (ORF1ab), ORF1a polyprotein (ORF1ab), surface glycoprotein (S), ORF3a protein (ORF3a), envelope protein (E), membrane glycoprotein (M), ORF6 protein (ORF6), ORF7a protein (ORF7a), ORF7b (ORF7b), ORF8 protein (ORF8), nucleocapsid phosphoprotein (N), and ORF10 protein (ORF10) genes, complete cds	ORF3a	No Mutation	0			0			0
MT451461	Australia: Victoria	2020-03-27	SARS-CoV-2/human/AUS/VIC661/2020	Severe acute respiratory syndrome coronavirus 2 isolate SARS-CoV-2/human/AUS/VIC661/2020 ORF1ab polyprotein (ORF1ab), ORF1a polyprotein (ORF1ab), surface glycoprotein (S), ORF3a protein (ORF3a), envelope protein (E), membrane glycoprotein (M), ORF6 protein (ORF6), ORF7a protein (ORF7a), ORF7b (ORF7b), ORF8 protein (ORF8), nucleocapsid phosphoprotein (N), and ORF10 protein (ORF10) genes, complete cds	ORF3a	Nonsynonymous	752	GGT	GTT	251	G	V	G251V
MT451462	Australia: Victoria	2020-03-27	SARS-CoV-2/human/AUS/VIC662/2020	Severe acute respiratory syndrome coronavirus 2 isolate SARS-CoV-2/human/AUS/VIC662/2020 ORF1ab polyprotein (ORF1ab), ORF1a polyprotein (ORF1ab), surface glycoprotein (S), ORF3a protein (ORF3a), envelope protein (E), membrane glycoprotein (M), ORF6 protein (ORF6), ORF7a protein (ORF7a), ORF7b (ORF7b), ORF8 protein (ORF8), nucleocapsid phosphoprotein (N), and ORF10 protein (ORF10) genes, complete cds	ORF3a	No Mutation	0			0			0
MT451463	Australia: Victoria	2020-03-27	SARS-CoV-2/human/AUS/VIC664/2020	Severe acute respiratory syndrome coronavirus 2 isolate SARS-CoV-2/human/AUS/VIC664/2020 ORF1ab polyprotein (ORF1ab), ORF1a polyprotein (ORF1ab), surface glycoprotein (S), ORF3a protein (ORF3a), envelope protein (E), membrane glycoprotein (M), ORF6 protein (ORF6), ORF7a protein (ORF7a), ORF7b (ORF7b), ORF8 protein (ORF8), nucleocapsid phosphoprotein (N), and ORF10 protein (ORF10) genes, complete cds	ORF3a	Nonsynonymous	136	CTT	TTT	46	L	F	L46F
MT451464	Australia: Victoria	2020-03-27	SARS-CoV-2/human/AUS/VIC665/2020	Severe acute respiratory syndrome coronavirus 2 isolate SARS-CoV-2/human/AUS/VIC665/2020, complete genome	ORF3a	Nonsynonymous	171	CAG	CAT	57	Q	H	Q57H
MT451465	Australia: Victoria	2020-03-27	SARS-CoV-2/human/AUS/VIC666/2020	Severe acute respiratory syndrome coronavirus 2 isolate SARS-CoV-2/human/AUS/VIC666/2020 ORF1ab polyprotein (ORF1ab), ORF1a polyprotein (ORF1ab), surface glycoprotein (S), ORF3a protein (ORF3a), envelope protein (E), membrane glycoprotein (M), ORF6 protein (ORF6), ORF7a protein (ORF7a), ORF7b (ORF7b), ORF8 protein (ORF8), nucleocapsid phosphoprotein (N), and ORF10 protein (ORF10) genes, complete cds	ORF3a	No Mutation	0			0			0
MT451466	Australia: Victoria	2020-03-27	SARS-CoV-2/human/AUS/VIC667/2020	Severe acute respiratory syndrome coronavirus 2 isolate SARS-CoV-2/human/AUS/VIC667/2020, complete genome	ORF3a	No Mutation	0			0			0
MT451467	Australia: Victoria	2020-03-27	SARS-CoV-2/human/AUS/VIC668/2020	Severe acute respiratory syndrome coronavirus 2 isolate SARS-CoV-2/human/AUS/VIC668/2020 ORF1ab polyprotein (ORF1ab), ORF1a polyprotein (ORF1ab), surface glycoprotein (S), ORF3a protein (ORF3a), envelope protein (E), membrane glycoprotein (M), ORF6 protein (ORF6), ORF7a protein (ORF7a), ORF7b (ORF7b), ORF8 protein (ORF8), nucleocapsid phosphoprotein (N), and ORF10 protein (ORF10) genes, complete cds	ORF3a	Nonsynonymous	752	GGT	GTT	251	G	V	G251V
MT451468	Australia: Victoria	2020-03-27	SARS-CoV-2/human/AUS/VIC669/2020	Severe acute respiratory syndrome coronavirus 2 isolate SARS-CoV-2/human/AUS/VIC669/2020 ORF1ab polyprotein (ORF1ab), ORF1a polyprotein (ORF1ab), surface glycoprotein (S), ORF3a protein (ORF3a), envelope protein (E), membrane glycoprotein (M), ORF6 protein (ORF6), ORF7a protein (ORF7a), ORF7b (ORF7b), ORF8 protein (ORF8), nucleocapsid phosphoprotein (N), and ORF10 protein (ORF10) genes, complete cds	ORF3a	No Mutation	0			0			0
MT451469	Australia: Victoria	2020-03-27	SARS-CoV-2/human/AUS/VIC670/2020	Severe acute respiratory syndrome coronavirus 2 isolate SARS-CoV-2/human/AUS/VIC670/2020 ORF1ab polyprotein (ORF1ab), ORF1a polyprotein (ORF1ab), surface glycoprotein (S), ORF3a protein (ORF3a), envelope protein (E), membrane glycoprotein (M), ORF6 protein (ORF6), ORF7a protein (ORF7a), ORF7b (ORF7b), ORF8 protein (ORF8), nucleocapsid phosphoprotein (N), and ORF10 protein (ORF10) genes, complete cds	ORF3a	Synonymous	702	AAT	AAC	234	N	N	N234N
MT451470	Australia: Victoria	2020-03-27	SARS-CoV-2/human/AUS/VIC672/2020	Severe acute respiratory syndrome coronavirus 2 isolate SARS-CoV-2/human/AUS/VIC672/2020, complete genome	ORF3a	No Mutation	0			0			0
MT451472	Australia: Victoria	2020-03-27	SARS-CoV-2/human/AUS/VIC674/2020	Severe acute respiratory syndrome coronavirus 2 isolate SARS-CoV-2/human/AUS/VIC674/2020 ORF1ab polyprotein (ORF1ab), ORF1a polyprotein (ORF1ab), surface glycoprotein (S), ORF3a protein (ORF3a), envelope protein (E), membrane glycoprotein (M), ORF6 protein (ORF6), ORF7a protein (ORF7a), ORF7b (ORF7b), ORF8 protein (ORF8), nucleocapsid phosphoprotein (N), and ORF10 protein (ORF10) genes, complete cds	ORF3a	No Mutation	0			0			0
MT451473	Australia: Victoria	2020-03-27	SARS-CoV-2/human/AUS/VIC676/2020	Severe acute respiratory syndrome coronavirus 2 isolate SARS-CoV-2/human/AUS/VIC676/2020 ORF1ab polyprotein (ORF1ab), ORF1a polyprotein (ORF1ab), surface glycoprotein (S), ORF3a protein (ORF3a), envelope protein (E), membrane glycoprotein (M), ORF6 protein (ORF6), ORF7a protein (ORF7a), ORF7b (ORF7b), ORF8 protein (ORF8), nucleocapsid phosphoprotein (N), and ORF10 protein (ORF10) genes, complete cds	ORF3a	Nonsynonymous	587	GGA	GTA	196	G	V	G196V
MT451475	Australia: Victoria	2020-03-27	SARS-CoV-2/human/AUS/VIC678/2020	Severe acute respiratory syndrome coronavirus 2 isolate SARS-CoV-2/human/AUS/VIC678/2020 ORF1ab polyprotein (ORF1ab), ORF1a polyprotein (ORF1ab), surface glycoprotein (S), ORF3a protein (ORF3a), envelope protein (E), membrane glycoprotein (M), ORF6 protein (ORF6), ORF7a protein (ORF7a), ORF7b (ORF7b), ORF8 protein (ORF8), nucleocapsid phosphoprotein (N), and ORF10 protein (ORF10) genes, complete cds	ORF3a	No Mutation	0			0			0
MT451476	Australia: Victoria	2020-03-27	SARS-CoV-2/human/AUS/VIC680/2020	Severe acute respiratory syndrome coronavirus 2 isolate SARS-CoV-2/human/AUS/VIC680/2020, complete genome	ORF3a	No Mutation	0			0			0
MT451477	Australia: Victoria	2020-03-27	SARS-CoV-2/human/AUS/VIC681/2020	Severe acute respiratory syndrome coronavirus 2 isolate SARS-CoV-2/human/AUS/VIC681/2020 ORF1ab polyprotein (ORF1ab), ORF1a polyprotein (ORF1ab), surface glycoprotein (S), ORF3a protein (ORF3a), envelope protein (E), membrane glycoprotein (M), ORF6 protein (ORF6), ORF7a protein (ORF7a), ORF7b (ORF7b), ORF8 protein (ORF8), nucleocapsid phosphoprotein (N), and ORF10 protein (ORF10) genes, complete cds	ORF3a	No Mutation	0			0			0
MT451484	Australia: Victoria	2020-03-27	SARS-CoV-2/human/AUS/VIC693/2020	Severe acute respiratory syndrome coronavirus 2 isolate SARS-CoV-2/human/AUS/VIC693/2020 ORF1ab polyprotein (ORF1ab), ORF1a polyprotein (ORF1ab), surface glycoprotein (S), ORF3a protein (ORF3a), envelope protein (E), membrane glycoprotein (M), ORF6 protein (ORF6), ORF7a protein (ORF7a), ORF7b (ORF7b), ORF8 protein (ORF8), nucleocapsid phosphoprotein (N), and ORF10 protein (ORF10) genes, complete cds	ORF3a	No Mutation	0			0			0
MT451489	Australia: Victoria	2020-03-27	SARS-CoV-2/human/AUS/VIC700/2020	Severe acute respiratory syndrome coronavirus 2 isolate SARS-CoV-2/human/AUS/VIC700/2020 ORF1ab polyprotein (ORF1ab), ORF1a polyprotein (ORF1ab), surface glycoprotein (S), ORF3a protein (ORF3a), envelope protein (E), membrane glycoprotein (M), ORF6 protein (ORF6), ORF7a protein (ORF7a), ORF7b (ORF7b), ORF8 protein (ORF8), nucleocapsid phosphoprotein (N), and ORF10 protein (ORF10) genes, complete cds	ORF3a	Synonymous	702	AAT	AAC	234	N	N	N234N
MT451498	Australia: Victoria	2020-03-27	SARS-CoV-2/human/AUS/VIC716/2020	Severe acute respiratory syndrome coronavirus 2 isolate SARS-CoV-2/human/AUS/VIC716/2020 ORF1ab polyprotein (ORF1ab), ORF1a polyprotein (ORF1ab), surface glycoprotein (S), ORF3a protein (ORF3a), envelope protein (E), membrane glycoprotein (M), ORF6 protein (ORF6), ORF7a protein (ORF7a), ORF7b (ORF7b), ORF8 protein (ORF8), nucleocapsid phosphoprotein (N), and ORF10 protein (ORF10) genes, complete cds	ORF3a	Nonsynonymous	206	TGG	TTG	69	W	L	W69L
MT451498	Australia: Victoria	2020-03-27	SARS-CoV-2/human/AUS/VIC716/2020	Severe acute respiratory syndrome coronavirus 2 isolate SARS-CoV-2/human/AUS/VIC716/2020 ORF1ab polyprotein (ORF1ab), ORF1a polyprotein (ORF1ab), surface glycoprotein (S), ORF3a protein (ORF3a), envelope protein (E), membrane glycoprotein (M), ORF6 protein (ORF6), ORF7a protein (ORF7a), ORF7b (ORF7b), ORF8 protein (ORF8), nucleocapsid phosphoprotein (N), and ORF10 protein (ORF10) genes, complete cds	ORF3a	Nonsynonymous	752	GGT	GTT	251	G	V	G251V
MT451499	Australia: Victoria	2020-03-27	SARS-CoV-2/human/AUS/VIC718/2020	Severe acute respiratory syndrome coronavirus 2 isolate SARS-CoV-2/human/AUS/VIC718/2020 ORF1ab polyprotein (ORF1ab), ORF1a polyprotein (ORF1ab), surface glycoprotein (S), ORF3a protein (ORF3a), envelope protein (E), membrane glycoprotein (M), ORF6 protein (ORF6), ORF7a protein (ORF7a), ORF7b (ORF7b), ORF8 protein (ORF8), nucleocapsid phosphoprotein (N), and ORF10 protein (ORF10) genes, complete cds	ORF3a	No Mutation	0			0			0
MT451631	Australia: Victoria	2020-03-27	SARS-CoV-2/human/AUS/VIC920/2020	Severe acute respiratory syndrome coronavirus 2 isolate SARS-CoV-2/human/AUS/VIC920/2020 ORF1ab polyprotein (ORF1ab), ORF1a polyprotein (ORF1ab), surface glycoprotein (S), ORF3a protein (ORF3a), envelope protein (E), membrane glycoprotein (M), ORF6 protein (ORF6), ORF7a protein (ORF7a), ORF7b (ORF7b), ORF8 protein (ORF8), nucleocapsid phosphoprotein (N), and ORF10 protein (ORF10) genes, complete cds	ORF3a	No Mutation	0			0			0
MT451649	Australia: Victoria	2020-03-27	SARS-CoV-2/human/AUS/VIC956/2020	Severe acute respiratory syndrome coronavirus 2 isolate SARS-CoV-2/human/AUS/VIC956/2020 ORF1ab polyprotein (ORF1ab), ORF1a polyprotein (ORF1ab), surface glycoprotein (S), ORF3a protein (ORF3a), envelope protein (E), membrane glycoprotein (M), ORF6 protein (ORF6), ORF7a protein (ORF7a), ORF7b (ORF7b), ORF8 protein (ORF8), nucleocapsid phosphoprotein (N), and ORF10 protein (ORF10) genes, complete cds	ORF3a	No Mutation	0			0			0
MT451651	Australia: Victoria	2020-03-27	SARS-CoV-2/human/AUS/VIC959/2020	Severe acute respiratory syndrome coronavirus 2 isolate SARS-CoV-2/human/AUS/VIC959/2020, complete genome	ORF3a	Nonsynonymous	171	CAG	CAT	57	Q	H	Q57H
MT451653	Australia: Victoria	2020-03-27	SARS-CoV-2/human/AUS/VIC961/2020	Severe acute respiratory syndrome coronavirus 2 isolate SARS-CoV-2/human/AUS/VIC961/2020, complete genome	ORF3a	No Mutation	0			0			0
MT451655	Australia: Victoria	2020-03-27	SARS-CoV-2/human/AUS/VIC964/2020	Severe acute respiratory syndrome coronavirus 2 isolate SARS-CoV-2/human/AUS/VIC964/2020, complete genome	ORF3a	No Mutation	0			0			0
MT451657	Australia: Victoria	2020-03-27	SARS-CoV-2/human/AUS/VIC966/2020	Severe acute respiratory syndrome coronavirus 2 isolate SARS-CoV-2/human/AUS/VIC966/2020, complete genome	ORF3a	Nonsynonymous	752	GGT	GTT	251	G	V	G251V
MT451658	Australia: Victoria	2020-03-27	SARS-CoV-2/human/AUS/VIC967/2020	Severe acute respiratory syndrome coronavirus 2 isolate SARS-CoV-2/human/AUS/VIC967/2020 ORF1ab polyprotein (ORF1ab), ORF1a polyprotein (ORF1ab), surface glycoprotein (S), ORF3a protein (ORF3a), envelope protein (E), membrane glycoprotein (M), ORF6 protein (ORF6), ORF7a protein (ORF7a), ORF7b (ORF7b), ORF8 protein (ORF8), nucleocapsid phosphoprotein (N), and ORF10 protein (ORF10) genes, complete cds	ORF3a	No Mutation	0			0			0
MT451662	Australia: Victoria	2020-03-27	SARS-CoV-2/human/AUS/VIC971/2020	Severe acute respiratory syndrome coronavirus 2 isolate SARS-CoV-2/human/AUS/VIC971/2020 ORF1ab polyprotein (ORF1ab), ORF1a polyprotein (ORF1ab), surface glycoprotein (S), ORF3a protein (ORF3a), envelope protein (E), membrane glycoprotein (M), ORF6 protein (ORF6), ORF7a protein (ORF7a), ORF7b (ORF7b), ORF8 protein (ORF8), nucleocapsid phosphoprotein (N), and ORF10 protein (ORF10) genes, complete cds	ORF3a	No Mutation	0			0			0
MT444564	USA	2020-03-27	SARS-CoV-2/human/USA/UT-00353/2020	Severe acute respiratory syndrome coronavirus 2 isolate SARS-CoV-2/human/USA/UT-00353/2020 ORF1ab polyprotein (ORF1ab), ORF1a polyprotein (ORF1ab), surface glycoprotein (S), ORF3a protein (ORF3a), envelope protein (E), membrane glycoprotein (M), ORF6 protein (ORF6), ORF7a protein (ORF7a), ORF7b (ORF7b), ORF8 protein (ORF8), nucleocapsid phosphoprotein (N), and ORF10 protein (ORF10) genes, complete cds	ORF3a	Nonsynonymous	171	CAG	CAT	57	Q	H	Q57H
MT439304	USA: MI	2020-03-27	SARS-CoV-2/human/USA/MI-MDHHS-SC20141/2020	Severe acute respiratory syndrome coronavirus 2 isolate SARS-CoV-2/human/USA/MI-MDHHS-SC20141/2020 ORF1ab polyprotein (ORF1ab), ORF1a polyprotein (ORF1ab), surface glycoprotein (S), ORF3a protein (ORF3a), envelope protein (E), membrane glycoprotein (M), and ORF6 protein (ORF6) genes, complete cds; ORF7a protein (ORF7a) and ORF7b (ORF7b) genes, partial cds; and ORF8 protein (ORF8), nucleocapsid phosphoprotein (N), and ORF10 protein (ORF10) genes, complete cds	ORF3a	Nonsynonymous	171	CAG	CAT	57	Q	H	Q57H
MT439306	USA: MI	2020-03-27	SARS-CoV-2/human/USA/MI-MDHHS-SC20185/2020	Severe acute respiratory syndrome coronavirus 2 isolate SARS-CoV-2/human/USA/MI-MDHHS-SC20185/2020 ORF1ab polyprotein (ORF1ab), ORF1a polyprotein (ORF1ab), surface glycoprotein (S), ORF3a protein (ORF3a), envelope protein (E), membrane glycoprotein (M), and ORF6 protein (ORF6) genes, complete cds; ORF7a protein (ORF7a) and ORF7b (ORF7b) genes, partial cds; and ORF8 protein (ORF8), nucleocapsid phosphoprotein (N), and ORF10 protein (ORF10) genes, complete cds	ORF3a	Nonsynonymous	171	CAG	CAT	57	Q	H	Q57H
MT439307	USA: MI	2020-03-27	SARS-CoV-2/human/USA/MI-MDHHS-SC20144/2020	Severe acute respiratory syndrome coronavirus 2 isolate SARS-CoV-2/human/USA/MI-MDHHS-SC20144/2020, complete genome	ORF3a	Nonsynonymous	171	CAG	CAT	57	Q	H	Q57H
MT439308	USA: MI	2020-03-27	SARS-CoV-2/human/USA/MI-MDHHS-SC20125/2020	Severe acute respiratory syndrome coronavirus 2 isolate SARS-CoV-2/human/USA/MI-MDHHS-SC20125/2020 ORF1ab polyprotein (ORF1ab), ORF1a polyprotein (ORF1ab), surface glycoprotein (S), ORF3a protein (ORF3a), envelope protein (E), membrane glycoprotein (M), and ORF6 protein (ORF6) genes, complete cds; ORF7a protein (ORF7a) and ORF7b (ORF7b) genes, partial cds; and ORF8 protein (ORF8), nucleocapsid phosphoprotein (N), and ORF10 protein (ORF10) genes, complete cds	ORF3a	Nonsynonymous	171	CAG	CAT	57	Q	H	Q57H
MT439310	USA: MI	2020-03-27	SARS-CoV-2/human/USA/MI-MDHHS-SC20188/2020	Severe acute respiratory syndrome coronavirus 2 isolate SARS-CoV-2/human/USA/MI-MDHHS-SC20188/2020, complete genome	ORF3a	Nonsynonymous	171	CAG	CAT	57	Q	H	Q57H
MT439311	USA: MI	2020-03-27	SARS-CoV-2/human/USA/MI-MDHHS-SC20165/2020	Severe acute respiratory syndrome coronavirus 2 isolate SARS-CoV-2/human/USA/MI-MDHHS-SC20165/2020, complete genome	ORF3a	Nonsynonymous	171	CAG	CAT	57	Q	H	Q57H
MT439312	USA: MI	2020-03-27	SARS-CoV-2/human/USA/MI-MDHHS-SC20146/2020	Severe acute respiratory syndrome coronavirus 2 isolate SARS-CoV-2/human/USA/MI-MDHHS-SC20146/2020, complete genome	ORF3a	Nonsynonymous	171	CAG	CAT	57	Q	H	Q57H
MT439313	USA: MI	2020-03-27	SARS-CoV-2/human/USA/MI-MDHHS-SC20123/2020	Severe acute respiratory syndrome coronavirus 2 isolate SARS-CoV-2/human/USA/MI-MDHHS-SC20123/2020 ORF1ab polyprotein (ORF1ab), ORF1a polyprotein (ORF1ab), surface glycoprotein (S), ORF3a protein (ORF3a), envelope protein (E), membrane glycoprotein (M), and ORF6 protein (ORF6) genes, complete cds; ORF7a protein (ORF7a) and ORF7b (ORF7b) genes, partial cds; and ORF8 protein (ORF8), nucleocapsid phosphoprotein (N), and ORF10 protein (ORF10) genes, complete cds	ORF3a	Nonsynonymous	171	CAG	CAT	57	Q	H	Q57H
MT439314	USA: MI	2020-03-27	SARS-CoV-2/human/USA/MI-MDHHS-SC20178/2020	Severe acute respiratory syndrome coronavirus 2 isolate SARS-CoV-2/human/USA/MI-MDHHS-SC20178/2020, complete genome	ORF3a	Nonsynonymous	171	CAG	CAT	57	Q	H	Q57H
MT439315	USA: MI	2020-03-27	SARS-CoV-2/human/USA/MI-MDHHS-SC20155/2020	Severe acute respiratory syndrome coronavirus 2 isolate SARS-CoV-2/human/USA/MI-MDHHS-SC20155/2020, complete genome	ORF3a	Nonsynonymous	171	CAG	CAT	57	Q	H	Q57H
MT439316	USA: MI	2020-03-27	SARS-CoV-2/human/USA/MI-MDHHS-SC20151/2020	Severe acute respiratory syndrome coronavirus 2 isolate SARS-CoV-2/human/USA/MI-MDHHS-SC20151/2020, complete genome	ORF3a	Nonsynonymous	171	CAG	CAT	57	Q	H	Q57H
MT439318	USA: MI	2020-03-27	SARS-CoV-2/human/USA/MI-MDHHS-SC20168/2020	Severe acute respiratory syndrome coronavirus 2 isolate SARS-CoV-2/human/USA/MI-MDHHS-SC20168/2020, complete genome	ORF3a	Nonsynonymous	171	CAG	CAT	57	Q	H	Q57H
MT422806	USA: FL	2020-03-27	SARS-CoV-2/human/USA/UF-4/2020	Severe acute respiratory syndrome coronavirus 2 isolate SARS-CoV-2/human/USA/UF-4/2020, complete genome	ORF3a	Nonsynonymous	171	CAG	CAT	57	Q	H	Q57H
MT422807	USA: FL	2020-03-27	SARS-CoV-2/human/USA/UF-5/2020	Severe acute respiratory syndrome coronavirus 2 isolate SARS-CoV-2/human/USA/UF-5/2020, complete genome	ORF3a	Nonsynonymous	171	CAG	CAT	57	Q	H	Q57H
MT412209	USA: Michigan	2020-03-27	SARS-CoV-2/human/USA/MI-MDHHS-SC20084/2020	Severe acute respiratory syndrome coronavirus 2 isolate SARS-CoV-2/human/USA/MI-MDHHS-SC20084/2020 ORF1ab polyprotein (ORF1ab), ORF1a polyprotein (ORF1ab), surface glycoprotein (S), ORF3a protein (ORF3a), envelope protein (E), membrane glycoprotein (M), and ORF6 protein (ORF6) genes, complete cds; ORF7a protein (ORF7a) and ORF7b (ORF7b) genes, partial cds; and ORF8 protein (ORF8), nucleocapsid phosphoprotein (N), and ORF10 protein (ORF10) genes, complete cds	ORF3a	Nonsynonymous	171	CAG	CAT	57	Q	H	Q57H
MT412211	USA: Michigan	2020-03-27	SARS-CoV-2/human/USA/MI-MDHHS-SC20086/2020	Severe acute respiratory syndrome coronavirus 2 isolate SARS-CoV-2/human/USA/MI-MDHHS-SC20086/2020 ORF1ab polyprotein (ORF1ab), ORF1a polyprotein (ORF1ab), surface glycoprotein (S), ORF3a protein (ORF3a), envelope protein (E), membrane glycoprotein (M), ORF6 protein (ORF6), ORF7a protein (ORF7a), ORF7b (ORF7b), ORF8 protein (ORF8), nucleocapsid phosphoprotein (N), and ORF10 protein (ORF10) genes, complete cds	ORF3a	Nonsynonymous	171	CAG	CAT	57	Q	H	Q57H
MT412214	USA: Michigan	2020-03-27	SARS-CoV-2/human/USA/MI-MDHHS-SC20089/2020	Severe acute respiratory syndrome coronavirus 2 isolate SARS-CoV-2/human/USA/MI-MDHHS-SC20089/2020 ORF1ab polyprotein (ORF1ab), ORF1a polyprotein (ORF1ab), surface glycoprotein (S), ORF3a protein (ORF3a), envelope protein (E), membrane glycoprotein (M), ORF6 protein (ORF6), ORF7a protein (ORF7a), ORF7b (ORF7b), ORF8 protein (ORF8), nucleocapsid phosphoprotein (N), and ORF10 protein (ORF10) genes, complete cds	ORF3a	No Mutation	0			0			0
MT412304	USA: ID	2020-03-27	SARS-CoV-2/human/USA/ID-UW-4354/2020	Severe acute respiratory syndrome coronavirus 2 isolate SARS-CoV-2/human/USA/ID-UW-4354/2020, complete genome	ORF3a	Nonsynonymous	171	CAG	CAT	57	Q	H	Q57H
MT375448	USA: WA	2020-03-27	SARS-CoV-2/human/USA/WA-UW-4744/2020	Severe acute respiratory syndrome coronavirus 2 isolate SARS-CoV-2/human/USA/WA-UW-4744/2020, complete genome	ORF3a	Nonsynonymous	171	CAG	CAT	57	Q	H	Q57H
MT375451	USA: WA	2020-03-27	SARS-CoV-2/human/USA/WA-UW-4763/2020	Severe acute respiratory syndrome coronavirus 2 isolate SARS-CoV-2/human/USA/WA-UW-4763/2020, complete genome	ORF3a	Nonsynonymous	171	CAG	CAT	57	Q	H	Q57H
MT375453	USA: WA	2020-03-27	SARS-CoV-2/human/USA/WA-UW-4769/2020	Severe acute respiratory syndrome coronavirus 2 isolate SARS-CoV-2/human/USA/WA-UW-4769/2020, complete genome	ORF3a	Nonsynonymous	171	CAG	CAT	57	Q	H	Q57H
MT375454	USA: WA	2020-03-27	SARS-CoV-2/human/USA/WA-UW-4770/2020	Severe acute respiratory syndrome coronavirus 2 isolate SARS-CoV-2/human/USA/WA-UW-4770/2020, complete genome	ORF3a	Nonsynonymous	171	CAG	CAT	57	Q	H	Q57H
MT375456	USA: WA	2020-03-27	SARS-CoV-2/human/USA/WA-UW-4777/2020	Severe acute respiratory syndrome coronavirus 2 isolate SARS-CoV-2/human/USA/WA-UW-4777/2020, complete genome	ORF3a	Nonsynonymous	171	CAG	CAT	57	Q	H	Q57H
MT358678	USA: WA	2020-03-27	SARS-CoV-2/human/USA/WA-UW-3815/2020	Severe acute respiratory syndrome coronavirus 2 isolate SARS-CoV-2/human/USA/WA-UW-3815/2020, complete genome	ORF3a	No Mutation	0			0			0
MT358691	USA: WA	2020-03-27	SARS-CoV-2/human/USA/WA-UW-3843/2020	Severe acute respiratory syndrome coronavirus 2 isolate SARS-CoV-2/human/USA/WA-UW-3843/2020, complete genome	ORF3a	Nonsynonymous	171	CAG	CAT	57	Q	H	Q57H
MT358702	USA: WA	2020-03-27	SARS-CoV-2/human/USA/WA-UW-3883/2020	Severe acute respiratory syndrome coronavirus 2 isolate SARS-CoV-2/human/USA/WA-UW-3883/2020, complete genome	ORF3a	Nonsynonymous	171	CAG	CAT	57	Q	H	Q57H
MT358708	USA: WA	2020-03-27	SARS-CoV-2/human/USA/WA-UW-3889/2020	Severe acute respiratory syndrome coronavirus 2 isolate SARS-CoV-2/human/USA/WA-UW-3889/2020, complete genome	ORF3a	Nonsynonymous	171	CAG	CAT	57	Q	H	Q57H
MT358710	USA: WA	2020-03-27	SARS-CoV-2/human/USA/WA-UW-3895/2020	Severe acute respiratory syndrome coronavirus 2 isolate SARS-CoV-2/human/USA/WA-UW-3895/2020, complete genome	ORF3a	No Mutation	0			0			0
MT358711	USA: WA	2020-03-27	SARS-CoV-2/human/USA/WA-UW-3900/2020	Severe acute respiratory syndrome coronavirus 2 isolate SARS-CoV-2/human/USA/WA-UW-3900/2020, complete genome	ORF3a	No Mutation	0			0			0
MT358712	USA: WA	2020-03-27	SARS-CoV-2/human/USA/WA-UW-3903/2020	Severe acute respiratory syndrome coronavirus 2 isolate SARS-CoV-2/human/USA/WA-UW-3903/2020, complete genome	ORF3a	Nonsynonymous	171	CAG	CAT	57	Q	H	Q57H
MT358713	USA: WA	2020-03-27	SARS-CoV-2/human/USA/WA-UW-3908/2020	Severe acute respiratory syndrome coronavirus 2 isolate SARS-CoV-2/human/USA/WA-UW-3908/2020, complete genome	ORF3a	No Mutation	0			0			0
MT358714	USA: WA	2020-03-27	SARS-CoV-2/human/USA/WA-UW-3911/2020	Severe acute respiratory syndrome coronavirus 2 isolate SARS-CoV-2/human/USA/WA-UW-3911/2020, complete genome	ORF3a	Nonsynonymous	171	CAG	CAT	57	Q	H	Q57H
MT358715	USA: WA	2020-03-27	SARS-CoV-2/human/USA/WA-UW-3918/2020	Severe acute respiratory syndrome coronavirus 2 isolate SARS-CoV-2/human/USA/WA-UW-3918/2020, complete genome	ORF3a	Nonsynonymous	171	CAG	CAT	57	Q	H	Q57H
MT358716	USA: WA	2020-03-27	SARS-CoV-2/human/USA/WA-UW-3923/2020	Severe acute respiratory syndrome coronavirus 2 isolate SARS-CoV-2/human/USA/WA-UW-3923/2020, complete genome	ORF3a	Nonsynonymous	171	CAG	CAT	57	Q	H	Q57H
MT358717	USA: WA	2020-03-27	SARS-CoV-2/human/USA/WA-UW-3932/2020	Severe acute respiratory syndrome coronavirus 2 isolate SARS-CoV-2/human/USA/WA-UW-3932/2020, complete genome	ORF3a	Deletion	766	GTT	---	256	V	-	V256-
MT358717	USA: WA	2020-03-27	SARS-CoV-2/human/USA/WA-UW-3932/2020	Severe acute respiratory syndrome coronavirus 2 isolate SARS-CoV-2/human/USA/WA-UW-3932/2020, complete genome	ORF3a	Nonsynonymous	171	CAG	CAT	57	Q	H	Q57H
MT358718	USA: WA	2020-03-27	SARS-CoV-2/human/USA/WA-UW-3935/2020	Severe acute respiratory syndrome coronavirus 2 isolate SARS-CoV-2/human/USA/WA-UW-3935/2020, complete genome	ORF3a	Nonsynonymous	171	CAG	CAT	57	Q	H	Q57H
MT358719	USA: WA	2020-03-27	SARS-CoV-2/human/USA/WA-UW-3939/2020	Severe acute respiratory syndrome coronavirus 2 isolate SARS-CoV-2/human/USA/WA-UW-3939/2020, complete genome	ORF3a	Nonsynonymous	171	CAG	CAT	57	Q	H	Q57H
MT358720	USA: WA	2020-03-27	SARS-CoV-2/human/USA/WA-UW-3940/2020	Severe acute respiratory syndrome coronavirus 2 isolate SARS-CoV-2/human/USA/WA-UW-3940/2020, complete genome	ORF3a	No Mutation	0			0			0
MT358721	USA: WA	2020-03-27	SARS-CoV-2/human/USA/WA-UW-3941/2020	Severe acute respiratory syndrome coronavirus 2 isolate SARS-CoV-2/human/USA/WA-UW-3941/2020, complete genome	ORF3a	Nonsynonymous	171	CAG	CAT	57	Q	H	Q57H
MT358722	USA: WA	2020-03-27	SARS-CoV-2/human/USA/WA-UW-3942/2020	Severe acute respiratory syndrome coronavirus 2 isolate SARS-CoV-2/human/USA/WA-UW-3942/2020, complete genome	ORF3a	Nonsynonymous	171	CAG	CAT	57	Q	H	Q57H
MT358723	USA: WA	2020-03-27	SARS-CoV-2/human/USA/WA-UW-3946/2020	Severe acute respiratory syndrome coronavirus 2 isolate SARS-CoV-2/human/USA/WA-UW-3946/2020, complete genome	ORF3a	Nonsynonymous	171	CAG	CAT	57	Q	H	Q57H
MT358724	USA: WA	2020-03-27	SARS-CoV-2/human/USA/WA-UW-3950/2020	Severe acute respiratory syndrome coronavirus 2 isolate SARS-CoV-2/human/USA/WA-UW-3950/2020, complete genome	ORF3a	Synonymous	129	TTC	TTT	43	F	F	F43F
MT358725	USA: WA	2020-03-27	SARS-CoV-2/human/USA/WA-UW-3954/2020	Severe acute respiratory syndrome coronavirus 2 isolate SARS-CoV-2/human/USA/WA-UW-3954/2020, complete genome	ORF3a	Nonsynonymous	171	CAG	CAT	57	Q	H	Q57H
MT358726	USA: WA	2020-03-27	SARS-CoV-2/human/USA/WA-UW-3959/2020	Severe acute respiratory syndrome coronavirus 2 isolate SARS-CoV-2/human/USA/WA-UW-3959/2020, complete genome	ORF3a	No Mutation	0			0			0
MT345871	USA: ID	2020-03-27	SARS-CoV-2/human/USA/ID-UW-4355/2020	Severe acute respiratory syndrome coronavirus 2 isolate SARS-CoV-2/human/USA/ID-UW-4355/2020, complete genome	ORF3a	Nonsynonymous	171	CAG	CAT	57	Q	H	Q57H
MT345872	USA: ID	2020-03-27	SARS-CoV-2/human/USA/ID-UW-4357/2020	Severe acute respiratory syndrome coronavirus 2 isolate SARS-CoV-2/human/USA/ID-UW-4357/2020, complete genome	ORF3a	Nonsynonymous	171	CAG	CAT	57	Q	H	Q57H
MT345877	USA: ID	2020-03-27	SARS-CoV-2/human/USA/ID-UW-4380/2020	Severe acute respiratory syndrome coronavirus 2 isolate SARS-CoV-2/human/USA/ID-UW-4380/2020, complete genome	ORF3a	Nonsynonymous	171	CAG	CAT	57	Q	H	Q57H
MT345886	USA: ID	2020-03-27	SARS-CoV-2/human/USA/ID-UW-4433/2020	Severe acute respiratory syndrome coronavirus 2 isolate SARS-CoV-2/human/USA/ID-UW-4433/2020, complete genome	ORF3a	Nonsynonymous	171	CAG	CAT	57	Q	H	Q57H
MT334568	USA: UT	2020-03-27	SARS-CoV-2/human/USA/UT-00347/2020	Severe acute respiratory syndrome coronavirus 2 isolate SARS-CoV-2/human/USA/UT-00347/2020 ORF1ab polyprotein (ORF1ab), ORF1a polyprotein (ORF1ab), surface glycoprotein (S), ORF3a protein (ORF3a), envelope protein (E), membrane glycoprotein (M), and ORF6 protein (ORF6) genes, complete cds; ORF7a protein (ORF7a) and ORF7b (ORF7b) genes, partial cds; and ORF8 protein (ORF8), nucleocapsid phosphoprotein (N), and ORF10 protein (ORF10) genes, complete cds	ORF3a	No Mutation	0			0			0
MT334569	USA: UT	2020-03-27	SARS-CoV-2/human/USA/UT-00348/2020	Severe acute respiratory syndrome coronavirus 2 isolate SARS-CoV-2/human/USA/UT-00348/2020 ORF1ab polyprotein (ORF1ab), ORF1a polyprotein (ORF1ab), surface glycoprotein (S), ORF3a protein (ORF3a), envelope protein (E), membrane glycoprotein (M), ORF6 protein (ORF6), ORF7a protein (ORF7a), ORF7b (ORF7b), ORF8 protein (ORF8), nucleocapsid phosphoprotein (N), and ORF10 protein (ORF10) genes, complete cds	ORF3a	Nonsynonymous	171	CAG	CAT	57	Q	H	Q57H
MT334572	USA: UT	2020-03-27	SARS-CoV-2/human/USA/UT-00352/2020	Severe acute respiratory syndrome coronavirus 2 isolate SARS-CoV-2/human/USA/UT-00352/2020 ORF1ab polyprotein (ORF1ab), ORF1a polyprotein (ORF1ab), surface glycoprotein (S), ORF3a protein (ORF3a), envelope protein (E), membrane glycoprotein (M), ORF6 protein (ORF6), ORF7a protein (ORF7a), ORF7b (ORF7b), ORF8 protein (ORF8), nucleocapsid phosphoprotein (N), and ORF10 protein (ORF10) genes, complete cds	ORF3a	Nonsynonymous	171	CAG	CAT	57	Q	H	Q57H
MT293174	USA: WA	27-Mar-2020	SARS-CoV-2/human/USAOR-UW409/2020	Severe acute respiratory syndrome coronavirus 2 isolate SARS-CoV-2/human/USAOR-UW409/2020, complete genome	ORF3a	Nonsynonymous	171	CAG	CAT	57	Q	H	Q57H
MT295465	USA	2020-03-27	SARS-CoV-2/human/USA/UF-2/2020	Severe acute respiratory syndrome coronavirus 2 isolate SARS-CoV-2/human/USA/UF-2/2020, complete genome	ORF3a	No Mutation	0			0			0
MT499216	Tunisia	2020-03-28	SARS-CoV-2/human/TUN/COV0880/2020	Severe acute respiratory syndrome coronavirus 2 isolate SARS-CoV-2/human/TUN/COV0880/2020 ORF1ab polyprotein (ORF1ab), ORF1a polyprotein (ORF1ab), surface glycoprotein (S), ORF3a protein (ORF3a), envelope protein (E), membrane glycoprotein (M), ORF6 protein (ORF6), ORF7a protein (ORF7a), ORF7b (ORF7b), ORF8 protein (ORF8), and nucleocapsid phosphoprotein (N) genes, complete cds	ORF3a	Nonsynonymous	19	ATC	CTC	7	I	L	I7L
MT520190	USA: Massachusetts	2020-03-28	SARS-CoV-2/human/USA/MA_MGH_00588/2020	Severe acute respiratory syndrome coronavirus 2 isolate SARS-CoV-2/human/USA/MA_MGH_00588/2020 ORF1ab polyprotein (ORF1ab), ORF1a polyprotein (ORF1ab), surface glycoprotein (S), ORF3a protein (ORF3a), envelope protein (E), membrane glycoprotein (M), ORF6 protein (ORF6), ORF7a protein (ORF7a), ORF7b (ORF7b), ORF8 protein (ORF8), nucleocapsid phosphoprotein (N), and ORF10 protein (ORF10) genes, complete cds	ORF3a	Nonsynonymous	171	CAG	CAT	57	Q	H	Q57H
MT520204	USA: Massachusetts	2020-03-28	SARS-CoV-2/human/USA/MA_MGH_00627/2020	Severe acute respiratory syndrome coronavirus 2 isolate SARS-CoV-2/human/USA/MA_MGH_00627/2020, complete genome	ORF3a	Nonsynonymous	171	CAG	CAT	57	Q	H	Q57H
MT520209	USA: Massachusetts	2020-03-28	SARS-CoV-2/human/USA/MA_MGH_00611/2020	Severe acute respiratory syndrome coronavirus 2 isolate SARS-CoV-2/human/USA/MA_MGH_00611/2020, complete genome	ORF3a	Nonsynonymous	524	ACA	ATA	175	T	I	T175I
MT520212	USA: Massachusetts	2020-03-28	SARS-CoV-2/human/USA/MA_MGH_00628/2020	Severe acute respiratory syndrome coronavirus 2 isolate SARS-CoV-2/human/USA/MA_MGH_00628/2020, complete genome	ORF3a	Synonymous	60	ATC	ATT	20	I	I	I20I
MT520236	USA: Massachusetts	2020-03-28	SARS-CoV-2/human/USA/MA_MGH_00603/2020	Severe acute respiratory syndrome coronavirus 2 isolate SARS-CoV-2/human/USA/MA_MGH_00603/2020, complete genome	ORF3a	Nonsynonymous	171	CAG	CAT	57	Q	H	Q57H
MT520238	USA: Massachusetts	2020-03-28	SARS-CoV-2/human/USA/MA_MGH_00602/2020	Severe acute respiratory syndrome coronavirus 2 isolate SARS-CoV-2/human/USA/MA_MGH_00602/2020, complete genome	ORF3a	Nonsynonymous	171	CAG	CAT	57	Q	H	Q57H
MT520267	USA: Massachusetts	2020-03-28	SARS-CoV-2/human/USA/MA_MGH_00579/2020	Severe acute respiratory syndrome coronavirus 2 isolate SARS-CoV-2/human/USA/MA_MGH_00579/2020 ORF1ab polyprotein (ORF1ab), ORF1a polyprotein (ORF1ab), surface glycoprotein (S), ORF3a protein (ORF3a), envelope protein (E), membrane glycoprotein (M), ORF6 protein (ORF6), ORF7a protein (ORF7a), ORF7b (ORF7b), ORF8 protein (ORF8), nucleocapsid phosphoprotein (N), and ORF10 protein (ORF10) genes, complete cds	ORF3a	Nonsynonymous	171	CAG	CAT	57	Q	H	Q57H
MT520269	USA: Massachusetts	2020-03-28	SARS-CoV-2/human/USA/MA_MGH_00585/2020	Severe acute respiratory syndrome coronavirus 2 isolate SARS-CoV-2/human/USA/MA_MGH_00585/2020, complete genome	ORF3a	Nonsynonymous	171	CAG	CAT	57	Q	H	Q57H
MT520280	USA: Massachusetts	2020-03-28	SARS-CoV-2/human/USA/MA_MGH_00614/2020	Severe acute respiratory syndrome coronavirus 2 isolate SARS-CoV-2/human/USA/MA_MGH_00614/2020, complete genome	ORF3a	No Mutation	0			0			0
MT520345	USA: Massachusetts	2020-03-28	SARS-CoV-2/human/USA/MA_MGH_00604/2020	Severe acute respiratory syndrome coronavirus 2 isolate SARS-CoV-2/human/USA/MA_MGH_00604/2020, complete genome	ORF3a	Nonsynonymous	171	CAG	CAT	57	Q	H	Q57H
MT520348	USA: Massachusetts	2020-03-28	SARS-CoV-2/human/USA/MA_MGH_00580/2020	Severe acute respiratory syndrome coronavirus 2 isolate SARS-CoV-2/human/USA/MA_MGH_00580/2020, complete genome	ORF3a	Nonsynonymous	171	CAG	CAT	57	Q	H	Q57H
MT520351	USA: Massachusetts	2020-03-28	SARS-CoV-2/human/USA/MA_MGH_00583/2020	Severe acute respiratory syndrome coronavirus 2 isolate SARS-CoV-2/human/USA/MA_MGH_00583/2020, complete genome	ORF3a	Nonsynonymous	171	CAG	CAT	57	Q	H	Q57H
MT520354	USA: Massachusetts	2020-03-28	SARS-CoV-2/human/USA/MA_MGH_00597/2020	Severe acute respiratory syndrome coronavirus 2 isolate SARS-CoV-2/human/USA/MA_MGH_00597/2020 ORF1ab polyprotein (ORF1ab), ORF1a polyprotein (ORF1ab), surface glycoprotein (S), ORF3a protein (ORF3a), envelope protein (E), membrane glycoprotein (M), ORF6 protein (ORF6), ORF7a protein (ORF7a), ORF7b (ORF7b), ORF8 protein (ORF8), nucleocapsid phosphoprotein (N), and ORF10 protein (ORF10) genes, complete cds	ORF3a	Nonsynonymous	171	CAG	CAT	57	Q	H	Q57H
MT520364	USA: Massachusetts	2020-03-28	SARS-CoV-2/human/USA/MA_MGH_00622/2020	Severe acute respiratory syndrome coronavirus 2 isolate SARS-CoV-2/human/USA/MA_MGH_00622/2020, complete genome	ORF3a	Nonsynonymous	171	CAG	CAT	57	Q	H	Q57H
MT520370	USA: Massachusetts	2020-03-28	SARS-CoV-2/human/USA/MA_MGH_00595/2020	Severe acute respiratory syndrome coronavirus 2 isolate SARS-CoV-2/human/USA/MA_MGH_00595/2020, complete genome	ORF3a	Nonsynonymous	171	CAG	CAT	57	Q	H	Q57H
MT520389	USA: Massachusetts	2020-03-28	SARS-CoV-2/human/USA/MA_MGH_00598/2020	Severe acute respiratory syndrome coronavirus 2 isolate SARS-CoV-2/human/USA/MA_MGH_00598/2020, complete genome	ORF3a	Nonsynonymous	171	CAG	CAT	57	Q	H	Q57H
MT520392	USA: Massachusetts	2020-03-28	SARS-CoV-2/human/USA/MA_MGH_00592/2020	Severe acute respiratory syndrome coronavirus 2 isolate SARS-CoV-2/human/USA/MA_MGH_00592/2020, complete genome	ORF3a	Nonsynonymous	171	CAG	CAT	57	Q	H	Q57H
MT520415	USA: Massachusetts	2020-03-28	SARS-CoV-2/human/USA/MA_MGH_00615/2020	Severe acute respiratory syndrome coronavirus 2 isolate SARS-CoV-2/human/USA/MA_MGH_00615/2020, complete genome	ORF3a	No Mutation	0			0			0
MT520449	USA: Massachusetts	2020-03-28	SARS-CoV-2/human/USA/MA_MGH_00620/2020	Severe acute respiratory syndrome coronavirus 2 isolate SARS-CoV-2/human/USA/MA_MGH_00620/2020 ORF1ab polyprotein (ORF1ab) gene, partial cds; ORF1a polyprotein (ORF1ab) gene, complete cds; surface glycoprotein (S) gene, partial cds; and ORF3a protein (ORF3a), envelope protein (E), membrane glycoprotein (M), ORF6 protein (ORF6), ORF7a protein (ORF7a), ORF7b (ORF7b), ORF8 protein (ORF8), nucleocapsid phosphoprotein (N), and ORF10 protein (ORF10) genes, complete cds	ORF3a	Nonsynonymous	171	CAG	CAT	57	Q	H	Q57H
MT520451	USA: Massachusetts	2020-03-28	SARS-CoV-2/human/USA/MA_MGH_00506/2020	Severe acute respiratory syndrome coronavirus 2 isolate SARS-CoV-2/human/USA/MA_MGH_00506/2020, complete genome	ORF3a	Nonsynonymous	171	CAG	CAT	57	Q	H	Q57H
MT520457	USA: Massachusetts	2020-03-28	SARS-CoV-2/human/USA/MA_MGH_00600/2020	Severe acute respiratory syndrome coronavirus 2 isolate SARS-CoV-2/human/USA/MA_MGH_00600/2020, complete genome	ORF3a	No Mutation	0			0			0
MT520471	USA: Massachusetts	2020-03-28	SARS-CoV-2/human/USA/MA_MGH_00613/2020	Severe acute respiratory syndrome coronavirus 2 isolate SARS-CoV-2/human/USA/MA_MGH_00613/2020, complete genome	ORF3a	Nonsynonymous	171	CAG	CAT	57	Q	H	Q57H
MT520501	USA: Massachusetts	2020-03-28	SARS-CoV-2/human/USA/MA_MGH_00581/2020	Severe acute respiratory syndrome coronavirus 2 isolate SARS-CoV-2/human/USA/MA_MGH_00581/2020, complete genome	ORF3a	Nonsynonymous	171	CAG	CAT	57	Q	H	Q57H
MT533234	USA: CA	2020-03-28	SARS-CoV-2/human/USA/CA-CZB-1279/2020	Severe acute respiratory syndrome coronavirus 2 isolate SARS-CoV-2/human/USA/CA-CZB-1279/2020, complete genome	ORF3a	No Mutation	0			0			0
MT517423	Czech Republic	2020-03-28	SARS-CoV-2/human/CZE/IAB_9/2020	Severe acute respiratory syndrome coronavirus 2 isolate SARS-CoV-2/human/CZE/IAB_9/2020, complete genome	ORF3a	Nonsynonymous	142	GTT	TTT	48	V	F	V48F
MT517433	Czech Republic	2020-03-28	SARS-CoV-2/human/CZE/IAB_22/2020	Severe acute respiratory syndrome coronavirus 2 isolate SARS-CoV-2/human/CZE/IAB_22/2020, complete genome	ORF3a	No Mutation	0			0			0
MT509689	USA: Michigan	2020-03-28	SARS-CoV-2/human/USA/MI-MDHHS-SC20343/2020	Severe acute respiratory syndrome coronavirus 2 isolate SARS-CoV-2/human/USA/MI-MDHHS-SC20343/2020 ORF1ab polyprotein (ORF1ab), ORF1a polyprotein (ORF1ab), surface glycoprotein (S), ORF3a protein (ORF3a), envelope protein (E), membrane glycoprotein (M), and ORF6 protein (ORF6) genes, complete cds; ORF7a protein (ORF7a) and ORF7b (ORF7b) genes, partial cds; and ORF8 protein (ORF8), nucleocapsid phosphoprotein (N), and ORF10 protein (ORF10) genes, complete cds	ORF3a	Nonsynonymous	97	GCA	ACA	33	A	T	A33T
MT509689	USA: Michigan	2020-03-28	SARS-CoV-2/human/USA/MI-MDHHS-SC20343/2020	Severe acute respiratory syndrome coronavirus 2 isolate SARS-CoV-2/human/USA/MI-MDHHS-SC20343/2020 ORF1ab polyprotein (ORF1ab), ORF1a polyprotein (ORF1ab), surface glycoprotein (S), ORF3a protein (ORF3a), envelope protein (E), membrane glycoprotein (M), and ORF6 protein (ORF6) genes, complete cds; ORF7a protein (ORF7a) and ORF7b (ORF7b) genes, partial cds; and ORF8 protein (ORF8), nucleocapsid phosphoprotein (N), and ORF10 protein (ORF10) genes, complete cds	ORF3a	Nonsynonymous	171	CAG	CAT	57	Q	H	Q57H
MT506560	USA: Michigan	2020-03-28	SARS-CoV-2/human/USA/MI-MDHHS-SC20264/2020	Severe acute respiratory syndrome coronavirus 2 isolate SARS-CoV-2/human/USA/MI-MDHHS-SC20264/2020 ORF1ab polyprotein (ORF1ab), ORF1a polyprotein (ORF1ab), surface glycoprotein (S), ORF3a protein (ORF3a), envelope protein (E), membrane glycoprotein (M), ORF6 protein (ORF6), ORF7a protein (ORF7a), ORF7b (ORF7b), ORF8 protein (ORF8), nucleocapsid phosphoprotein (N), and ORF10 protein (ORF10) genes, complete cds	ORF3a	Nonsynonymous	171	CAG	CAT	57	Q	H	Q57H
MT506560	USA: Michigan	2020-03-28	SARS-CoV-2/human/USA/MI-MDHHS-SC20264/2020	Severe acute respiratory syndrome coronavirus 2 isolate SARS-CoV-2/human/USA/MI-MDHHS-SC20264/2020 ORF1ab polyprotein (ORF1ab), ORF1a polyprotein (ORF1ab), surface glycoprotein (S), ORF3a protein (ORF3a), envelope protein (E), membrane glycoprotein (M), ORF6 protein (ORF6), ORF7a protein (ORF7a), ORF7b (ORF7b), ORF8 protein (ORF8), nucleocapsid phosphoprotein (N), and ORF10 protein (ORF10) genes, complete cds	ORF3a	Synonymous	318	CTC	CTY	106	L	L	L106L
MT506561	USA: Michigan	2020-03-28	SARS-CoV-2/human/USA/MI-MDHHS-SC20285/2020	Severe acute respiratory syndrome coronavirus 2 isolate SARS-CoV-2/human/USA/MI-MDHHS-SC20285/2020 ORF1ab polyprotein (ORF1ab), ORF1a polyprotein (ORF1ab), surface glycoprotein (S), ORF3a protein (ORF3a), envelope protein (E), membrane glycoprotein (M), ORF6 protein (ORF6), ORF7a protein (ORF7a), ORF7b (ORF7b), ORF8 protein (ORF8), nucleocapsid phosphoprotein (N), and ORF10 protein (ORF10) genes, complete cds	ORF3a	Nonsynonymous	171	CAG	CAT	57	Q	H	Q57H
MT506562	USA: Michigan	2020-03-28	SARS-CoV-2/human/USA/MI-MDHHS-SC20288/2020	Severe acute respiratory syndrome coronavirus 2 isolate SARS-CoV-2/human/USA/MI-MDHHS-SC20288/2020 ORF1ab polyprotein (ORF1ab), ORF1a polyprotein (ORF1ab), surface glycoprotein (S), ORF3a protein (ORF3a), envelope protein (E), membrane glycoprotein (M), and ORF6 protein (ORF6) genes, complete cds; ORF7a protein (ORF7a) and ORF7b (ORF7b) genes, partial cds; and ORF8 protein (ORF8), nucleocapsid phosphoprotein (N), and ORF10 protein (ORF10) genes, complete cds	ORF3a	Nonsynonymous	171	CAG	CAT	57	Q	H	Q57H
MT506563	USA: Michigan	2020-03-28	SARS-CoV-2/human/USA/MI-MDHHS-SC20286/2020	Severe acute respiratory syndrome coronavirus 2 isolate SARS-CoV-2/human/USA/MI-MDHHS-SC20286/2020 ORF1ab polyprotein (ORF1ab), ORF1a polyprotein (ORF1ab), surface glycoprotein (S), ORF3a protein (ORF3a), envelope protein (E), membrane glycoprotein (M), and ORF6 protein (ORF6) genes, complete cds; ORF7a protein (ORF7a) and ORF7b (ORF7b) genes, partial cds; and ORF8 protein (ORF8), nucleocapsid phosphoprotein (N), and ORF10 protein (ORF10) genes, complete cds	ORF3a	Nonsynonymous	171	CAG	CAT	57	Q	H	Q57H
MT506564	USA: Michigan	2020-03-28	SARS-CoV-2/human/USA/MI-MDHHS-SC20290/2020	Severe acute respiratory syndrome coronavirus 2 isolate SARS-CoV-2/human/USA/MI-MDHHS-SC20290/2020 ORF1ab polyprotein (ORF1ab), ORF1a polyprotein (ORF1ab), surface glycoprotein (S), ORF3a protein (ORF3a), envelope protein (E), membrane glycoprotein (M), and ORF6 protein (ORF6) genes, complete cds; ORF7a protein (ORF7a) and ORF7b (ORF7b) genes, partial cds; and ORF8 protein (ORF8), nucleocapsid phosphoprotein (N), and ORF10 protein (ORF10) genes, complete cds	ORF3a	Nonsynonymous	171	CAG	CAT	57	Q	H	Q57H
MT506691	USA: Michigan	2020-03-28	SARS-CoV-2/human/USA/MI-MDHHS-SC20234/2020	Severe acute respiratory syndrome coronavirus 2 isolate SARS-CoV-2/human/USA/MI-MDHHS-SC20234/2020 ORF1ab polyprotein (ORF1ab), ORF1a polyprotein (ORF1ab), surface glycoprotein (S), ORF3a protein (ORF3a), envelope protein (E), membrane glycoprotein (M), ORF6 protein (ORF6), ORF7a protein (ORF7a), ORF7b (ORF7b), ORF8 protein (ORF8), nucleocapsid phosphoprotein (N), and ORF10 protein (ORF10) genes, complete cds	ORF3a	Nonsynonymous	171	CAG	CAT	57	Q	H	Q57H
MT477847	USA: AK	2020-03-28	SARS-CoV-2/human/USA/AK070/2020	Severe acute respiratory syndrome coronavirus 2 isolate SARS-CoV-2/human/USA/AK070/2020, complete genome	ORF3a	Nonsynonymous	131	GGA	GTA	44	G	V	G44V
MT477847	USA: AK	2020-03-28	SARS-CoV-2/human/USA/AK070/2020	Severe acute respiratory syndrome coronavirus 2 isolate SARS-CoV-2/human/USA/AK070/2020, complete genome	ORF3a	Nonsynonymous	171	CAG	CAT	57	Q	H	Q57H
MT474126	USA: CA	2020-03-28	SARS-CoV-2/human/USA/CA-CZB-1121/2020	Severe acute respiratory syndrome coronavirus 2 isolate SARS-CoV-2/human/USA/CA-CZB-1121/2020, complete genome	ORF3a	Nonsynonymous	171	CAG	CAT	57	Q	H	Q57H
MT459838	Greece: Athens	2020-03-28	SARS-CoV-2/human/GRC/36_36859/2020	Severe acute respiratory syndrome coronavirus 2 isolate SARS-CoV-2/human/GRC/36_36859/2020, complete genome	ORF3a	No Mutation	0			0			0
MT459904	Greece: Athens	2020-03-28	SARS-CoV-2/human/GRC/41_36861/2020	Severe acute respiratory syndrome coronavirus 2 isolate SARS-CoV-2/human/GRC/41_36861/2020, complete genome	ORF3a	No Mutation	0			0			0
MT461605	USA: WA	2020-03-28	SARS-CoV-2/human/USA/WA-UW-4014/2020	Severe acute respiratory syndrome coronavirus 2 isolate SARS-CoV-2/human/USA/WA-UW-4014/2020, complete genome	ORF3a	No Mutation	0			0			0
MT461606	USA: WA	2020-03-28	SARS-CoV-2/human/USA/WA-UW-4015/2020	Severe acute respiratory syndrome coronavirus 2 isolate SARS-CoV-2/human/USA/WA-UW-4015/2020, complete genome	ORF3a	No Mutation	0			0			0
MT461612	USA: WA	2020-03-28	SARS-CoV-2/human/USA/WA-UW-4046/2020	Severe acute respiratory syndrome coronavirus 2 isolate SARS-CoV-2/human/USA/WA-UW-4046/2020, complete genome	ORF3a	No Mutation	0			0			0
MT451334	Australia: Victoria	2020-03-28	SARS-CoV-2/human/AUS/VIC473/2020	Severe acute respiratory syndrome coronavirus 2 isolate SARS-CoV-2/human/AUS/VIC473/2020 ORF1ab polyprotein (ORF1ab), ORF1a polyprotein (ORF1ab), surface glycoprotein (S), ORF3a protein (ORF3a), envelope protein (E), membrane glycoprotein (M), ORF6 protein (ORF6), ORF7a protein (ORF7a), ORF7b (ORF7b), ORF8 protein (ORF8), nucleocapsid phosphoprotein (N), and ORF10 protein (ORF10) genes, complete cds	ORF3a	No Mutation	0			0			0
MT451335	Australia: Victoria	2020-03-28	SARS-CoV-2/human/AUS/VIC475/2020	Severe acute respiratory syndrome coronavirus 2 isolate SARS-CoV-2/human/AUS/VIC475/2020 ORF1ab polyprotein (ORF1ab), ORF1a polyprotein (ORF1ab), surface glycoprotein (S), ORF3a protein (ORF3a), envelope protein (E), membrane glycoprotein (M), ORF6 protein (ORF6), ORF7a protein (ORF7a), ORF7b (ORF7b), ORF8 protein (ORF8), nucleocapsid phosphoprotein (N), and ORF10 protein (ORF10) genes, complete cds	ORF3a	No Mutation	0			0			0
MT451336	Australia: Victoria	2020-03-28	SARS-CoV-2/human/AUS/VIC476/2020	Severe acute respiratory syndrome coronavirus 2 isolate SARS-CoV-2/human/AUS/VIC476/2020 ORF1ab polyprotein (ORF1ab), ORF1a polyprotein (ORF1ab), surface glycoprotein (S), ORF3a protein (ORF3a), envelope protein (E), membrane glycoprotein (M), ORF6 protein (ORF6), ORF7a protein (ORF7a), ORF7b (ORF7b), ORF8 protein (ORF8), nucleocapsid phosphoprotein (N), and ORF10 protein (ORF10) genes, complete cds	ORF3a	No Mutation	0			0			0
MT451338	Australia: Victoria	2020-03-28	SARS-CoV-2/human/AUS/VIC478/2020	Severe acute respiratory syndrome coronavirus 2 isolate SARS-CoV-2/human/AUS/VIC478/2020 ORF1ab polyprotein (ORF1ab), ORF1a polyprotein (ORF1ab), surface glycoprotein (S), ORF3a protein (ORF3a), envelope protein (E), membrane glycoprotein (M), ORF6 protein (ORF6), ORF7a protein (ORF7a), ORF7b (ORF7b), ORF8 protein (ORF8), nucleocapsid phosphoprotein (N), and ORF10 protein (ORF10) genes, complete cds	ORF3a	No Mutation	0			0			0
MT451423	Australia: Victoria	2020-03-28	SARS-CoV-2/human/AUS/VIC615/2020	Severe acute respiratory syndrome coronavirus 2 isolate SARS-CoV-2/human/AUS/VIC615/2020 ORF1ab polyprotein (ORF1ab), ORF1a polyprotein (ORF1ab), surface glycoprotein (S), ORF3a protein (ORF3a), envelope protein (E), membrane glycoprotein (M), ORF6 protein (ORF6), ORF7a protein (ORF7a), ORF7b (ORF7b), ORF8 protein (ORF8), nucleocapsid phosphoprotein (N), and ORF10 protein (ORF10) genes, complete cds	ORF3a	No Mutation	0			0			0
MT451426	Australia: Victoria	2020-03-28	SARS-CoV-2/human/AUS/VIC619/2020	Severe acute respiratory syndrome coronavirus 2 isolate SARS-CoV-2/human/AUS/VIC619/2020 ORF1ab polyprotein (ORF1ab), ORF1a polyprotein (ORF1ab), surface glycoprotein (S), ORF3a protein (ORF3a), envelope protein (E), membrane glycoprotein (M), ORF6 protein (ORF6), ORF7a protein (ORF7a), ORF7b (ORF7b), ORF8 protein (ORF8), nucleocapsid phosphoprotein (N), and ORF10 protein (ORF10) genes, complete cds	ORF3a	No Mutation	0			0			0
MT451427	Australia: Victoria	2020-03-28	SARS-CoV-2/human/AUS/VIC620/2020	Severe acute respiratory syndrome coronavirus 2 isolate SARS-CoV-2/human/AUS/VIC620/2020 ORF1ab polyprotein (ORF1ab), ORF1a polyprotein (ORF1ab), surface glycoprotein (S), ORF3a protein (ORF3a), envelope protein (E), membrane glycoprotein (M), ORF6 protein (ORF6), ORF7a protein (ORF7a), ORF7b (ORF7b), ORF8 protein (ORF8), nucleocapsid phosphoprotein (N), and ORF10 protein (ORF10) genes, complete cds	ORF3a	No Mutation	0			0			0
MT451428	Australia: Victoria	2020-03-28	SARS-CoV-2/human/AUS/VIC621/2020	Severe acute respiratory syndrome coronavirus 2 isolate SARS-CoV-2/human/AUS/VIC621/2020 ORF1ab polyprotein (ORF1ab), ORF1a polyprotein (ORF1ab), surface glycoprotein (S), ORF3a protein (ORF3a), envelope protein (E), membrane glycoprotein (M), ORF6 protein (ORF6), ORF7a protein (ORF7a), ORF7b (ORF7b), ORF8 protein (ORF8), nucleocapsid phosphoprotein (N), and ORF10 protein (ORF10) genes, complete cds	ORF3a	No Mutation	0			0			0
MT451430	Australia: Victoria	2020-03-28	SARS-CoV-2/human/AUS/VIC623/2020	Severe acute respiratory syndrome coronavirus 2 isolate SARS-CoV-2/human/AUS/VIC623/2020 ORF1ab polyprotein (ORF1ab), ORF1a polyprotein (ORF1ab), surface glycoprotein (S), ORF3a protein (ORF3a), envelope protein (E), membrane glycoprotein (M), ORF6 protein (ORF6), ORF7a protein (ORF7a), ORF7b (ORF7b), ORF8 protein (ORF8), nucleocapsid phosphoprotein (N), and ORF10 protein (ORF10) genes, complete cds	ORF3a	Synonymous	696	ATC	ATT	232	I	I	I232I
MT451432	Australia: Victoria	2020-03-28	SARS-CoV-2/human/AUS/VIC625/2020	Severe acute respiratory syndrome coronavirus 2 isolate SARS-CoV-2/human/AUS/VIC625/2020 ORF1ab polyprotein (ORF1ab), ORF1a polyprotein (ORF1ab), surface glycoprotein (S), ORF3a protein (ORF3a), envelope protein (E), membrane glycoprotein (M), ORF6 protein (ORF6), ORF7a protein (ORF7a), ORF7b (ORF7b), ORF8 protein (ORF8), nucleocapsid phosphoprotein (N), and ORF10 protein (ORF10) genes, complete cds	ORF3a	Nonsynonymous	171	CAG	CAT	57	Q	H	Q57H
MT451438	Australia: Victoria	2020-03-28	SARS-CoV-2/human/AUS/VIC635/2020	Severe acute respiratory syndrome coronavirus 2 isolate SARS-CoV-2/human/AUS/VIC635/2020 ORF1ab polyprotein (ORF1ab), ORF1a polyprotein (ORF1ab), surface glycoprotein (S), ORF3a protein (ORF3a), envelope protein (E), membrane glycoprotein (M), ORF6 protein (ORF6), ORF7a protein (ORF7a), ORF7b (ORF7b), ORF8 protein (ORF8), nucleocapsid phosphoprotein (N), and ORF10 protein (ORF10) genes, complete cds	ORF3a	No Mutation	0			0			0
MT451439	Australia: Victoria	2020-03-28	SARS-CoV-2/human/AUS/VIC636/2020	Severe acute respiratory syndrome coronavirus 2 isolate SARS-CoV-2/human/AUS/VIC636/2020, complete genome	ORF3a	No Mutation	0			0			0
MT451440	Australia: Victoria	2020-03-28	SARS-CoV-2/human/AUS/VIC637/2020	Severe acute respiratory syndrome coronavirus 2 isolate SARS-CoV-2/human/AUS/VIC637/2020 ORF1ab polyprotein (ORF1ab), ORF1a polyprotein (ORF1ab), surface glycoprotein (S), ORF3a protein (ORF3a), envelope protein (E), membrane glycoprotein (M), ORF6 protein (ORF6), ORF7a protein (ORF7a), ORF7b (ORF7b), ORF8 protein (ORF8), nucleocapsid phosphoprotein (N), and ORF10 protein (ORF10) genes, complete cds	ORF3a	Synonymous	702	AAT	AAC	234	N	N	N234N
MT451446	Australia: Victoria	2020-03-28	SARS-CoV-2/human/AUS/VIC644/2020	Severe acute respiratory syndrome coronavirus 2 isolate SARS-CoV-2/human/AUS/VIC644/2020 ORF1ab polyprotein (ORF1ab), ORF1a polyprotein (ORF1ab), surface glycoprotein (S), ORF3a protein (ORF3a), envelope protein (E), membrane glycoprotein (M), ORF6 protein (ORF6), ORF7a protein (ORF7a), ORF7b (ORF7b), ORF8 protein (ORF8), nucleocapsid phosphoprotein (N), and ORF10 protein (ORF10) genes, complete cds	ORF3a	Nonsynonymous	171	CAG	CAT	57	Q	H	Q57H
MT451447	Australia: Victoria	2020-03-28	SARS-CoV-2/human/AUS/VIC645/2020	Severe acute respiratory syndrome coronavirus 2 isolate SARS-CoV-2/human/AUS/VIC645/2020, complete genome	ORF3a	No Mutation	0			0			0
MT451449	Australia: Victoria	2020-03-28	SARS-CoV-2/human/AUS/VIC647/2020	Severe acute respiratory syndrome coronavirus 2 isolate SARS-CoV-2/human/AUS/VIC647/2020, complete genome	ORF3a	Nonsynonymous	587	GGA	GTA	196	G	V	G196V
MT451451	Australia: Victoria	2020-03-28	SARS-CoV-2/human/AUS/VIC651/2020	Severe acute respiratory syndrome coronavirus 2 isolate SARS-CoV-2/human/AUS/VIC651/2020 ORF1ab polyprotein (ORF1ab), ORF1a polyprotein (ORF1ab), surface glycoprotein (S), ORF3a protein (ORF3a), envelope protein (E), membrane glycoprotein (M), ORF6 protein (ORF6), ORF7a protein (ORF7a), ORF7b (ORF7b), ORF8 protein (ORF8), nucleocapsid phosphoprotein (N), and ORF10 protein (ORF10) genes, complete cds	ORF3a	No Mutation	0			0			0
MT451452	Australia: Victoria	2020-03-28	SARS-CoV-2/human/AUS/VIC652/2020	Severe acute respiratory syndrome coronavirus 2 isolate SARS-CoV-2/human/AUS/VIC652/2020, complete genome	ORF3a	No Mutation	0			0			0
MT451453	Australia: Victoria	2020-03-28	SARS-CoV-2/human/AUS/VIC653/2020	Severe acute respiratory syndrome coronavirus 2 isolate SARS-CoV-2/human/AUS/VIC653/2020 ORF1ab polyprotein (ORF1ab), ORF1a polyprotein (ORF1ab), surface glycoprotein (S), ORF3a protein (ORF3a), envelope protein (E), membrane glycoprotein (M), ORF6 protein (ORF6), ORF7a protein (ORF7a), ORF7b (ORF7b), ORF8 protein (ORF8), nucleocapsid phosphoprotein (N), and ORF10 protein (ORF10) genes, complete cds	ORF3a	No Mutation	0			0			0
MT451454	Australia: Victoria	2020-03-28	SARS-CoV-2/human/AUS/VIC654/2020	Severe acute respiratory syndrome coronavirus 2 isolate SARS-CoV-2/human/AUS/VIC654/2020 ORF1ab polyprotein (ORF1ab), ORF1a polyprotein (ORF1ab), surface glycoprotein (S), ORF3a protein (ORF3a), envelope protein (E), membrane glycoprotein (M), ORF6 protein (ORF6), ORF7a protein (ORF7a), ORF7b (ORF7b), ORF8 protein (ORF8), nucleocapsid phosphoprotein (N), and ORF10 protein (ORF10) genes, complete cds	ORF3a	No Mutation	0			0			0
MT451455	Australia: Victoria	2020-03-28	SARS-CoV-2/human/AUS/VIC655/2020	Severe acute respiratory syndrome coronavirus 2 isolate SARS-CoV-2/human/AUS/VIC655/2020 ORF1ab polyprotein (ORF1ab), ORF1a polyprotein (ORF1ab), surface glycoprotein (S), ORF3a protein (ORF3a), envelope protein (E), membrane glycoprotein (M), ORF6 protein (ORF6), ORF7a protein (ORF7a), ORF7b (ORF7b), ORF8 protein (ORF8), nucleocapsid phosphoprotein (N), and ORF10 protein (ORF10) genes, complete cds	ORF3a	Nonsynonymous	171	CAG	CAT	57	Q	H	Q57H
MT451456	Australia: Victoria	2020-03-28	SARS-CoV-2/human/AUS/VIC656/2020	Severe acute respiratory syndrome coronavirus 2 isolate SARS-CoV-2/human/AUS/VIC656/2020, complete genome	ORF3a	Synonymous	1	ATG	RTG	1	M	M	M1M
MT451456	Australia: Victoria	2020-03-28	SARS-CoV-2/human/AUS/VIC656/2020	Severe acute respiratory syndrome coronavirus 2 isolate SARS-CoV-2/human/AUS/VIC656/2020, complete genome	ORF3a	Nonsynonymous	587	GGA	GTA	196	G	V	G196V
MT451457	Australia: Victoria	2020-03-28	SARS-CoV-2/human/AUS/VIC657/2020	Severe acute respiratory syndrome coronavirus 2 isolate SARS-CoV-2/human/AUS/VIC657/2020 ORF1ab polyprotein (ORF1ab), ORF1a polyprotein (ORF1ab), surface glycoprotein (S), ORF3a protein (ORF3a), envelope protein (E), membrane glycoprotein (M), ORF6 protein (ORF6), ORF7a protein (ORF7a), ORF7b (ORF7b), ORF8 protein (ORF8), nucleocapsid phosphoprotein (N), and ORF10 protein (ORF10) genes, complete cds	ORF3a	Nonsynonymous	171	CAG	CAT	57	Q	H	Q57H
MT451458	Australia: Victoria	2020-03-28	SARS-CoV-2/human/AUS/VIC658/2020	Severe acute respiratory syndrome coronavirus 2 isolate SARS-CoV-2/human/AUS/VIC658/2020 ORF1ab polyprotein (ORF1ab), ORF1a polyprotein (ORF1ab), surface glycoprotein (S), ORF3a protein (ORF3a), envelope protein (E), membrane glycoprotein (M), ORF6 protein (ORF6), ORF7a protein (ORF7a), ORF7b (ORF7b), ORF8 protein (ORF8), nucleocapsid phosphoprotein (N), and ORF10 protein (ORF10) genes, complete cds	ORF3a	No Mutation	0			0			0
MT451460	Australia: Victoria	2020-03-28	SARS-CoV-2/human/AUS/VIC660/2020	Severe acute respiratory syndrome coronavirus 2 isolate SARS-CoV-2/human/AUS/VIC660/2020 ORF1ab polyprotein (ORF1ab), ORF1a polyprotein (ORF1ab), surface glycoprotein (S), ORF3a protein (ORF3a), envelope protein (E), membrane glycoprotein (M), ORF6 protein (ORF6), ORF7a protein (ORF7a), ORF7b (ORF7b), ORF8 protein (ORF8), nucleocapsid phosphoprotein (N), and ORF10 protein (ORF10) genes, complete cds	ORF3a	No Mutation	0			0			0
MT451481	Australia: Victoria	2020-03-28	SARS-CoV-2/human/AUS/VIC685/2020	Severe acute respiratory syndrome coronavirus 2 isolate SARS-CoV-2/human/AUS/VIC685/2020 ORF1ab polyprotein (ORF1ab), ORF1a polyprotein (ORF1ab), surface glycoprotein (S), ORF3a protein (ORF3a), envelope protein (E), membrane glycoprotein (M), ORF6 protein (ORF6), ORF7a protein (ORF7a), ORF7b (ORF7b), ORF8 protein (ORF8), nucleocapsid phosphoprotein (N), and ORF10 protein (ORF10) genes, complete cds	ORF3a	Nonsynonymous	752	GGT	GTT	251	G	V	G251V
MT451485	Australia: Victoria	2020-03-28	SARS-CoV-2/human/AUS/VIC694/2020	Severe acute respiratory syndrome coronavirus 2 isolate SARS-CoV-2/human/AUS/VIC694/2020 ORF1ab polyprotein (ORF1ab), ORF1a polyprotein (ORF1ab), surface glycoprotein (S), ORF3a protein (ORF3a), envelope protein (E), membrane glycoprotein (M), ORF6 protein (ORF6), ORF7a protein (ORF7a), ORF7b (ORF7b), ORF8 protein (ORF8), nucleocapsid phosphoprotein (N), and ORF10 protein (ORF10) genes, complete cds	ORF3a	No Mutation	0			0			0
MT451487	Australia: Victoria	2020-03-28	SARS-CoV-2/human/AUS/VIC696/2020	Severe acute respiratory syndrome coronavirus 2 isolate SARS-CoV-2/human/AUS/VIC696/2020 ORF1ab polyprotein (ORF1ab), ORF1a polyprotein (ORF1ab), surface glycoprotein (S), ORF3a protein (ORF3a), envelope protein (E), membrane glycoprotein (M), ORF6 protein (ORF6), ORF7a protein (ORF7a), ORF7b (ORF7b), ORF8 protein (ORF8), nucleocapsid phosphoprotein (N), and ORF10 protein (ORF10) genes, complete cds	ORF3a	Nonsynonymous	266	ACA	ATA	89	T	I	T89I
MT451488	Australia: Victoria	2020-03-28	SARS-CoV-2/human/AUS/VIC697/2020	Severe acute respiratory syndrome coronavirus 2 isolate SARS-CoV-2/human/AUS/VIC697/2020, complete genome	ORF3a	Nonsynonymous	752	GGT	GTT	251	G	V	G251V
MT451500	Australia: Victoria	2020-03-28	SARS-CoV-2/human/AUS/VIC720/2020	Severe acute respiratory syndrome coronavirus 2 isolate SARS-CoV-2/human/AUS/VIC720/2020 ORF1ab polyprotein (ORF1ab), ORF1a polyprotein (ORF1ab), surface glycoprotein (S), ORF3a protein (ORF3a), envelope protein (E), membrane glycoprotein (M), ORF6 protein (ORF6), ORF7a protein (ORF7a), ORF7b (ORF7b), ORF8 protein (ORF8), nucleocapsid phosphoprotein (N), and ORF10 protein (ORF10) genes, complete cds	ORF3a	No Mutation	0			0			0
MT451570	Australia: Victoria	2020-03-28	SARS-CoV-2/human/AUS/VIC808/2020	Severe acute respiratory syndrome coronavirus 2 isolate SARS-CoV-2/human/AUS/VIC808/2020 ORF1ab polyprotein (ORF1ab), ORF1a polyprotein (ORF1ab), surface glycoprotein (S), ORF3a protein (ORF3a), envelope protein (E), membrane glycoprotein (M), ORF6 protein (ORF6), ORF7a protein (ORF7a), ORF7b (ORF7b), ORF8 protein (ORF8), nucleocapsid phosphoprotein (N), and ORF10 protein (ORF10) genes, complete cds	ORF3a	Nonsynonymous	752	GGT	GTT	251	G	V	G251V
MT451664	Australia: Victoria	2020-03-28	SARS-CoV-2/human/AUS/VIC974/2020	Severe acute respiratory syndrome coronavirus 2 isolate SARS-CoV-2/human/AUS/VIC974/2020 ORF1ab polyprotein (ORF1ab), ORF1a polyprotein (ORF1ab), surface glycoprotein (S), ORF3a protein (ORF3a), envelope protein (E), membrane glycoprotein (M), ORF6 protein (ORF6), ORF7a protein (ORF7a), ORF7b (ORF7b), ORF8 protein (ORF8), nucleocapsid phosphoprotein (N), and ORF10 protein (ORF10) genes, complete cds	ORF3a	No Mutation	0			0			0
MT451665	Australia: Victoria	2020-03-28	SARS-CoV-2/human/AUS/VIC975/2020	Severe acute respiratory syndrome coronavirus 2 isolate SARS-CoV-2/human/AUS/VIC975/2020 ORF1ab polyprotein (ORF1ab), ORF1a polyprotein (ORF1ab), surface glycoprotein (S), ORF3a protein (ORF3a), envelope protein (E), membrane glycoprotein (M), ORF6 protein (ORF6), ORF7a protein (ORF7a), ORF7b (ORF7b), ORF8 protein (ORF8), nucleocapsid phosphoprotein (N), and ORF10 protein (ORF10) genes, complete cds	ORF3a	No Mutation	0			0			0
MT444565	USA	2020-03-28	SARS-CoV-2/human/USA/UT-00366/2020	Severe acute respiratory syndrome coronavirus 2 isolate SARS-CoV-2/human/USA/UT-00366/2020 ORF1ab polyprotein (ORF1ab), ORF1a polyprotein (ORF1ab), surface glycoprotein (S), ORF3a protein (ORF3a), envelope protein (E), membrane glycoprotein (M), ORF6 protein (ORF6), ORF7a protein (ORF7a), ORF7b (ORF7b), ORF8 protein (ORF8), nucleocapsid phosphoprotein (N), and ORF10 protein (ORF10) genes, complete cds	ORF3a	No Mutation	0			0			0
MT444566	USA	2020-03-28	SARS-CoV-2/human/USA/UT-00367/2020	Severe acute respiratory syndrome coronavirus 2 isolate SARS-CoV-2/human/USA/UT-00367/2020 ORF1ab polyprotein (ORF1ab), ORF1a polyprotein (ORF1ab), surface glycoprotein (S), ORF3a protein (ORF3a), envelope protein (E), membrane glycoprotein (M), ORF6 protein (ORF6), ORF7a protein (ORF7a), ORF7b (ORF7b), ORF8 protein (ORF8), nucleocapsid phosphoprotein (N), and ORF10 protein (ORF10) genes, complete cds	ORF3a	No Mutation	0			0			0
MT444568	USA	2020-03-28	SARS-CoV-2/human/USA/UT-00369/2020	Severe acute respiratory syndrome coronavirus 2 isolate SARS-CoV-2/human/USA/UT-00369/2020 ORF1ab polyprotein (ORF1ab), ORF1a polyprotein (ORF1ab), surface glycoprotein (S), ORF3a protein (ORF3a), envelope protein (E), membrane glycoprotein (M), ORF6 protein (ORF6), ORF7a protein (ORF7a), ORF7b (ORF7b), ORF8 protein (ORF8), nucleocapsid phosphoprotein (N), and ORF10 protein (ORF10) genes, complete cds	ORF3a	Nonsynonymous	171	CAG	CAT	57	Q	H	Q57H
MT439309	USA: MI	2020-03-28	SARS-CoV-2/human/USA/MI-MDHHS-SC20184/2020	Severe acute respiratory syndrome coronavirus 2 isolate SARS-CoV-2/human/USA/MI-MDHHS-SC20184/2020 ORF1ab polyprotein (ORF1ab), ORF1a polyprotein (ORF1ab), surface glycoprotein (S), ORF3a protein (ORF3a), envelope protein (E), membrane glycoprotein (M), and ORF6 protein (ORF6) genes, complete cds; ORF7a protein (ORF7a) and ORF7b (ORF7b) genes, partial cds; and ORF8 protein (ORF8), nucleocapsid phosphoprotein (N), and ORF10 protein (ORF10) genes, complete cds	ORF3a	Nonsynonymous	171	CAG	CAT	57	Q	H	Q57H
MT439319	USA: MI	2020-03-28	SARS-CoV-2/human/USA/MI-MDHHS-SC20105/2020	Severe acute respiratory syndrome coronavirus 2 isolate SARS-CoV-2/human/USA/MI-MDHHS-SC20105/2020 ORF1ab polyprotein (ORF1ab), ORF1a polyprotein (ORF1ab), surface glycoprotein (S), ORF3a protein (ORF3a), envelope protein (E), membrane glycoprotein (M), and ORF6 protein (ORF6) genes, complete cds; ORF7a protein (ORF7a) and ORF7b (ORF7b) genes, partial cds; and ORF8 protein (ORF8), nucleocapsid phosphoprotein (N), and ORF10 protein (ORF10) genes, complete cds	ORF3a	Nonsynonymous	171	CAG	CAT	57	Q	H	Q57H
MT412213	USA: Michigan	2020-03-28	SARS-CoV-2/human/USA/MI-MDHHS-SC20088/2020	Severe acute respiratory syndrome coronavirus 2 isolate SARS-CoV-2/human/USA/MI-MDHHS-SC20088/2020 ORF1ab polyprotein (ORF1ab), ORF1a polyprotein (ORF1ab), surface glycoprotein (S), ORF3a protein (ORF3a), envelope protein (E), membrane glycoprotein (M), and ORF6 protein (ORF6) genes, complete cds; ORF7a protein (ORF7a) and ORF7b (ORF7b) genes, partial cds; and ORF8 protein (ORF8), nucleocapsid phosphoprotein (N), and ORF10 protein (ORF10) genes, complete cds	ORF3a	Nonsynonymous	171	CAG	CAT	57	Q	H	Q57H
MT412215	USA: Illinois	2020-03-28	SARS-CoV-2/human/USA/MI-MDHHS-SC20090/2020	Severe acute respiratory syndrome coronavirus 2 isolate SARS-CoV-2/human/USA/MI-MDHHS-SC20090/2020 ORF1ab polyprotein (ORF1ab), ORF1a polyprotein (ORF1ab), surface glycoprotein (S), ORF3a protein (ORF3a), envelope protein (E), membrane glycoprotein (M), and ORF6 protein (ORF6) genes, complete cds; ORF7a protein (ORF7a) and ORF7b (ORF7b) genes, partial cds; and ORF8 protein (ORF8), nucleocapsid phosphoprotein (N), and ORF10 protein (ORF10) genes, complete cds	ORF3a	Nonsynonymous	171	CAG	CAT	57	Q	H	Q57H
MT412309	USA: ID	2020-03-28	SARS-CoV-2/human/USA/ID-UW-4418/2020	Severe acute respiratory syndrome coronavirus 2 isolate SARS-CoV-2/human/USA/ID-UW-4418/2020, complete genome	ORF3a	Nonsynonymous	171	CAG	CAT	57	Q	H	Q57H
MT380733	USA	2020-03-28	SARS-CoV-2/human/USA/DC-CDC-1738/2020	Severe acute respiratory syndrome coronavirus 2 isolate SARS-CoV-2/human/USA/DC-CDC-1738/2020, complete genome	ORF3a	Nonsynonymous	171	CAG	CAT	57	Q	H	Q57H
MT385414	USA: CA	2020-03-28	SARS-CoV-2/human/USA/CA-CZB0104/2020	Severe acute respiratory syndrome coronavirus 2 isolate SARS-CoV-2/human/USA/CA-CZB0104/2020, complete genome	ORF3a	Nonsynonymous	171	CAG	CAT	57	Q	H	Q57H
MT385415	USA: CA	2020-03-28	SARS-CoV-2/human/USA/CA-CZB071/2020	Severe acute respiratory syndrome coronavirus 2 isolate SARS-CoV-2/human/USA/CA-CZB071/2020, complete genome	ORF3a	Nonsynonymous	171	CAG	CAT	57	Q	H	Q57H
MT385420	USA: CA	2020-03-28	SARS-CoV-2/human/USA/CA-CZB077/2020	Severe acute respiratory syndrome coronavirus 2 isolate SARS-CoV-2/human/USA/CA-CZB077/2020, complete genome	ORF3a	Nonsynonymous	171	CAG	CAT	57	Q	H	Q57H
MT385422	USA: CA	2020-03-28	SARS-CoV-2/human/USA/CA-CZB084/2020	Severe acute respiratory syndrome coronavirus 2 isolate SARS-CoV-2/human/USA/CA-CZB084/2020, complete genome	ORF3a	Nonsynonymous	171	CAG	CAT	57	Q	H	Q57H
MT385423	USA: CA	2020-03-28	SARS-CoV-2/human/USA/CA-CZB069/2020	Severe acute respiratory syndrome coronavirus 2 isolate SARS-CoV-2/human/USA/CA-CZB069/2020, complete genome	ORF3a	Nonsynonymous	171	CAG	CAT	57	Q	H	Q57H
MT385424	USA: CA	2020-03-28	SARS-CoV-2/human/USA/CA-CZB0103/2020	Severe acute respiratory syndrome coronavirus 2 isolate SARS-CoV-2/human/USA/CA-CZB0103/2020, complete genome	ORF3a	No Mutation	0			0			0
MT385426	USA: CA	2020-03-28	SARS-CoV-2/human/USA/CA-CZB098/2020	Severe acute respiratory syndrome coronavirus 2 isolate SARS-CoV-2/human/USA/CA-CZB098/2020, complete genome	ORF3a	Nonsynonymous	171	CAG	CAT	57	Q	H	Q57H
MT385428	USA: CA	2020-03-28	SARS-CoV-2/human/USA/CA-CZB085/2020	Severe acute respiratory syndrome coronavirus 2 isolate SARS-CoV-2/human/USA/CA-CZB085/2020, complete genome	ORF3a	Nonsynonymous	719	CCT	CTT	240	P	L	P240L
MT385429	USA: CA	2020-03-28	SARS-CoV-2/human/USA/CA-CZB079/2020	Severe acute respiratory syndrome coronavirus 2 isolate SARS-CoV-2/human/USA/CA-CZB079/2020, complete genome	ORF3a	No Mutation	0			0			0
MT385430	USA: CA	2020-03-28	SARS-CoV-2/human/USA/CA-CZB095/2020	Severe acute respiratory syndrome coronavirus 2 isolate SARS-CoV-2/human/USA/CA-CZB095/2020, complete genome	ORF3a	Nonsynonymous	383	TGG	TTG	128	W	L	W128L
MT385432	USA: CA	2020-03-28	SARS-CoV-2/human/USA/CA-CZB091/2020	Severe acute respiratory syndrome coronavirus 2 isolate SARS-CoV-2/human/USA/CA-CZB091/2020, complete genome	ORF3a	No Mutation	0			0			0
MT385434	USA: CA	2020-03-28	SARS-CoV-2/human/USA/CA-CZB0108/2020	Severe acute respiratory syndrome coronavirus 2 isolate SARS-CoV-2/human/USA/CA-CZB0108/2020, complete genome	ORF3a	Nonsynonymous	378	AGG	AGT	126	R	S	R126S
MT385437	USA: CA	2020-03-28	SARS-CoV-2/human/USA/CA-CZB080/2020	Severe acute respiratory syndrome coronavirus 2 isolate SARS-CoV-2/human/USA/CA-CZB080/2020, complete genome	ORF3a	Nonsynonymous	171	CAG	CAT	57	Q	H	Q57H
MT385439	USA: CA	2020-03-28	SARS-CoV-2/human/USA/CA-CZB0100/2020	Severe acute respiratory syndrome coronavirus 2 isolate SARS-CoV-2/human/USA/CA-CZB0100/2020, complete genome	ORF3a	Nonsynonymous	171	CAG	CAT	57	Q	H	Q57H
MT385443	USA: CA	2020-03-28	SARS-CoV-2/human/USA/CA-CZB078/2020	Severe acute respiratory syndrome coronavirus 2 isolate SARS-CoV-2/human/USA/CA-CZB078/2020, complete genome	ORF3a	No Mutation	0			0			0
MT385453	USA: CA	2020-03-28	SARS-CoV-2/human/USA/CA-CZB067/2020	Severe acute respiratory syndrome coronavirus 2 isolate SARS-CoV-2/human/USA/CA-CZB067/2020, complete genome	ORF3a	No Mutation	0			0			0
MT385454	USA: CA	2020-03-28	SARS-CoV-2/human/USA/CA-CZB072/2020	Severe acute respiratory syndrome coronavirus 2 isolate SARS-CoV-2/human/USA/CA-CZB072/2020, complete genome	ORF3a	Nonsynonymous	171	CAG	CAT	57	Q	H	Q57H
MT385456	USA: CA	2020-03-28	SARS-CoV-2/human/USA/CA-CZB082/2020	Severe acute respiratory syndrome coronavirus 2 isolate SARS-CoV-2/human/USA/CA-CZB082/2020, complete genome	ORF3a	No Mutation	0			0			0
MT385457	USA: CA	2020-03-28	SARS-CoV-2/human/USA/CA-CZB086/2020	Severe acute respiratory syndrome coronavirus 2 isolate SARS-CoV-2/human/USA/CA-CZB086/2020, complete genome	ORF3a	Nonsynonymous	171	CAG	CAT	57	Q	H	Q57H
MT385460	USA: CA	2020-03-28	SARS-CoV-2/human/USA/CA-CZB0107/2020	Severe acute respiratory syndrome coronavirus 2 isolate SARS-CoV-2/human/USA/CA-CZB0107/2020, complete genome	ORF3a	No Mutation	0			0			0
MT385465	USA: CA	2020-03-28	SARS-CoV-2/human/USA/CA-CZB096/2020	Severe acute respiratory syndrome coronavirus 2 isolate SARS-CoV-2/human/USA/CA-CZB096/2020, complete genome	ORF3a	No Mutation	0			0			0
MT385473	USA: CA	2020-03-28	SARS-CoV-2/human/USA/CA-CZB090/2020	Severe acute respiratory syndrome coronavirus 2 isolate SARS-CoV-2/human/USA/CA-CZB090/2020, complete genome	ORF3a	No Mutation	0			0			0
MT385474	USA: CA	2020-03-28	SARS-CoV-2/human/USA/CA-CZB089/2020	Severe acute respiratory syndrome coronavirus 2 isolate SARS-CoV-2/human/USA/CA-CZB089/2020, complete genome	ORF3a	No Mutation	0			0			0
MT385480	USA: CA	2020-03-28	SARS-CoV-2/human/USA/CA-CZB0101/2020	Severe acute respiratory syndrome coronavirus 2 isolate SARS-CoV-2/human/USA/CA-CZB0101/2020 ORF1ab polyprotein (ORF1ab), ORF1a polyprotein (ORF1ab), surface glycoprotein (S), ORF3a protein (ORF3a), envelope protein (E), membrane glycoprotein (M), ORF6 protein (ORF6), ORF7a protein (ORF7a), ORF7b (ORF7b), ORF8 protein (ORF8), nucleocapsid phosphoprotein (N), and ORF10 protein (ORF10) genes, complete cds	ORF3a	No Mutation	0			0			0
MT385481	USA: CA	2020-03-28	SARS-CoV-2/human/USA/CA-CZB076/2020	Severe acute respiratory syndrome coronavirus 2 isolate SARS-CoV-2/human/USA/CA-CZB076/2020 ORF1ab polyprotein (ORF1ab), ORF1a polyprotein (ORF1ab), surface glycoprotein (S), ORF3a protein (ORF3a), envelope protein (E), membrane glycoprotein (M), ORF6 protein (ORF6), ORF7a protein (ORF7a), ORF7b (ORF7b), ORF8 protein (ORF8), nucleocapsid phosphoprotein (N), and ORF10 protein (ORF10) genes, complete cds	ORF3a	No Mutation	0			0			0
MT385482	USA: CA	2020-03-28	SARS-CoV-2/human/USA/CA-CZB0114/2020	Severe acute respiratory syndrome coronavirus 2 isolate SARS-CoV-2/human/USA/CA-CZB0114/2020, complete genome	ORF3a	No Mutation	0			0			0
MT385483	USA: CA	2020-03-28	SARS-CoV-2/human/USA/CA-CZB0110/2020	Severe acute respiratory syndrome coronavirus 2 isolate SARS-CoV-2/human/USA/CA-CZB0110/2020 ORF1ab polyprotein (ORF1ab), ORF1a polyprotein (ORF1ab), surface glycoprotein (S), ORF3a protein (ORF3a), envelope protein (E), membrane glycoprotein (M), ORF6 protein (ORF6), ORF7a protein (ORF7a), ORF7b (ORF7b), ORF8 protein (ORF8), nucleocapsid phosphoprotein (N), and ORF10 protein (ORF10) genes, complete cds	ORF3a	No Mutation	0			0			0
MT385489	USA: CA	2020-03-28	SARS-CoV-2/human/USA/CA-CZB0112/2020	Severe acute respiratory syndrome coronavirus 2 isolate SARS-CoV-2/human/USA/CA-CZB0112/2020 ORF1ab polyprotein (ORF1ab), ORF1a polyprotein (ORF1ab), surface glycoprotein (S), ORF3a protein (ORF3a), envelope protein (E), membrane glycoprotein (M), ORF6 protein (ORF6), ORF7a protein (ORF7a), ORF7b (ORF7b), ORF8 protein (ORF8), nucleocapsid phosphoprotein (N), and ORF10 protein (ORF10) genes, complete cds	ORF3a	No Mutation	0			0			0
MT385490	USA: CA	2020-03-28	SARS-CoV-2/human/USA/CA-CZB0109/2020	Severe acute respiratory syndrome coronavirus 2 isolate SARS-CoV-2/human/USA/CA-CZB0109/2020 ORF1ab polyprotein (ORF1ab), ORF1a polyprotein (ORF1ab), surface glycoprotein (S), ORF3a protein (ORF3a), envelope protein (E), membrane glycoprotein (M), ORF6 protein (ORF6), ORF7a protein (ORF7a), ORF7b (ORF7b), ORF8 protein (ORF8), nucleocapsid phosphoprotein (N), and ORF10 protein (ORF10) genes, complete cds	ORF3a	No Mutation	0			0			0
MT375446	USA: WA	2020-03-28	SARS-CoV-2/human/USA/WA-UW-4734/2020	Severe acute respiratory syndrome coronavirus 2 isolate SARS-CoV-2/human/USA/WA-UW-4734/2020, complete genome	ORF3a	Nonsynonymous	171	CAG	CAT	57	Q	H	Q57H
MT375450	USA: WA	2020-03-28	SARS-CoV-2/human/USA/WA-UW-4760/2020	Severe acute respiratory syndrome coronavirus 2 isolate SARS-CoV-2/human/USA/WA-UW-4760/2020, complete genome	ORF3a	Nonsynonymous	171	CAG	CAT	57	Q	H	Q57H
MT375452	USA: WA	2020-03-28	SARS-CoV-2/human/USA/WA-UW-4766/2020	Severe acute respiratory syndrome coronavirus 2 isolate SARS-CoV-2/human/USA/WA-UW-4766/2020, complete genome	ORF3a	Nonsynonymous	653	CAA	CGA	218	Q	R	Q218R
MT375455	USA: WA	2020-03-28	SARS-CoV-2/human/USA/WA-UW-4775/2020	Severe acute respiratory syndrome coronavirus 2 isolate SARS-CoV-2/human/USA/WA-UW-4775/2020, complete genome	ORF3a	Nonsynonymous	171	CAG	CAT	57	Q	H	Q57H
MT358735	USA: WA	2020-03-28	SARS-CoV-2/human/USA/WA-UW-3989/2020	Severe acute respiratory syndrome coronavirus 2 isolate SARS-CoV-2/human/USA/WA-UW-3989/2020, complete genome	ORF3a	Nonsynonymous	171	CAG	CAT	57	Q	H	Q57H
MT358737	USA: WA	2020-03-28	SARS-CoV-2/human/USA/WA-UW-3994/2020	Severe acute respiratory syndrome coronavirus 2 isolate SARS-CoV-2/human/USA/WA-UW-3994/2020, complete genome	ORF3a	Nonsynonymous	171	CAG	CAT	57	Q	H	Q57H
MT358738	USA: WA	2020-03-28	SARS-CoV-2/human/USA/WA-UW-3996/2020	Severe acute respiratory syndrome coronavirus 2 isolate SARS-CoV-2/human/USA/WA-UW-3996/2020, complete genome	ORF3a	Nonsynonymous	171	CAG	CAT	57	Q	H	Q57H
MT358740	USA: WA	2020-03-28	SARS-CoV-2/human/USA/WA-UW-4035/2020	Severe acute respiratory syndrome coronavirus 2 isolate SARS-CoV-2/human/USA/WA-UW-4035/2020, complete genome	ORF3a	Nonsynonymous	171	CAG	CAT	57	Q	H	Q57H
MT345875	USA: ID	2020-03-28	SARS-CoV-2/human/USA/ID-UW-4375/2020	Severe acute respiratory syndrome coronavirus 2 isolate SARS-CoV-2/human/USA/ID-UW-4375/2020, complete genome	ORF3a	Nonsynonymous	171	CAG	CAT	57	Q	H	Q57H
MT345876	USA: ID	2020-03-28	SARS-CoV-2/human/USA/ID-UW-4378/2020	Severe acute respiratory syndrome coronavirus 2 isolate SARS-CoV-2/human/USA/ID-UW-4378/2020, complete genome	ORF3a	Nonsynonymous	171	CAG	CAT	57	Q	H	Q57H
MT345879	USA: ID	2020-03-28	SARS-CoV-2/human/USA/ID-UW-4396/2020	Severe acute respiratory syndrome coronavirus 2 isolate SARS-CoV-2/human/USA/ID-UW-4396/2020, complete genome	ORF3a	Nonsynonymous	171	CAG	CAT	57	Q	H	Q57H
MT345880	USA: ID	2020-03-28	SARS-CoV-2/human/USA/ID-UW-4400/2020	Severe acute respiratory syndrome coronavirus 2 isolate SARS-CoV-2/human/USA/ID-UW-4400/2020, complete genome	ORF3a	Nonsynonymous	171	CAG	CAT	57	Q	H	Q57H
MT293185	USA: WA	28-Mar-2020	SARS-CoV-2/human/USACT-UW420/2020	Severe acute respiratory syndrome coronavirus 2 isolate SARS-CoV-2/human/USACT-UW420/2020, complete genome	ORF3a	No Mutation	0			0			0
MT293188	USA: WA	28-Mar-2020	SARS-CoV-2/human/USACT-UW423/2020	Severe acute respiratory syndrome coronavirus 2 isolate SARS-CoV-2/human/USACT-UW423/2020, complete genome	ORF3a	No Mutation	0			0			0
MT293192	USA: WA	28-Mar-2020	SARS-CoV-2/human/USACT-UW427/2020	Severe acute respiratory syndrome coronavirus 2 isolate SARS-CoV-2/human/USACT-UW427/2020, complete genome	ORF3a	No Mutation	0			0			0
MT293195	USA: WA	28-Mar-2020	SARS-CoV-2/human/USACT-UW430/2020	Severe acute respiratory syndrome coronavirus 2 isolate SARS-CoV-2/human/USACT-UW430/2020, complete genome	ORF3a	Nonsynonymous	171	CAG	CAT	57	Q	H	Q57H
MT520344	USA: Massachusetts	2020-03-29	SARS-CoV-2/human/USA/MA_MGH_00093/2020	Severe acute respiratory syndrome coronavirus 2 isolate SARS-CoV-2/human/USA/MA_MGH_00093/2020, complete genome	ORF3a	Nonsynonymous	171	CAG	CAT	57	Q	H	Q57H
MT517434	Czech Republic	2020-03-29	SARS-CoV-2/human/CZE/IAB_23/2020	Severe acute respiratory syndrome coronavirus 2 isolate SARS-CoV-2/human/CZE/IAB_23/2020, complete genome	ORF3a	No Mutation	0			0			0
MT511077	Poland	2020-03-29	SARS-CoV-2/human/POL/PL_P21/2020	Severe acute respiratory syndrome coronavirus 2 isolate SARS-CoV-2/human/POL/PL_P21/2020, complete genome	ORF3a	No Mutation	0			0			0
MT511079	Poland	2020-03-29	SARS-CoV-2/human/POL/PL_P23/2020	Severe acute respiratory syndrome coronavirus 2 isolate SARS-CoV-2/human/POL/PL_P23/2020, complete genome	ORF3a	No Mutation	0			0			0
MT511080	Poland	2020-03-29	SARS-CoV-2/human/POL/PL_P24/2020	Severe acute respiratory syndrome coronavirus 2 isolate SARS-CoV-2/human/POL/PL_P24/2020, complete genome	ORF3a	No Mutation	0			0			0
MT509691	USA: Michigan	2020-03-29	SARS-CoV-2/human/USA/AL-MDHHS-SC20345/2020	Severe acute respiratory syndrome coronavirus 2 isolate SARS-CoV-2/human/USA/AL-MDHHS-SC20345/2020 ORF1ab polyprotein (ORF1ab), ORF1a polyprotein (ORF1ab), surface glycoprotein (S), ORF3a protein (ORF3a), envelope protein (E), membrane glycoprotein (M), ORF6 protein (ORF6), ORF7a protein (ORF7a), ORF7b (ORF7b), ORF8 protein (ORF8), nucleocapsid phosphoprotein (N), and ORF10 protein (ORF10) genes, complete cds	ORF3a	Nonsynonymous	171	CAG	CAT	57	Q	H	Q57H
MT509694	USA: Michigan	2020-03-29	SARS-CoV-2/human/USA/MI-MDHHS-SC20348/2020	Severe acute respiratory syndrome coronavirus 2 isolate SARS-CoV-2/human/USA/MI-MDHHS-SC20348/2020 ORF1ab polyprotein (ORF1ab), ORF1a polyprotein (ORF1ab), surface glycoprotein (S), ORF3a protein (ORF3a), envelope protein (E), membrane glycoprotein (M), and ORF6 protein (ORF6) genes, complete cds; ORF7a protein (ORF7a) and ORF7b (ORF7b) genes, partial cds; and ORF8 protein (ORF8), nucleocapsid phosphoprotein (N), and ORF10 protein (ORF10) genes, complete cds	ORF3a	Nonsynonymous	171	CAG	CAT	57	Q	H	Q57H
MT509695	USA: Michigan	2020-03-29	SARS-CoV-2/human/USA/MI-MDHHS-SC20349/2020	Severe acute respiratory syndrome coronavirus 2 isolate SARS-CoV-2/human/USA/MI-MDHHS-SC20349/2020 ORF1ab polyprotein (ORF1ab), ORF1a polyprotein (ORF1ab), surface glycoprotein (S), ORF3a protein (ORF3a), envelope protein (E), membrane glycoprotein (M), and ORF6 protein (ORF6) genes, complete cds; ORF7a protein (ORF7a) and ORF7b (ORF7b) genes, partial cds; and ORF8 protein (ORF8), nucleocapsid phosphoprotein (N), and ORF10 protein (ORF10) genes, complete cds	ORF3a	Nonsynonymous	171	CAG	CAT	57	Q	H	Q57H
MT506692	USA: Michigan	2020-03-29	SARS-CoV-2/human/USA/MI-MDHHS-SC20233/2020	Severe acute respiratory syndrome coronavirus 2 isolate SARS-CoV-2/human/USA/MI-MDHHS-SC20233/2020 ORF1ab polyprotein (ORF1ab), ORF1a polyprotein (ORF1ab), surface glycoprotein (S), ORF3a protein (ORF3a), envelope protein (E), membrane glycoprotein (M), and ORF6 protein (ORF6) genes, complete cds; ORF7a protein (ORF7a) and ORF7b (ORF7b) genes, partial cds; and ORF8 protein (ORF8), nucleocapsid phosphoprotein (N), and ORF10 protein (ORF10) genes, complete cds	ORF3a	Nonsynonymous	171	CAG	CAT	57	Q	H	Q57H
MT499173	USA: CA	2020-03-29	SARS-CoV-2/human/USA/CA-CZB-1198/2020	Severe acute respiratory syndrome coronavirus 2 isolate SARS-CoV-2/human/USA/CA-CZB-1198/2020, complete genome	ORF3a	Nonsynonymous	171	CAG	CAT	57	Q	H	Q57H
MT499174	USA: CA	2020-03-29	SARS-CoV-2/human/USA/CA-CZB-1199/2020	Severe acute respiratory syndrome coronavirus 2 isolate SARS-CoV-2/human/USA/CA-CZB-1199/2020, complete genome	ORF3a	Nonsynonymous	752	GGT	GTT	251	G	V	G251V
MT477849	USA: AK	2020-03-29	SARS-CoV-2/human/USA/AK077/2020	Severe acute respiratory syndrome coronavirus 2 isolate SARS-CoV-2/human/USA/AK077/2020, complete genome	ORF3a	No Mutation	0			0			0
MT459837	Greece: Athens	2020-03-29	SARS-CoV-2/human/GRC/35_36913/2020	Severe acute respiratory syndrome coronavirus 2 isolate SARS-CoV-2/human/GRC/35_36913/2020, complete genome	ORF3a	Nonsynonymous	752	GGT	GTT	251	G	V	G251V
MT459841	Greece: Athens	2020-03-29	SARS-CoV-2/human/GRC/39_36914/2020	Severe acute respiratory syndrome coronavirus 2 isolate SARS-CoV-2/human/GRC/39_36914/2020, complete genome	ORF3a	No Mutation	0			0			0
MT459896	Greece: Athens	2020-03-29	SARS-CoV-2/human/GRC/33_36910/2020	Severe acute respiratory syndrome coronavirus 2 isolate SARS-CoV-2/human/GRC/33_36910/2020, complete genome	ORF3a	No Mutation	0			0			0
MT461603	USA	2020-03-29	SARS-CoV-2/human/USA/UNKNOWN-UW-3982/2020	Severe acute respiratory syndrome coronavirus 2 isolate SARS-CoV-2/human/USA/UNKNOWN-UW-3982/2020, complete genome	ORF3a	Nonsynonymous	171	CAG	CAT	57	Q	H	Q57H
MT461604	USA: WA	2020-03-29	SARS-CoV-2/human/USA/WA-UW-4009/2020	Severe acute respiratory syndrome coronavirus 2 isolate SARS-CoV-2/human/USA/WA-UW-4009/2020, complete genome	ORF3a	No Mutation	0			0			0
MT461607	USA: WA	2020-03-29	SARS-CoV-2/human/USA/WA-UW-4021/2020	Severe acute respiratory syndrome coronavirus 2 isolate SARS-CoV-2/human/USA/WA-UW-4021/2020, complete genome	ORF3a	Nonsynonymous	171	CAG	CAT	57	Q	H	Q57H
MT461608	USA: WA	2020-03-29	SARS-CoV-2/human/USA/WA-UW-4024/2020	Severe acute respiratory syndrome coronavirus 2 isolate SARS-CoV-2/human/USA/WA-UW-4024/2020, complete genome	ORF3a	Nonsynonymous	171	CAG	CAT	57	Q	H	Q57H
MT461609	USA: WA	2020-03-29	SARS-CoV-2/human/USA/WA-UW-4026/2020	Severe acute respiratory syndrome coronavirus 2 isolate SARS-CoV-2/human/USA/WA-UW-4026/2020, complete genome	ORF3a	No Mutation	0			0			0
MT461610	USA: WA	2020-03-29	SARS-CoV-2/human/USA/WA-UW-4032/2020	Severe acute respiratory syndrome coronavirus 2 isolate SARS-CoV-2/human/USA/WA-UW-4032/2020, complete genome	ORF3a	No Mutation	0			0			0
MT461611	USA: WA	2020-03-29	SARS-CoV-2/human/USA/WA-UW-4041/2020	Severe acute respiratory syndrome coronavirus 2 isolate SARS-CoV-2/human/USA/WA-UW-4041/2020, complete genome	ORF3a	Nonsynonymous	171	CAG	CAT	57	Q	H	Q57H
MT451340	Australia: Victoria	2020-03-29	SARS-CoV-2/human/AUS/VIC481/2020	Severe acute respiratory syndrome coronavirus 2 isolate SARS-CoV-2/human/AUS/VIC481/2020 ORF1ab polyprotein (ORF1ab), ORF1a polyprotein (ORF1ab), surface glycoprotein (S), ORF3a protein (ORF3a), envelope protein (E), membrane glycoprotein (M), ORF6 protein (ORF6), ORF7a protein (ORF7a), ORF7b (ORF7b), ORF8 protein (ORF8), nucleocapsid phosphoprotein (N), and ORF10 protein (ORF10) genes, complete cds	ORF3a	No Mutation	0			0			0
MT451341	Australia: Victoria	2020-03-29	SARS-CoV-2/human/AUS/VIC483/2020	Severe acute respiratory syndrome coronavirus 2 isolate SARS-CoV-2/human/AUS/VIC483/2020 ORF1ab polyprotein (ORF1ab), ORF1a polyprotein (ORF1ab), surface glycoprotein (S), ORF3a protein (ORF3a), envelope protein (E), membrane glycoprotein (M), ORF6 protein (ORF6), ORF7a protein (ORF7a), ORF7b (ORF7b), ORF8 protein (ORF8), nucleocapsid phosphoprotein (N), and ORF10 protein (ORF10) genes, complete cds	ORF3a	No Mutation	0			0			0
MT451344	Australia: Victoria	2020-03-29	SARS-CoV-2/human/AUS/VIC486/2020	Severe acute respiratory syndrome coronavirus 2 isolate SARS-CoV-2/human/AUS/VIC486/2020 ORF1ab polyprotein (ORF1ab), ORF1a polyprotein (ORF1ab), surface glycoprotein (S), ORF3a protein (ORF3a), envelope protein (E), membrane glycoprotein (M), ORF6 protein (ORF6), ORF7a protein (ORF7a), ORF7b (ORF7b), ORF8 protein (ORF8), nucleocapsid phosphoprotein (N), and ORF10 protein (ORF10) genes, complete cds	ORF3a	No Mutation	0			0			0
MT451345	Australia: Victoria	2020-03-29	SARS-CoV-2/human/AUS/VIC487/2020	Severe acute respiratory syndrome coronavirus 2 isolate SARS-CoV-2/human/AUS/VIC487/2020 ORF1ab polyprotein (ORF1ab), ORF1a polyprotein (ORF1ab), surface glycoprotein (S), ORF3a protein (ORF3a), envelope protein (E), membrane glycoprotein (M), ORF6 protein (ORF6), ORF7a protein (ORF7a), ORF7b (ORF7b), ORF8 protein (ORF8), nucleocapsid phosphoprotein (N), and ORF10 protein (ORF10) genes, complete cds	ORF3a	No Mutation	0			0			0
MT451346	Australia: Victoria	2020-03-29	SARS-CoV-2/human/AUS/VIC488/2020	Severe acute respiratory syndrome coronavirus 2 isolate SARS-CoV-2/human/AUS/VIC488/2020 ORF1ab polyprotein (ORF1ab), ORF1a polyprotein (ORF1ab), surface glycoprotein (S), ORF3a protein (ORF3a), envelope protein (E), membrane glycoprotein (M), ORF6 protein (ORF6), ORF7a protein (ORF7a), ORF7b (ORF7b), ORF8 protein (ORF8), nucleocapsid phosphoprotein (N), and ORF10 protein (ORF10) genes, complete cds	ORF3a	No Mutation	0			0			0
MT451347	Australia: Victoria	2020-03-29	SARS-CoV-2/human/AUS/VIC489/2020	Severe acute respiratory syndrome coronavirus 2 isolate SARS-CoV-2/human/AUS/VIC489/2020 ORF1ab polyprotein (ORF1ab), ORF1a polyprotein (ORF1ab), surface glycoprotein (S), ORF3a protein (ORF3a), envelope protein (E), membrane glycoprotein (M), ORF6 protein (ORF6), ORF7a protein (ORF7a), ORF7b (ORF7b), ORF8 protein (ORF8), nucleocapsid phosphoprotein (N), and ORF10 protein (ORF10) genes, complete cds	ORF3a	No Mutation	0			0			0
MT451429	Australia: Victoria	2020-03-29	SARS-CoV-2/human/AUS/VIC622/2020	Severe acute respiratory syndrome coronavirus 2 isolate SARS-CoV-2/human/AUS/VIC622/2020 ORF1ab polyprotein (ORF1ab), ORF1a polyprotein (ORF1ab), surface glycoprotein (S), ORF3a protein (ORF3a), envelope protein (E), membrane glycoprotein (M), ORF6 protein (ORF6), ORF7a protein (ORF7a), ORF7b (ORF7b), ORF8 protein (ORF8), nucleocapsid phosphoprotein (N), and ORF10 protein (ORF10) genes, complete cds	ORF3a	No Mutation	0			0			0
MT451433	Australia: Victoria	2020-03-29	SARS-CoV-2/human/AUS/VIC627/2020	Severe acute respiratory syndrome coronavirus 2 isolate SARS-CoV-2/human/AUS/VIC627/2020 ORF1ab polyprotein (ORF1ab), ORF1a polyprotein (ORF1ab), surface glycoprotein (S), ORF3a protein (ORF3a), envelope protein (E), membrane glycoprotein (M), ORF6 protein (ORF6), ORF7a protein (ORF7a), ORF7b (ORF7b), ORF8 protein (ORF8), nucleocapsid phosphoprotein (N), and ORF10 protein (ORF10) genes, complete cds	ORF3a	No Mutation	0			0			0
MT451434	Australia: Victoria	2020-03-29	SARS-CoV-2/human/AUS/VIC628/2020	Severe acute respiratory syndrome coronavirus 2 isolate SARS-CoV-2/human/AUS/VIC628/2020, complete genome	ORF3a	No Mutation	0			0			0
MT451441	Australia: Victoria	2020-03-29	SARS-CoV-2/human/AUS/VIC638/2020	Severe acute respiratory syndrome coronavirus 2 isolate SARS-CoV-2/human/AUS/VIC638/2020, complete genome	ORF3a	No Mutation	0			0			0
MT451443	Australia: Victoria	2020-03-29	SARS-CoV-2/human/AUS/VIC641/2020	Severe acute respiratory syndrome coronavirus 2 isolate SARS-CoV-2/human/AUS/VIC641/2020 ORF1ab polyprotein (ORF1ab) gene, complete cds; ORF1a polyprotein (ORF1ab) gene, partial cds; and surface glycoprotein (S), ORF3a protein (ORF3a), envelope protein (E), membrane glycoprotein (M), ORF6 protein (ORF6), ORF7a protein (ORF7a), ORF7b (ORF7b), ORF8 protein (ORF8), nucleocapsid phosphoprotein (N), and ORF10 protein (ORF10) genes, complete cds	ORF3a	Nonsynonymous	171	CAG	CAT	57	Q	H	Q57H
MT451478	Australia: Victoria	2020-03-29	SARS-CoV-2/human/AUS/VIC682/2020	Severe acute respiratory syndrome coronavirus 2 isolate SARS-CoV-2/human/AUS/VIC682/2020, complete genome	ORF3a	No Mutation	0			0			0
MT451479	Australia: Victoria	2020-03-29	SARS-CoV-2/human/AUS/VIC683/2020	Severe acute respiratory syndrome coronavirus 2 isolate SARS-CoV-2/human/AUS/VIC683/2020 ORF1ab polyprotein (ORF1ab), ORF1a polyprotein (ORF1ab), surface glycoprotein (S), ORF3a protein (ORF3a), envelope protein (E), membrane glycoprotein (M), ORF6 protein (ORF6), ORF7a protein (ORF7a), ORF7b (ORF7b), ORF8 protein (ORF8), nucleocapsid phosphoprotein (N), and ORF10 protein (ORF10) genes, complete cds	ORF3a	No Mutation	0			0			0
MT451482	Australia: Victoria	2020-03-29	SARS-CoV-2/human/AUS/VIC687/2020	Severe acute respiratory syndrome coronavirus 2 isolate SARS-CoV-2/human/AUS/VIC687/2020 ORF1ab polyprotein (ORF1ab), ORF1a polyprotein (ORF1ab), surface glycoprotein (S), ORF3a protein (ORF3a), envelope protein (E), membrane glycoprotein (M), ORF6 protein (ORF6), ORF7a protein (ORF7a), ORF7b (ORF7b), ORF8 protein (ORF8), nucleocapsid phosphoprotein (N), and ORF10 protein (ORF10) genes, complete cds	ORF3a	No Mutation	0			0			0
MT451493	Australia: Victoria	2020-03-29	SARS-CoV-2/human/AUS/VIC707/2020	Severe acute respiratory syndrome coronavirus 2 isolate SARS-CoV-2/human/AUS/VIC707/2020 ORF1ab polyprotein (ORF1ab), ORF1a polyprotein (ORF1ab), surface glycoprotein (S), ORF3a protein (ORF3a), envelope protein (E), membrane glycoprotein (M), ORF6 protein (ORF6), ORF7a protein (ORF7a), ORF7b (ORF7b), ORF8 protein (ORF8), nucleocapsid phosphoprotein (N), and ORF10 protein (ORF10) genes, complete cds	ORF3a	Nonsynonymous	171	CAG	CAT	57	Q	H	Q57H
MT451493	Australia: Victoria	2020-03-29	SARS-CoV-2/human/AUS/VIC707/2020	Severe acute respiratory syndrome coronavirus 2 isolate SARS-CoV-2/human/AUS/VIC707/2020 ORF1ab polyprotein (ORF1ab), ORF1a polyprotein (ORF1ab), surface glycoprotein (S), ORF3a protein (ORF3a), envelope protein (E), membrane glycoprotein (M), ORF6 protein (ORF6), ORF7a protein (ORF7a), ORF7b (ORF7b), ORF8 protein (ORF8), nucleocapsid phosphoprotein (N), and ORF10 protein (ORF10) genes, complete cds	ORF3a	Nonsynonymous	201	AAG	AAC	67	K	N	K67N
MT451494	Australia: Victoria	2020-03-29	SARS-CoV-2/human/AUS/VIC708/2020	Severe acute respiratory syndrome coronavirus 2 isolate SARS-CoV-2/human/AUS/VIC708/2020 ORF1ab polyprotein (ORF1ab), ORF1a polyprotein (ORF1ab), surface glycoprotein (S), ORF3a protein (ORF3a), envelope protein (E), membrane glycoprotein (M), ORF6 protein (ORF6), ORF7a protein (ORF7a), ORF7b (ORF7b), ORF8 protein (ORF8), nucleocapsid phosphoprotein (N), and ORF10 protein (ORF10) genes, complete cds	ORF3a	No Mutation	0			0			0
MT451495	Australia: Victoria	2020-03-29	SARS-CoV-2/human/AUS/VIC711/2020	Severe acute respiratory syndrome coronavirus 2 isolate SARS-CoV-2/human/AUS/VIC711/2020 ORF1ab polyprotein (ORF1ab) gene, complete cds; ORF1a polyprotein (ORF1ab) gene, partial cds; and surface glycoprotein (S), ORF3a protein (ORF3a), envelope protein (E), membrane glycoprotein (M), ORF6 protein (ORF6), ORF7a protein (ORF7a), ORF7b (ORF7b), ORF8 protein (ORF8), nucleocapsid phosphoprotein (N), and ORF10 protein (ORF10) genes, complete cds	ORF3a	No Mutation	0			0			0
MT451496	Australia: Victoria	2020-03-29	SARS-CoV-2/human/AUS/VIC712/2020	Severe acute respiratory syndrome coronavirus 2 isolate SARS-CoV-2/human/AUS/VIC712/2020, complete genome	ORF3a	Nonsynonymous	171	CAG	CAT	57	Q	H	Q57H
MT451497	Australia: Victoria	2020-03-29	SARS-CoV-2/human/AUS/VIC713/2020	Severe acute respiratory syndrome coronavirus 2 isolate SARS-CoV-2/human/AUS/VIC713/2020 ORF1ab polyprotein (ORF1ab), ORF1a polyprotein (ORF1ab), surface glycoprotein (S), ORF3a protein (ORF3a), envelope protein (E), membrane glycoprotein (M), ORF6 protein (ORF6), ORF7a protein (ORF7a), ORF7b (ORF7b), ORF8 protein (ORF8), nucleocapsid phosphoprotein (N), and ORF10 protein (ORF10) genes, complete cds	ORF3a	Nonsynonymous	171	CAG	CAT	57	Q	H	Q57H
MT451502	Australia: Victoria	2020-03-29	SARS-CoV-2/human/AUS/VIC722/2020	Severe acute respiratory syndrome coronavirus 2 isolate SARS-CoV-2/human/AUS/VIC722/2020 ORF1ab polyprotein (ORF1ab) gene, complete cds; ORF1a polyprotein (ORF1ab) gene, partial cds; and surface glycoprotein (S), ORF3a protein (ORF3a), envelope protein (E), membrane glycoprotein (M), ORF6 protein (ORF6), ORF7a protein (ORF7a), ORF7b (ORF7b), ORF8 protein (ORF8), nucleocapsid phosphoprotein (N), and ORF10 protein (ORF10) genes, complete cds	ORF3a	Synonymous	250	CTG	YTG	84	L	L	L84L
MT451504	Australia: Victoria	2020-03-29	SARS-CoV-2/human/AUS/VIC729/2020	Severe acute respiratory syndrome coronavirus 2 isolate SARS-CoV-2/human/AUS/VIC729/2020 ORF1ab polyprotein (ORF1ab), ORF1a polyprotein (ORF1ab), surface glycoprotein (S), ORF3a protein (ORF3a), envelope protein (E), membrane glycoprotein (M), ORF6 protein (ORF6), ORF7a protein (ORF7a), ORF7b (ORF7b), ORF8 protein (ORF8), nucleocapsid phosphoprotein (N), and ORF10 protein (ORF10) genes, complete cds	ORF3a	Synonymous	444	TGC	TGY	148	C	C	C148C
MT451516	Australia: Victoria	2020-03-29	SARS-CoV-2/human/AUS/VIC742/2020	Severe acute respiratory syndrome coronavirus 2 isolate SARS-CoV-2/human/AUS/VIC742/2020 ORF1ab polyprotein (ORF1ab), ORF1a polyprotein (ORF1ab), surface glycoprotein (S), ORF3a protein (ORF3a), envelope protein (E), membrane glycoprotein (M), ORF6 protein (ORF6), ORF7a protein (ORF7a), ORF7b (ORF7b), ORF8 protein (ORF8), nucleocapsid phosphoprotein (N), and ORF10 protein (ORF10) genes, complete cds	ORF3a	No Mutation	0			0			0
MT451517	Australia: Victoria	2020-03-29	SARS-CoV-2/human/AUS/VIC744/2020	Severe acute respiratory syndrome coronavirus 2 isolate SARS-CoV-2/human/AUS/VIC744/2020 ORF1ab polyprotein (ORF1ab), ORF1a polyprotein (ORF1ab), surface glycoprotein (S), ORF3a protein (ORF3a), envelope protein (E), membrane glycoprotein (M), ORF6 protein (ORF6), ORF7a protein (ORF7a), ORF7b (ORF7b), ORF8 protein (ORF8), nucleocapsid phosphoprotein (N), and ORF10 protein (ORF10) genes, complete cds	ORF3a	Nonsynonymous	136	CTT	TTT	46	L	F	L46F
MT451518	Australia: Victoria	2020-03-29	SARS-CoV-2/human/AUS/VIC745/2020	Severe acute respiratory syndrome coronavirus 2 isolate SARS-CoV-2/human/AUS/VIC745/2020 ORF1ab polyprotein (ORF1ab), ORF1a polyprotein (ORF1ab), surface glycoprotein (S), ORF3a protein (ORF3a), envelope protein (E), membrane glycoprotein (M), ORF6 protein (ORF6), ORF7a protein (ORF7a), ORF7b (ORF7b), ORF8 protein (ORF8), nucleocapsid phosphoprotein (N), and ORF10 protein (ORF10) genes, complete cds	ORF3a	Nonsynonymous	136	CTT	TTT	46	L	F	L46F
MT451519	Australia: Victoria	2020-03-29	SARS-CoV-2/human/AUS/VIC746/2020	Severe acute respiratory syndrome coronavirus 2 isolate SARS-CoV-2/human/AUS/VIC746/2020 ORF1ab polyprotein (ORF1ab), ORF1a polyprotein (ORF1ab), surface glycoprotein (S), ORF3a protein (ORF3a), envelope protein (E), membrane glycoprotein (M), ORF6 protein (ORF6), ORF7a protein (ORF7a), ORF7b (ORF7b), ORF8 protein (ORF8), nucleocapsid phosphoprotein (N), and ORF10 protein (ORF10) genes, complete cds	ORF3a	No Mutation	0			0			0
MT451528	Australia: Victoria	2020-03-29	SARS-CoV-2/human/AUS/VIC760/2020	Severe acute respiratory syndrome coronavirus 2 isolate SARS-CoV-2/human/AUS/VIC760/2020 ORF1ab polyprotein (ORF1ab), ORF1a polyprotein (ORF1ab), surface glycoprotein (S), ORF3a protein (ORF3a), envelope protein (E), membrane glycoprotein (M), ORF6 protein (ORF6), ORF7a protein (ORF7a), ORF7b (ORF7b), ORF8 protein (ORF8), nucleocapsid phosphoprotein (N), and ORF10 protein (ORF10) genes, complete cds	ORF3a	No Mutation	0			0			0
MT451529	Australia: Victoria	2020-03-29	SARS-CoV-2/human/AUS/VIC762/2020	Severe acute respiratory syndrome coronavirus 2 isolate SARS-CoV-2/human/AUS/VIC762/2020 ORF1ab polyprotein (ORF1ab), ORF1a polyprotein (ORF1ab), surface glycoprotein (S), ORF3a protein (ORF3a), envelope protein (E), membrane glycoprotein (M), ORF6 protein (ORF6), ORF7a protein (ORF7a), ORF7b (ORF7b), ORF8 protein (ORF8), nucleocapsid phosphoprotein (N), and ORF10 protein (ORF10) genes, complete cds	ORF3a	Nonsynonymous	171	CAG	CAT	57	Q	H	Q57H
MT451531	Australia: Victoria	2020-03-29	SARS-CoV-2/human/AUS/VIC764/2020	Severe acute respiratory syndrome coronavirus 2 isolate SARS-CoV-2/human/AUS/VIC764/2020 ORF1ab polyprotein (ORF1ab), ORF1a polyprotein (ORF1ab), surface glycoprotein (S), ORF3a protein (ORF3a), envelope protein (E), membrane glycoprotein (M), ORF6 protein (ORF6), ORF7a protein (ORF7a), ORF7b (ORF7b), ORF8 protein (ORF8), nucleocapsid phosphoprotein (N), and ORF10 protein (ORF10) genes, complete cds	ORF3a	No Mutation	0			0			0
MT451532	Australia: Victoria	2020-03-29	SARS-CoV-2/human/AUS/VIC765/2020	Severe acute respiratory syndrome coronavirus 2 isolate SARS-CoV-2/human/AUS/VIC765/2020 ORF1ab polyprotein (ORF1ab), ORF1a polyprotein (ORF1ab), surface glycoprotein (S), ORF3a protein (ORF3a), envelope protein (E), membrane glycoprotein (M), ORF6 protein (ORF6), ORF7a protein (ORF7a), ORF7b (ORF7b), ORF8 protein (ORF8), nucleocapsid phosphoprotein (N), and ORF10 protein (ORF10) genes, complete cds	ORF3a	Nonsynonymous	171	CAG	CAT	57	Q	H	Q57H
MT451666	Australia: Victoria	2020-03-29	SARS-CoV-2/human/AUS/VIC978/2020	Severe acute respiratory syndrome coronavirus 2 isolate SARS-CoV-2/human/AUS/VIC978/2020, complete genome	ORF3a	Nonsynonymous	587	GGA	GTA	196	G	V	G196V
MT444567	USA	2020-03-29	SARS-CoV-2/human/USA/UT-00368/2020	Severe acute respiratory syndrome coronavirus 2 isolate SARS-CoV-2/human/USA/UT-00368/2020 ORF1ab polyprotein (ORF1ab), ORF1a polyprotein (ORF1ab), surface glycoprotein (S), ORF3a protein (ORF3a), envelope protein (E), membrane glycoprotein (M), ORF6 protein (ORF6), ORF7a protein (ORF7a), ORF7b (ORF7b), ORF8 protein (ORF8), nucleocapsid phosphoprotein (N), and ORF10 protein (ORF10) genes, complete cds	ORF3a	Nonsynonymous	171	CAG	CAT	57	Q	H	Q57H
MT412305	USA: ID	2020-03-29	SARS-CoV-2/human/USA/ID-UW-4383/2020	Severe acute respiratory syndrome coronavirus 2 isolate SARS-CoV-2/human/USA/ID-UW-4383/2020, complete genome	ORF3a	Nonsynonymous	171	CAG	CAT	57	Q	H	Q57H
MT412306	USA: ID	2020-03-29	SARS-CoV-2/human/USA/ID-UW-4402/2020	Severe acute respiratory syndrome coronavirus 2 isolate SARS-CoV-2/human/USA/ID-UW-4402/2020, complete genome	ORF3a	Nonsynonymous	171	CAG	CAT	57	Q	H	Q57H
MT412307	USA: OR	2020-03-29	SARS-CoV-2/human/USA/OR-UW-4410/2020	Severe acute respiratory syndrome coronavirus 2 isolate SARS-CoV-2/human/USA/OR-UW-4410/2020, complete genome	ORF3a	Nonsynonymous	171	CAG	CAT	57	Q	H	Q57H
MT380728	USA	2020-03-29	SARS-CoV-2/human/USA/DC-CDC-1734/2020	Severe acute respiratory syndrome coronavirus 2 isolate SARS-CoV-2/human/USA/DC-CDC-1734/2020, complete genome	ORF3a	Nonsynonymous	171	CAG	CAT	57	Q	H	Q57H
MT375428	USA: WA	2020-03-29	SARS-CoV-2/human/USA/WA-UW-4538/2020	Severe acute respiratory syndrome coronavirus 2 isolate SARS-CoV-2/human/USA/WA-UW-4538/2020, complete genome	ORF3a	Nonsynonymous	171	CAG	CAT	57	Q	H	Q57H
MT375429	USA: ID	2020-03-29	SARS-CoV-2/human/USA/ID-UW-4547/2020	Severe acute respiratory syndrome coronavirus 2 isolate SARS-CoV-2/human/USA/ID-UW-4547/2020, complete genome	ORF3a	Nonsynonymous	171	CAG	CAT	57	Q	H	Q57H
MT375431	USA: ID	2020-03-29	SARS-CoV-2/human/USA/ID-UW-4552/2020	Severe acute respiratory syndrome coronavirus 2 isolate SARS-CoV-2/human/USA/ID-UW-4552/2020, complete genome	ORF3a	Nonsynonymous	171	CAG	CAT	57	Q	H	Q57H
MT375444	USA: WA	2020-03-29	SARS-CoV-2/human/USA/WA-UW-4703/2020	Severe acute respiratory syndrome coronavirus 2 isolate SARS-CoV-2/human/USA/WA-UW-4703/2020, complete genome	ORF3a	Nonsynonymous	171	CAG	CAT	57	Q	H	Q57H
MT375445	USA: WA	2020-03-29	SARS-CoV-2/human/USA/WA-UW-4732/2020	Severe acute respiratory syndrome coronavirus 2 isolate SARS-CoV-2/human/USA/WA-UW-4732/2020, complete genome	ORF3a	Nonsynonymous	171	CAG	CAT	57	Q	H	Q57H
MT358669	USA: WA	2020-03-29	SARS-CoV-2/human/USA/WA-UW-4329/2020	Severe acute respiratory syndrome coronavirus 2 isolate SARS-CoV-2/human/USA/WA-UW-4329/2020, complete genome	ORF3a	Nonsynonymous	171	CAG	CAT	57	Q	H	Q57H
MT358704	USA: ID	2020-03-29	SARS-CoV-2/human/USA/ID-UW-4462/2020	Severe acute respiratory syndrome coronavirus 2 isolate SARS-CoV-2/human/USA/ID-UW-4462/2020 ORF1ab polyprotein (ORF1ab), ORF1a polyprotein (ORF1ab), surface glycoprotein (S), ORF3a protein (ORF3a), envelope protein (E), membrane glycoprotein (M), ORF6 protein (ORF6), ORF7a protein (ORF7a), ORF7b (ORF7b), ORF8 protein (ORF8), nucleocapsid phosphoprotein (N), and ORF10 protein (ORF10) genes, complete cds	ORF3a	Nonsynonymous	171	CAG	CAT	57	Q	H	Q57H
MT358705	USA: ID	2020-03-29	SARS-CoV-2/human/USA/ID-UW-4486/2020	Severe acute respiratory syndrome coronavirus 2 isolate SARS-CoV-2/human/USA/ID-UW-4486/2020, complete genome	ORF3a	Nonsynonymous	171	CAG	CAT	57	Q	H	Q57H
MT358730	USA: WA	2020-03-29	SARS-CoV-2/human/USA/WA-UW-3983/2020	Severe acute respiratory syndrome coronavirus 2 isolate SARS-CoV-2/human/USA/WA-UW-3983/2020, complete genome	ORF3a	Nonsynonymous	171	CAG	CAT	57	Q	H	Q57H
MT358731	USA: WA	2020-03-29	SARS-CoV-2/human/USA/WA-UW-3984/2020	Severe acute respiratory syndrome coronavirus 2 isolate SARS-CoV-2/human/USA/WA-UW-3984/2020, complete genome	ORF3a	Nonsynonymous	171	CAG	CAT	57	Q	H	Q57H
MT358732	USA: WA	2020-03-29	SARS-CoV-2/human/USA/WA-UW-3985/2020	Severe acute respiratory syndrome coronavirus 2 isolate SARS-CoV-2/human/USA/WA-UW-3985/2020, complete genome	ORF3a	No Mutation	0			0			0
MT358733	USA: WA	2020-03-29	SARS-CoV-2/human/USA/WA-UW-3986/2020	Severe acute respiratory syndrome coronavirus 2 isolate SARS-CoV-2/human/USA/WA-UW-3986/2020, complete genome	ORF3a	Nonsynonymous	171	CAG	CAT	57	Q	H	Q57H
MT358734	USA: WA	2020-03-29	SARS-CoV-2/human/USA/WA-UW-3988/2020	Severe acute respiratory syndrome coronavirus 2 isolate SARS-CoV-2/human/USA/WA-UW-3988/2020, complete genome	ORF3a	Nonsynonymous	171	CAG	CAT	57	Q	H	Q57H
MT358736	USA: WA	2020-03-29	SARS-CoV-2/human/USA/WA-UW-3990/2020	Severe acute respiratory syndrome coronavirus 2 isolate SARS-CoV-2/human/USA/WA-UW-3990/2020, complete genome	ORF3a	Nonsynonymous	171	CAG	CAT	57	Q	H	Q57H
MT358739	USA: WA	2020-03-29	SARS-CoV-2/human/USA/WA-UW-3997/2020	Severe acute respiratory syndrome coronavirus 2 isolate SARS-CoV-2/human/USA/WA-UW-3997/2020, complete genome	ORF3a	Nonsynonymous	171	CAG	CAT	57	Q	H	Q57H
MT358741	USA: WA	2020-03-29	SARS-CoV-2/human/USA/WA-UW-4038/2020	Severe acute respiratory syndrome coronavirus 2 isolate SARS-CoV-2/human/USA/WA-UW-4038/2020, complete genome	ORF3a	Nonsynonymous	171	CAG	CAT	57	Q	H	Q57H
MT358742	USA: WA	2020-03-29	SARS-CoV-2/human/USA/WA-UW-4039/2020	Severe acute respiratory syndrome coronavirus 2 isolate SARS-CoV-2/human/USA/WA-UW-4039/2020, complete genome	ORF3a	Nonsynonymous	653	CAA	CGA	218	Q	R	Q218R
MT358745	USA: ID	2020-03-29	SARS-CoV-2/human/USA/ID-UW-4100/2020	Severe acute respiratory syndrome coronavirus 2 isolate SARS-CoV-2/human/USA/ID-UW-4100/2020, complete genome	ORF3a	Nonsynonymous	171	CAG	CAT	57	Q	H	Q57H
MT345878	USA: OR	2020-03-29	SARS-CoV-2/human/USA/OR-UW-4388/2020	Severe acute respiratory syndrome coronavirus 2 isolate SARS-CoV-2/human/USA/OR-UW-4388/2020, complete genome	ORF3a	Nonsynonymous	171	CAG	CAT	57	Q	H	Q57H
MT345884	USA: ID	2020-03-29	SARS-CoV-2/human/USA/ID-UW-4424/2020	Severe acute respiratory syndrome coronavirus 2 isolate SARS-CoV-2/human/USA/ID-UW-4424/2020, complete genome	ORF3a	Nonsynonymous	171	CAG	CAT	57	Q	H	Q57H
MT345887	USA: ID	2020-03-29	SARS-CoV-2/human/USA/ID-UW-4448/2020	Severe acute respiratory syndrome coronavirus 2 isolate SARS-CoV-2/human/USA/ID-UW-4448/2020, complete genome	ORF3a	Nonsynonymous	171	CAG	CAT	57	Q	H	Q57H
MT345888	USA: ID	2020-03-29	SARS-CoV-2/human/USA/ID-UW-4461/2020	Severe acute respiratory syndrome coronavirus 2 isolate SARS-CoV-2/human/USA/ID-UW-4461/2020, complete genome	ORF3a	No Mutation	0			0			0
MT293157	USA: WA	29-Mar-2020	SARS-CoV-2/human/USAWA-UW392/2020	Severe acute respiratory syndrome coronavirus 2 isolate SARS-CoV-2/human/USAWA-UW392/2020 ORF1ab polyprotein (ORF1ab) and ORF1a polyprotein (ORF1ab) genes, partial cds; and surface glycoprotein (S), ORF3a protein (ORF3a), envelope protein (E), membrane glycoprotein (M), ORF6 protein (ORF6), ORF7a protein (ORF7a), ORF7b (ORF7b), ORF8 protein (ORF8), nucleocapsid phosphoprotein (N), and ORF10 protein (ORF10) genes, complete cds	ORF3a	No Mutation	0			0			0
MT293163	USA: WA	29-Mar-2020	SARS-CoV-2/human/USAUNKNOWN-UW398/2020	Severe acute respiratory syndrome coronavirus 2 isolate SARS-CoV-2/human/USAUNKNOWN-UW398/2020, complete genome	ORF3a	No Mutation	0			0			0
MT612284	Timor-Leste	2020-03-30	SARS-CoV-2/human/TLS/TL25/2020	Severe acute respiratory syndrome coronavirus 2 isolate SARS-CoV-2/human/TLS/TL25/2020 ORF1ab polyprotein (ORF1ab), ORF1a polyprotein (ORF1ab), surface glycoprotein (S), ORF3a protein (ORF3a), envelope protein (E), membrane glycoprotein (M), ORF6 protein (ORF6), ORF7a protein (ORF7a), ORF7b (ORF7b), ORF8 protein (ORF8), nucleocapsid phosphoprotein (N), and ORF10 protein (ORF10) genes, complete cds	ORF3a	Synonymous	180	TCC	TCT	60	S	S	S60S
MT612284	Timor-Leste	2020-03-30	SARS-CoV-2/human/TLS/TL25/2020	Severe acute respiratory syndrome coronavirus 2 isolate SARS-CoV-2/human/TLS/TL25/2020 ORF1ab polyprotein (ORF1ab), ORF1a polyprotein (ORF1ab), surface glycoprotein (S), ORF3a protein (ORF3a), envelope protein (E), membrane glycoprotein (M), ORF6 protein (ORF6), ORF7a protein (ORF7a), ORF7b (ORF7b), ORF8 protein (ORF8), nucleocapsid phosphoprotein (N), and ORF10 protein (ORF10) genes, complete cds	ORF3a	Nonsynonymous	752	GGT	GTT	251	G	V	G251V
MT499217	Tunisia	2020-03-30	SARS-CoV-2/human/TUN/COV1339/2020	Severe acute respiratory syndrome coronavirus 2 isolate SARS-CoV-2/human/TUN/COV1339/2020, complete genome	ORF3a	Nonsynonymous	171	CAG	CAT	57	Q	H	Q57H
MT535481	USA	2020-03-30	SARS-CoV-2/Human/USA/UT-00361/2020	Severe acute respiratory syndrome coronavirus 2 isolate SARS-CoV-2/Human/USA/UT-00361/2020, complete genome	ORF3a	Nonsynonymous	171	CAG	CAT	57	Q	H	Q57H
MT532557	USA	2020-03-30	SARS-CoV-2/human/USA/TX-CDC-0406/2020	Severe acute respiratory syndrome coronavirus 2 isolate SARS-CoV-2/human/USA/TX-CDC-0406/2020, complete genome	ORF3a	Nonsynonymous	171	CAG	CAT	57	Q	H	Q57H
MT509690	USA: Michigan	2020-03-30	SARS-CoV-2/human/USA/MI-MDHHS-SC20344/2020	Severe acute respiratory syndrome coronavirus 2 isolate SARS-CoV-2/human/USA/MI-MDHHS-SC20344/2020 ORF1ab polyprotein (ORF1ab), ORF1a polyprotein (ORF1ab), surface glycoprotein (S), ORF3a protein (ORF3a), envelope protein (E), membrane glycoprotein (M), ORF6 protein (ORF6), ORF7a protein (ORF7a), ORF7b (ORF7b), ORF8 protein (ORF8), nucleocapsid phosphoprotein (N), and ORF10 protein (ORF10) genes, complete cds	ORF3a	Nonsynonymous	171	CAG	CAT	57	Q	H	Q57H
MT509692	USA: Michigan	2020-03-30	SARS-CoV-2/human/USA/MI-MDHHS-SC20346/2020	Severe acute respiratory syndrome coronavirus 2 isolate SARS-CoV-2/human/USA/MI-MDHHS-SC20346/2020 ORF1ab polyprotein (ORF1ab), ORF1a polyprotein (ORF1ab), surface glycoprotein (S), ORF3a protein (ORF3a), envelope protein (E), membrane glycoprotein (M), and ORF6 protein (ORF6) genes, complete cds; ORF7a protein (ORF7a) and ORF7b (ORF7b) genes, partial cds; and ORF8 protein (ORF8), nucleocapsid phosphoprotein (N), and ORF10 protein (ORF10) genes, complete cds	ORF3a	Nonsynonymous	171	CAG	CAT	57	Q	H	Q57H
MT509693	USA: Michigan	2020-03-30	SARS-CoV-2/human/USA/MI-MDHHS-SC20347/2020	Severe acute respiratory syndrome coronavirus 2 isolate SARS-CoV-2/human/USA/MI-MDHHS-SC20347/2020 ORF1ab polyprotein (ORF1ab), ORF1a polyprotein (ORF1ab), surface glycoprotein (S), ORF3a protein (ORF3a), envelope protein (E), membrane glycoprotein (M), and ORF6 protein (ORF6) genes, complete cds; ORF7a protein (ORF7a) and ORF7b (ORF7b) genes, partial cds; and ORF8 protein (ORF8), nucleocapsid phosphoprotein (N), and ORF10 protein (ORF10) genes, complete cds	ORF3a	Nonsynonymous	171	CAG	CAT	57	Q	H	Q57H
MT509696	USA: Michigan	2020-03-30	SARS-CoV-2/human/USA/MI-MDHHS-SC20350/2020	Severe acute respiratory syndrome coronavirus 2 isolate SARS-CoV-2/human/USA/MI-MDHHS-SC20350/2020 ORF1ab polyprotein (ORF1ab), ORF1a polyprotein (ORF1ab), surface glycoprotein (S), ORF3a protein (ORF3a), envelope protein (E), membrane glycoprotein (M), and ORF6 protein (ORF6) genes, complete cds; ORF7a protein (ORF7a) and ORF7b (ORF7b) genes, partial cds; and ORF8 protein (ORF8), nucleocapsid phosphoprotein (N), and ORF10 protein (ORF10) genes, complete cds	ORF3a	Nonsynonymous	171	CAG	CAT	57	Q	H	Q57H
MT509697	USA: Michigan	2020-03-30	SARS-CoV-2/human/USA/MI-MDHHS-SC20351/2020	Severe acute respiratory syndrome coronavirus 2 isolate SARS-CoV-2/human/USA/MI-MDHHS-SC20351/2020 ORF1ab polyprotein (ORF1ab), ORF1a polyprotein (ORF1ab), surface glycoprotein (S), ORF3a protein (ORF3a), envelope protein (E), membrane glycoprotein (M), and ORF6 protein (ORF6) genes, complete cds; ORF7a protein (ORF7a) and ORF7b (ORF7b) genes, partial cds; and ORF8 protein (ORF8), nucleocapsid phosphoprotein (N), and ORF10 protein (ORF10) genes, complete cds	ORF3a	Nonsynonymous	77	TCA	TTA	26	S	L	S26L
MT509697	USA: Michigan	2020-03-30	SARS-CoV-2/human/USA/MI-MDHHS-SC20351/2020	Severe acute respiratory syndrome coronavirus 2 isolate SARS-CoV-2/human/USA/MI-MDHHS-SC20351/2020 ORF1ab polyprotein (ORF1ab), ORF1a polyprotein (ORF1ab), surface glycoprotein (S), ORF3a protein (ORF3a), envelope protein (E), membrane glycoprotein (M), and ORF6 protein (ORF6) genes, complete cds; ORF7a protein (ORF7a) and ORF7b (ORF7b) genes, partial cds; and ORF8 protein (ORF8), nucleocapsid phosphoprotein (N), and ORF10 protein (ORF10) genes, complete cds	ORF3a	Nonsynonymous	171	CAG	CAT	57	Q	H	Q57H
MT509698	USA: Michigan	2020-03-30	SARS-CoV-2/human/USA/MI-MDHHS-SC20352/2020	Severe acute respiratory syndrome coronavirus 2 isolate SARS-CoV-2/human/USA/MI-MDHHS-SC20352/2020 ORF1ab polyprotein (ORF1ab), ORF1a polyprotein (ORF1ab), surface glycoprotein (S), ORF3a protein (ORF3a), envelope protein (E), membrane glycoprotein (M), ORF6 protein (ORF6), ORF7a protein (ORF7a), ORF7b (ORF7b), ORF8 protein (ORF8), nucleocapsid phosphoprotein (N), and ORF10 protein (ORF10) genes, complete cds	ORF3a	Nonsynonymous	71	ACT	ATT	24	T	I	T24I
MT509698	USA: Michigan	2020-03-30	SARS-CoV-2/human/USA/MI-MDHHS-SC20352/2020	Severe acute respiratory syndrome coronavirus 2 isolate SARS-CoV-2/human/USA/MI-MDHHS-SC20352/2020 ORF1ab polyprotein (ORF1ab), ORF1a polyprotein (ORF1ab), surface glycoprotein (S), ORF3a protein (ORF3a), envelope protein (E), membrane glycoprotein (M), ORF6 protein (ORF6), ORF7a protein (ORF7a), ORF7b (ORF7b), ORF8 protein (ORF8), nucleocapsid phosphoprotein (N), and ORF10 protein (ORF10) genes, complete cds	ORF3a	Nonsynonymous	171	CAG	CAT	57	Q	H	Q57H
MT509699	USA: Michigan	2020-03-30	SARS-CoV-2/human/USA/MI-MDHHS-SC20353/2020	Severe acute respiratory syndrome coronavirus 2 isolate SARS-CoV-2/human/USA/MI-MDHHS-SC20353/2020 ORF1ab polyprotein (ORF1ab), ORF1a polyprotein (ORF1ab), surface glycoprotein (S), ORF3a protein (ORF3a), envelope protein (E), membrane glycoprotein (M), and ORF6 protein (ORF6) genes, complete cds; ORF7a protein (ORF7a) and ORF7b (ORF7b) genes, partial cds; and ORF8 protein (ORF8), nucleocapsid phosphoprotein (N), and ORF10 protein (ORF10) genes, complete cds	ORF3a	Nonsynonymous	171	CAG	CAT	57	Q	H	Q57H
MT509700	USA: Michigan	2020-03-30	SARS-CoV-2/human/USA/MI-MDHHS-SC20354/2020	Severe acute respiratory syndrome coronavirus 2 isolate SARS-CoV-2/human/USA/MI-MDHHS-SC20354/2020 ORF1ab polyprotein (ORF1ab), ORF1a polyprotein (ORF1ab), surface glycoprotein (S), ORF3a protein (ORF3a), envelope protein (E), membrane glycoprotein (M), and ORF6 protein (ORF6) genes, complete cds; ORF7a protein (ORF7a) and ORF7b (ORF7b) genes, partial cds; and ORF8 protein (ORF8), nucleocapsid phosphoprotein (N), and ORF10 protein (ORF10) genes, complete cds	ORF3a	Nonsynonymous	171	CAG	CAT	57	Q	H	Q57H
MT509701	USA: Michigan	2020-03-30	SARS-CoV-2/human/USA/MI-MDHHS-SC20355/2020	Severe acute respiratory syndrome coronavirus 2 isolate SARS-CoV-2/human/USA/MI-MDHHS-SC20355/2020 ORF1ab polyprotein (ORF1ab), ORF1a polyprotein (ORF1ab), surface glycoprotein (S), ORF3a protein (ORF3a), envelope protein (E), membrane glycoprotein (M), and ORF6 protein (ORF6) genes, complete cds; ORF7a protein (ORF7a) and ORF7b (ORF7b) genes, partial cds; and ORF8 protein (ORF8), nucleocapsid phosphoprotein (N), and ORF10 protein (ORF10) genes, complete cds	ORF3a	Nonsynonymous	171	CAG	CAT	57	Q	H	Q57H
MT509702	USA: Michigan	2020-03-30	SARS-CoV-2/human/USA/MI-MDHHS-SC20356/2020	Severe acute respiratory syndrome coronavirus 2 isolate SARS-CoV-2/human/USA/MI-MDHHS-SC20356/2020, complete genome	ORF3a	Nonsynonymous	171	CAG	CAT	57	Q	H	Q57H
MT509703	USA: Michigan	2020-03-30	SARS-CoV-2/human/USA/MI-MDHHS-SC20357/2020	Severe acute respiratory syndrome coronavirus 2 isolate SARS-CoV-2/human/USA/MI-MDHHS-SC20357/2020, complete genome	ORF3a	Nonsynonymous	171	CAG	CAT	57	Q	H	Q57H
MT509704	USA: Michigan	2020-03-30	SARS-CoV-2/human/USA/MI-MDHHS-SC20358/2020	Severe acute respiratory syndrome coronavirus 2 isolate SARS-CoV-2/human/USA/MI-MDHHS-SC20358/2020 ORF1ab polyprotein (ORF1ab), ORF1a polyprotein (ORF1ab), surface glycoprotein (S), ORF3a protein (ORF3a), envelope protein (E), membrane glycoprotein (M), and ORF6 protein (ORF6) genes, complete cds; ORF7a protein (ORF7a) and ORF7b (ORF7b) genes, partial cds; and ORF8 protein (ORF8), nucleocapsid phosphoprotein (N), and ORF10 protein (ORF10) genes, complete cds	ORF3a	Nonsynonymous	171	CAG	CAT	57	Q	H	Q57H
MT509481	USA	2020-03-30	SARS-CoV-2/human/USA/MD-HP00087/2020	Severe acute respiratory syndrome coronavirus 2 isolate SARS-CoV-2/human/USA/MD-HP00087/2020 ORF1ab polyprotein (ORF1ab), ORF1a polyprotein (ORF1ab), surface glycoprotein (S), ORF3a protein (ORF3a), envelope protein (E), membrane glycoprotein (M), ORF6 protein (ORF6), ORF7a protein (ORF7a), ORF7b (ORF7b), ORF8 protein (ORF8), nucleocapsid phosphoprotein (N), and ORF10 protein (ORF10) genes, complete cds	ORF3a	No Mutation	0			0			0
MT499171	USA: CA	2020-03-30	SARS-CoV-2/human/USA/CA-CZB-1196/2020	Severe acute respiratory syndrome coronavirus 2 isolate SARS-CoV-2/human/USA/CA-CZB-1196/2020, complete genome	ORF3a	Nonsynonymous	171	CAG	CAT	57	Q	H	Q57H
MT499172	USA: CA	2020-03-30	SARS-CoV-2/human/USA/CA-CZB-1197/2020	Severe acute respiratory syndrome coronavirus 2 isolate SARS-CoV-2/human/USA/CA-CZB-1197/2020, complete genome	ORF3a	Nonsynonymous	171	CAG	CAT	57	Q	H	Q57H
MT474136	USA: CA	2020-03-30	SARS-CoV-2/human/USA/CA-CZB-1132/2020	Severe acute respiratory syndrome coronavirus 2 isolate SARS-CoV-2/human/USA/CA-CZB-1132/2020, complete genome	ORF3a	Nonsynonymous	171	CAG	CAT	57	Q	H	Q57H
MT461624	USA: CT	2020-03-30	SARS-CoV-2/human/USA/CT-UW-4237/2020	Severe acute respiratory syndrome coronavirus 2 isolate SARS-CoV-2/human/USA/CT-UW-4237/2020, complete genome	ORF3a	Nonsynonymous	171	CAG	CAT	57	Q	H	Q57H
MT461625	USA: ID	2020-03-30	SARS-CoV-2/human/USA/ID-UW-4254/2020	Severe acute respiratory syndrome coronavirus 2 isolate SARS-CoV-2/human/USA/ID-UW-4254/2020, complete genome	ORF3a	Nonsynonymous	171	CAG	CAT	57	Q	H	Q57H
MT461628	USA: ID	2020-03-30	SARS-CoV-2/human/USA/ID-UW-4308/2020	Severe acute respiratory syndrome coronavirus 2 isolate SARS-CoV-2/human/USA/ID-UW-4308/2020, complete genome	ORF3a	Nonsynonymous	171	CAG	CAT	57	Q	H	Q57H
MT451348	Australia: Victoria	2020-03-30	SARS-CoV-2/human/AUS/VIC490/2020	Severe acute respiratory syndrome coronavirus 2 isolate SARS-CoV-2/human/AUS/VIC490/2020 ORF1ab polyprotein (ORF1ab), ORF1a polyprotein (ORF1ab), surface glycoprotein (S), ORF3a protein (ORF3a), envelope protein (E), membrane glycoprotein (M), ORF6 protein (ORF6), ORF7a protein (ORF7a), ORF7b (ORF7b), ORF8 protein (ORF8), nucleocapsid phosphoprotein (N), and ORF10 protein (ORF10) genes, complete cds	ORF3a	No Mutation	0			0			0
MT451349	Australia: Victoria	2020-03-30	SARS-CoV-2/human/AUS/VIC491/2020	Severe acute respiratory syndrome coronavirus 2 isolate SARS-CoV-2/human/AUS/VIC491/2020 ORF1ab polyprotein (ORF1ab), ORF1a polyprotein (ORF1ab), surface glycoprotein (S), ORF3a protein (ORF3a), envelope protein (E), membrane glycoprotein (M), ORF6 protein (ORF6), ORF7a protein (ORF7a), ORF7b (ORF7b), ORF8 protein (ORF8), nucleocapsid phosphoprotein (N), and ORF10 protein (ORF10) genes, complete cds	ORF3a	No Mutation	0			0			0
MT451492	Australia: Victoria	2020-03-30	SARS-CoV-2/human/AUS/VIC706/2020	Severe acute respiratory syndrome coronavirus 2 isolate SARS-CoV-2/human/AUS/VIC706/2020 ORF1ab polyprotein (ORF1ab), ORF1a polyprotein (ORF1ab), surface glycoprotein (S), ORF3a protein (ORF3a), envelope protein (E), membrane glycoprotein (M), ORF6 protein (ORF6), ORF7a protein (ORF7a), ORF7b (ORF7b), ORF8 protein (ORF8), nucleocapsid phosphoprotein (N), and ORF10 protein (ORF10) genes, complete cds	ORF3a	Synonymous	339	TAC	TAY	113	Y	Y	Y113Y
MT451506	Australia: Victoria	2020-03-30	SARS-CoV-2/human/AUS/VIC731/2020	Severe acute respiratory syndrome coronavirus 2 isolate SARS-CoV-2/human/AUS/VIC731/2020 ORF1ab polyprotein (ORF1ab), ORF1a polyprotein (ORF1ab), surface glycoprotein (S), ORF3a protein (ORF3a), envelope protein (E), membrane glycoprotein (M), ORF6 protein (ORF6), ORF7a protein (ORF7a), ORF7b (ORF7b), ORF8 protein (ORF8), nucleocapsid phosphoprotein (N), and ORF10 protein (ORF10) genes, complete cds	ORF3a	No Mutation	0			0			0
MT451507	Australia: Victoria	2020-03-30	SARS-CoV-2/human/AUS/VIC732/2020	Severe acute respiratory syndrome coronavirus 2 isolate SARS-CoV-2/human/AUS/VIC732/2020 ORF1ab polyprotein (ORF1ab), ORF1a polyprotein (ORF1ab), surface glycoprotein (S), ORF3a protein (ORF3a), envelope protein (E), membrane glycoprotein (M), ORF6 protein (ORF6), ORF7a protein (ORF7a), ORF7b (ORF7b), ORF8 protein (ORF8), nucleocapsid phosphoprotein (N), and ORF10 protein (ORF10) genes, complete cds	ORF3a	Nonsynonymous	171	CAG	CAT	57	Q	H	Q57H
MT451508	Australia: Victoria	2020-03-30	SARS-CoV-2/human/AUS/VIC733/2020	Severe acute respiratory syndrome coronavirus 2 isolate SARS-CoV-2/human/AUS/VIC733/2020 ORF1ab polyprotein (ORF1ab), ORF1a polyprotein (ORF1ab), surface glycoprotein (S), ORF3a protein (ORF3a), envelope protein (E), membrane glycoprotein (M), ORF6 protein (ORF6), ORF7a protein (ORF7a), ORF7b (ORF7b), ORF8 protein (ORF8), nucleocapsid phosphoprotein (N), and ORF10 protein (ORF10) genes, complete cds	ORF3a	No Mutation	0			0			0
MT451509	Australia: Victoria	2020-03-30	SARS-CoV-2/human/AUS/VIC734/2020	Severe acute respiratory syndrome coronavirus 2 isolate SARS-CoV-2/human/AUS/VIC734/2020 ORF1ab polyprotein (ORF1ab), ORF1a polyprotein (ORF1ab), surface glycoprotein (S), ORF3a protein (ORF3a), envelope protein (E), membrane glycoprotein (M), ORF6 protein (ORF6), ORF7a protein (ORF7a), ORF7b (ORF7b), ORF8 protein (ORF8), nucleocapsid phosphoprotein (N), and ORF10 protein (ORF10) genes, complete cds	ORF3a	No Mutation	0			0			0
MT451510	Australia: Victoria	2020-03-30	SARS-CoV-2/human/AUS/VIC735/2020	Severe acute respiratory syndrome coronavirus 2 isolate SARS-CoV-2/human/AUS/VIC735/2020 ORF1ab polyprotein (ORF1ab), ORF1a polyprotein (ORF1ab), surface glycoprotein (S), ORF3a protein (ORF3a), envelope protein (E), membrane glycoprotein (M), ORF6 protein (ORF6), ORF7a protein (ORF7a), ORF7b (ORF7b), ORF8 protein (ORF8), nucleocapsid phosphoprotein (N), and ORF10 protein (ORF10) genes, complete cds	ORF3a	No Mutation	0			0			0
MT451512	Australia: Victoria	2020-03-30	SARS-CoV-2/human/AUS/VIC737/2020	Severe acute respiratory syndrome coronavirus 2 isolate SARS-CoV-2/human/AUS/VIC737/2020 ORF1ab polyprotein (ORF1ab), ORF1a polyprotein (ORF1ab), surface glycoprotein (S), ORF3a protein (ORF3a), envelope protein (E), membrane glycoprotein (M), ORF6 protein (ORF6), ORF7a protein (ORF7a), ORF7b (ORF7b), ORF8 protein (ORF8), nucleocapsid phosphoprotein (N), and ORF10 protein (ORF10) genes, complete cds	ORF3a	No Mutation	0			0			0
MT451513	Australia: Victoria	2020-03-30	SARS-CoV-2/human/AUS/VIC738/2020	Severe acute respiratory syndrome coronavirus 2 isolate SARS-CoV-2/human/AUS/VIC738/2020 ORF1ab polyprotein (ORF1ab), ORF1a polyprotein (ORF1ab), surface glycoprotein (S), ORF3a protein (ORF3a), envelope protein (E), membrane glycoprotein (M), ORF6 protein (ORF6), ORF7a protein (ORF7a), ORF7b (ORF7b), ORF8 protein (ORF8), nucleocapsid phosphoprotein (N), and ORF10 protein (ORF10) genes, complete cds	ORF3a	No Mutation	0			0			0
MT451514	Australia: Victoria	2020-03-30	SARS-CoV-2/human/AUS/VIC739/2020	Severe acute respiratory syndrome coronavirus 2 isolate SARS-CoV-2/human/AUS/VIC739/2020 ORF1ab polyprotein (ORF1ab), ORF1a polyprotein (ORF1ab), surface glycoprotein (S), ORF3a protein (ORF3a), envelope protein (E), membrane glycoprotein (M), ORF6 protein (ORF6), ORF7a protein (ORF7a), ORF7b (ORF7b), ORF8 protein (ORF8), nucleocapsid phosphoprotein (N), and ORF10 protein (ORF10) genes, complete cds	ORF3a	Nonsynonymous	171	CAG	CAT	57	Q	H	Q57H
MT451515	Australia: Victoria	2020-03-30	SARS-CoV-2/human/AUS/VIC741/2020	Severe acute respiratory syndrome coronavirus 2 isolate SARS-CoV-2/human/AUS/VIC741/2020 ORF1ab polyprotein (ORF1ab), ORF1a polyprotein (ORF1ab), surface glycoprotein (S), ORF3a protein (ORF3a), envelope protein (E), membrane glycoprotein (M), ORF6 protein (ORF6), ORF7a protein (ORF7a), ORF7b (ORF7b), ORF8 protein (ORF8), nucleocapsid phosphoprotein (N), and ORF10 protein (ORF10) genes, complete cds	ORF3a	No Mutation	0			0			0
MT451521	Australia: Victoria	2020-03-30	SARS-CoV-2/human/AUS/VIC748/2020	Severe acute respiratory syndrome coronavirus 2 isolate SARS-CoV-2/human/AUS/VIC748/2020 ORF1ab polyprotein (ORF1ab), ORF1a polyprotein (ORF1ab), surface glycoprotein (S), ORF3a protein (ORF3a), envelope protein (E), membrane glycoprotein (M), ORF6 protein (ORF6), ORF7a protein (ORF7a), ORF7b (ORF7b), ORF8 protein (ORF8), nucleocapsid phosphoprotein (N), and ORF10 protein (ORF10) genes, complete cds	ORF3a	Synonymous	234	CAC	CAY	78	H	H	H78H
MT451522	Australia: Victoria	2020-03-30	SARS-CoV-2/human/AUS/VIC751/2020	Severe acute respiratory syndrome coronavirus 2 isolate SARS-CoV-2/human/AUS/VIC751/2020 ORF1ab polyprotein (ORF1ab), ORF1a polyprotein (ORF1ab), surface glycoprotein (S), ORF3a protein (ORF3a), envelope protein (E), membrane glycoprotein (M), ORF6 protein (ORF6), ORF7a protein (ORF7a), ORF7b (ORF7b), ORF8 protein (ORF8), nucleocapsid phosphoprotein (N), and ORF10 protein (ORF10) genes, complete cds	ORF3a	Nonsynonymous	752	GGT	GTT	251	G	V	G251V
MT451523	Australia: Victoria	2020-03-30	SARS-CoV-2/human/AUS/VIC752/2020	Severe acute respiratory syndrome coronavirus 2 isolate SARS-CoV-2/human/AUS/VIC752/2020 ORF1ab polyprotein (ORF1ab), ORF1a polyprotein (ORF1ab), surface glycoprotein (S), ORF3a protein (ORF3a), envelope protein (E), membrane glycoprotein (M), ORF6 protein (ORF6), ORF7a protein (ORF7a), ORF7b (ORF7b), ORF8 protein (ORF8), nucleocapsid phosphoprotein (N), and ORF10 protein (ORF10) genes, complete cds	ORF3a	No Mutation	0			0			0
MT451524	Australia: Victoria	2020-03-30	SARS-CoV-2/human/AUS/VIC753/2020	Severe acute respiratory syndrome coronavirus 2 isolate SARS-CoV-2/human/AUS/VIC753/2020 ORF1ab polyprotein (ORF1ab), ORF1a polyprotein (ORF1ab), surface glycoprotein (S), ORF3a protein (ORF3a), envelope protein (E), membrane glycoprotein (M), ORF6 protein (ORF6), ORF7a protein (ORF7a), ORF7b (ORF7b), ORF8 protein (ORF8), nucleocapsid phosphoprotein (N), and ORF10 protein (ORF10) genes, complete cds	ORF3a	Nonsynonymous	752	GGT	GTT	251	G	V	G251V
MT451525	Australia: Victoria	2020-03-30	SARS-CoV-2/human/AUS/VIC754/2020	Severe acute respiratory syndrome coronavirus 2 isolate SARS-CoV-2/human/AUS/VIC754/2020 ORF1ab polyprotein (ORF1ab), ORF1a polyprotein (ORF1ab), surface glycoprotein (S), ORF3a protein (ORF3a), envelope protein (E), membrane glycoprotein (M), ORF6 protein (ORF6), ORF7a protein (ORF7a), ORF7b (ORF7b), ORF8 protein (ORF8), nucleocapsid phosphoprotein (N), and ORF10 protein (ORF10) genes, complete cds	ORF3a	No Mutation	0			0			0
MT451544	Australia: Victoria	2020-03-30	SARS-CoV-2/human/AUS/VIC780/2020	Severe acute respiratory syndrome coronavirus 2 isolate SARS-CoV-2/human/AUS/VIC780/2020 ORF1ab polyprotein (ORF1ab), ORF1a polyprotein (ORF1ab), surface glycoprotein (S), ORF3a protein (ORF3a), envelope protein (E), membrane glycoprotein (M), ORF6 protein (ORF6), ORF7a protein (ORF7a), ORF7b (ORF7b), ORF8 protein (ORF8), nucleocapsid phosphoprotein (N), and ORF10 protein (ORF10) genes, complete cds	ORF3a	No Mutation	0			0			0
MT451545	Australia: Victoria	2020-03-30	SARS-CoV-2/human/AUS/VIC781/2020	Severe acute respiratory syndrome coronavirus 2 isolate SARS-CoV-2/human/AUS/VIC781/2020 ORF1ab polyprotein (ORF1ab), ORF1a polyprotein (ORF1ab), surface glycoprotein (S), ORF3a protein (ORF3a), envelope protein (E), membrane glycoprotein (M), ORF6 protein (ORF6), ORF7a protein (ORF7a), ORF7b (ORF7b), ORF8 protein (ORF8), nucleocapsid phosphoprotein (N), and ORF10 protein (ORF10) genes, complete cds	ORF3a	No Mutation	0			0			0
MT451546	Australia: Victoria	2020-03-30	SARS-CoV-2/human/AUS/VIC782/2020	Severe acute respiratory syndrome coronavirus 2 isolate SARS-CoV-2/human/AUS/VIC782/2020 ORF1ab polyprotein (ORF1ab), ORF1a polyprotein (ORF1ab), surface glycoprotein (S), ORF3a protein (ORF3a), envelope protein (E), membrane glycoprotein (M), ORF6 protein (ORF6), ORF7a protein (ORF7a), ORF7b (ORF7b), ORF8 protein (ORF8), nucleocapsid phosphoprotein (N), and ORF10 protein (ORF10) genes, complete cds	ORF3a	Nonsynonymous	171	CAG	CAT	57	Q	H	Q57H
MT451547	Australia: Victoria	2020-03-30	SARS-CoV-2/human/AUS/VIC783/2020	Severe acute respiratory syndrome coronavirus 2 isolate SARS-CoV-2/human/AUS/VIC783/2020 ORF1ab polyprotein (ORF1ab), ORF1a polyprotein (ORF1ab), surface glycoprotein (S), ORF3a protein (ORF3a), envelope protein (E), membrane glycoprotein (M), ORF6 protein (ORF6), ORF7a protein (ORF7a), ORF7b (ORF7b), ORF8 protein (ORF8), nucleocapsid phosphoprotein (N), and ORF10 protein (ORF10) genes, complete cds	ORF3a	No Mutation	0			0			0
MT451548	Australia: Victoria	2020-03-30	SARS-CoV-2/human/AUS/VIC784/2020	Severe acute respiratory syndrome coronavirus 2 isolate SARS-CoV-2/human/AUS/VIC784/2020 ORF1ab polyprotein (ORF1ab), ORF1a polyprotein (ORF1ab), surface glycoprotein (S), ORF3a protein (ORF3a), envelope protein (E), membrane glycoprotein (M), ORF6 protein (ORF6), ORF7a protein (ORF7a), ORF7b (ORF7b), ORF8 protein (ORF8), nucleocapsid phosphoprotein (N), and ORF10 protein (ORF10) genes, complete cds	ORF3a	No Mutation	0			0			0
MT451549	Australia: Victoria	2020-03-30	SARS-CoV-2/human/AUS/VIC785/2020	Severe acute respiratory syndrome coronavirus 2 isolate SARS-CoV-2/human/AUS/VIC785/2020, complete genome	ORF3a	No Mutation	0			0			0
MT451550	Australia: Victoria	2020-03-30	SARS-CoV-2/human/AUS/VIC786/2020	Severe acute respiratory syndrome coronavirus 2 isolate SARS-CoV-2/human/AUS/VIC786/2020 ORF1ab polyprotein (ORF1ab), ORF1a polyprotein (ORF1ab), surface glycoprotein (S), ORF3a protein (ORF3a), envelope protein (E), membrane glycoprotein (M), ORF6 protein (ORF6), ORF7a protein (ORF7a), ORF7b (ORF7b), ORF8 protein (ORF8), nucleocapsid phosphoprotein (N), and ORF10 protein (ORF10) genes, complete cds	ORF3a	No Mutation	0			0			0
MT451551	Australia: Victoria	2020-03-30	SARS-CoV-2/human/AUS/VIC787/2020	Severe acute respiratory syndrome coronavirus 2 isolate SARS-CoV-2/human/AUS/VIC787/2020 ORF1ab polyprotein (ORF1ab), ORF1a polyprotein (ORF1ab), surface glycoprotein (S), ORF3a protein (ORF3a), envelope protein (E), membrane glycoprotein (M), ORF6 protein (ORF6), ORF7a protein (ORF7a), ORF7b (ORF7b), ORF8 protein (ORF8), nucleocapsid phosphoprotein (N), and ORF10 protein (ORF10) genes, complete cds	ORF3a	No Mutation	0			0			0
MT451632	Australia: Victoria	2020-03-30	SARS-CoV-2/human/AUS/VIC927/2020	Severe acute respiratory syndrome coronavirus 2 isolate SARS-CoV-2/human/AUS/VIC927/2020 ORF1ab polyprotein (ORF1ab), ORF1a polyprotein (ORF1ab), surface glycoprotein (S), ORF3a protein (ORF3a), envelope protein (E), membrane glycoprotein (M), ORF6 protein (ORF6), ORF7a protein (ORF7a), ORF7b (ORF7b), ORF8 protein (ORF8), nucleocapsid phosphoprotein (N), and ORF10 protein (ORF10) genes, complete cds	ORF3a	Nonsynonymous	171	CAG	CAT	57	Q	H	Q57H
MT451633	Australia: Victoria	2020-03-30	SARS-CoV-2/human/AUS/VIC928/2020	Severe acute respiratory syndrome coronavirus 2 isolate SARS-CoV-2/human/AUS/VIC928/2020 ORF1ab polyprotein (ORF1ab), ORF1a polyprotein (ORF1ab), surface glycoprotein (S), ORF3a protein (ORF3a), envelope protein (E), membrane glycoprotein (M), ORF6 protein (ORF6), ORF7a protein (ORF7a), ORF7b (ORF7b), ORF8 protein (ORF8), nucleocapsid phosphoprotein (N), and ORF10 protein (ORF10) genes, complete cds	ORF3a	Nonsynonymous	171	CAG	CAT	57	Q	H	Q57H
MT451634	Australia: Victoria	2020-03-30	SARS-CoV-2/human/AUS/VIC929/2020	Severe acute respiratory syndrome coronavirus 2 isolate SARS-CoV-2/human/AUS/VIC929/2020 ORF1ab polyprotein (ORF1ab), ORF1a polyprotein (ORF1ab), surface glycoprotein (S), ORF3a protein (ORF3a), envelope protein (E), membrane glycoprotein (M), ORF6 protein (ORF6), ORF7a protein (ORF7a), ORF7b (ORF7b), ORF8 protein (ORF8), nucleocapsid phosphoprotein (N), and ORF10 protein (ORF10) genes, complete cds	ORF3a	No Mutation	0			0			0
MT451635	Australia: Victoria	2020-03-30	SARS-CoV-2/human/AUS/VIC930/2020	Severe acute respiratory syndrome coronavirus 2 isolate SARS-CoV-2/human/AUS/VIC930/2020 ORF1ab polyprotein (ORF1ab), ORF1a polyprotein (ORF1ab), surface glycoprotein (S), ORF3a protein (ORF3a), envelope protein (E), membrane glycoprotein (M), ORF6 protein (ORF6), ORF7a protein (ORF7a), ORF7b (ORF7b), ORF8 protein (ORF8), nucleocapsid phosphoprotein (N), and ORF10 protein (ORF10) genes, complete cds	ORF3a	No Mutation	0			0			0
MT451636	Australia: Victoria	2020-03-30	SARS-CoV-2/human/AUS/VIC931/2020	Severe acute respiratory syndrome coronavirus 2 isolate SARS-CoV-2/human/AUS/VIC931/2020 ORF1ab polyprotein (ORF1ab), ORF1a polyprotein (ORF1ab), surface glycoprotein (S), ORF3a protein (ORF3a), envelope protein (E), membrane glycoprotein (M), ORF6 protein (ORF6), ORF7a protein (ORF7a), ORF7b (ORF7b), ORF8 protein (ORF8), nucleocapsid phosphoprotein (N), and ORF10 protein (ORF10) genes, complete cds	ORF3a	No Mutation	0			0			0
MT451667	Australia: Victoria	2020-03-30	SARS-CoV-2/human/AUS/VIC982/2020	Severe acute respiratory syndrome coronavirus 2 isolate SARS-CoV-2/human/AUS/VIC982/2020, complete genome	ORF3a	Nonsynonymous	587	GGA	GTA	196	G	V	G196V
MT451668	Australia: Victoria	2020-03-30	SARS-CoV-2/human/AUS/VIC983/2020	Severe acute respiratory syndrome coronavirus 2 isolate SARS-CoV-2/human/AUS/VIC983/2020, complete genome	ORF3a	No Mutation	0			0			0
MT451669	Australia: Victoria	2020-03-30	SARS-CoV-2/human/AUS/VIC984/2020	Severe acute respiratory syndrome coronavirus 2 isolate SARS-CoV-2/human/AUS/VIC984/2020 ORF1ab polyprotein (ORF1ab), ORF1a polyprotein (ORF1ab), surface glycoprotein (S), ORF3a protein (ORF3a), envelope protein (E), membrane glycoprotein (M), ORF6 protein (ORF6), ORF7a protein (ORF7a), ORF7b (ORF7b), ORF8 protein (ORF8), nucleocapsid phosphoprotein (N), and ORF10 protein (ORF10) genes, complete cds	ORF3a	Nonsynonymous	171	CAG	CAT	57	Q	H	Q57H
MT451670	Australia: Victoria	2020-03-30	SARS-CoV-2/human/AUS/VIC985/2020	Severe acute respiratory syndrome coronavirus 2 isolate SARS-CoV-2/human/AUS/VIC985/2020 ORF1ab polyprotein (ORF1ab), ORF1a polyprotein (ORF1ab), surface glycoprotein (S), ORF3a protein (ORF3a), envelope protein (E), membrane glycoprotein (M), ORF6 protein (ORF6), ORF7a protein (ORF7a), ORF7b (ORF7b), ORF8 protein (ORF8), nucleocapsid phosphoprotein (N), and ORF10 protein (ORF10) genes, complete cds	ORF3a	No Mutation	0			0			0
MT451671	Australia: Victoria	2020-03-30	SARS-CoV-2/human/AUS/VIC986/2020	Severe acute respiratory syndrome coronavirus 2 isolate SARS-CoV-2/human/AUS/VIC986/2020 ORF1ab polyprotein (ORF1ab), ORF1a polyprotein (ORF1ab), surface glycoprotein (S), ORF3a protein (ORF3a), envelope protein (E), membrane glycoprotein (M), ORF6 protein (ORF6), ORF7a protein (ORF7a), ORF7b (ORF7b), ORF8 protein (ORF8), nucleocapsid phosphoprotein (N), and ORF10 protein (ORF10) genes, complete cds	ORF3a	Nonsynonymous	206	TGG	TTG	69	W	L	W69L
MT451671	Australia: Victoria	2020-03-30	SARS-CoV-2/human/AUS/VIC986/2020	Severe acute respiratory syndrome coronavirus 2 isolate SARS-CoV-2/human/AUS/VIC986/2020 ORF1ab polyprotein (ORF1ab), ORF1a polyprotein (ORF1ab), surface glycoprotein (S), ORF3a protein (ORF3a), envelope protein (E), membrane glycoprotein (M), ORF6 protein (ORF6), ORF7a protein (ORF7a), ORF7b (ORF7b), ORF8 protein (ORF8), nucleocapsid phosphoprotein (N), and ORF10 protein (ORF10) genes, complete cds	ORF3a	Nonsynonymous	752	GGT	GTT	251	G	V	G251V
MT451672	Australia: Victoria	2020-03-30	SARS-CoV-2/human/AUS/VIC987/2020	Severe acute respiratory syndrome coronavirus 2 isolate SARS-CoV-2/human/AUS/VIC987/2020 ORF1ab polyprotein (ORF1ab), ORF1a polyprotein (ORF1ab), surface glycoprotein (S), ORF3a protein (ORF3a), envelope protein (E), membrane glycoprotein (M), ORF6 protein (ORF6), ORF7a protein (ORF7a), ORF7b (ORF7b), ORF8 protein (ORF8), nucleocapsid phosphoprotein (N), and ORF10 protein (ORF10) genes, complete cds	ORF3a	Nonsynonymous	171	CAG	CAT	57	Q	H	Q57H
MT451793	Australia: Victoria	2020-03-30	SARS-CoV-2/human/AUS/VIC1192/2020	Severe acute respiratory syndrome coronavirus 2 isolate SARS-CoV-2/human/AUS/VIC1192/2020 ORF1ab polyprotein (ORF1ab), ORF1a polyprotein (ORF1ab), surface glycoprotein (S), ORF3a protein (ORF3a), envelope protein (E), membrane glycoprotein (M), ORF6 protein (ORF6), ORF7a protein (ORF7a), ORF7b (ORF7b), ORF8 protein (ORF8), nucleocapsid phosphoprotein (N), and ORF10 protein (ORF10) genes, complete cds	ORF3a	Nonsynonymous	171	CAG	CAT	57	Q	H	Q57H
MT451793	Australia: Victoria	2020-03-30	SARS-CoV-2/human/AUS/VIC1192/2020	Severe acute respiratory syndrome coronavirus 2 isolate SARS-CoV-2/human/AUS/VIC1192/2020 ORF1ab polyprotein (ORF1ab), ORF1a polyprotein (ORF1ab), surface glycoprotein (S), ORF3a protein (ORF3a), envelope protein (E), membrane glycoprotein (M), ORF6 protein (ORF6), ORF7a protein (ORF7a), ORF7b (ORF7b), ORF8 protein (ORF8), nucleocapsid phosphoprotein (N), and ORF10 protein (ORF10) genes, complete cds	ORF3a	Synonymous	180	TCC	TCT	60	S	S	S60S
MT444534	USA	2020-03-30	SARS-CoV-2/human/USA/UT-00370/2020	Severe acute respiratory syndrome coronavirus 2 isolate SARS-CoV-2/human/USA/UT-00370/2020 ORF1ab polyprotein (ORF1ab), ORF1a polyprotein (ORF1ab), surface glycoprotein (S), ORF3a protein (ORF3a), envelope protein (E), membrane glycoprotein (M), ORF6 protein (ORF6), ORF7a protein (ORF7a), ORF7b (ORF7b), ORF8 protein (ORF8), nucleocapsid phosphoprotein (N), and ORF10 protein (ORF10) genes, complete cds	ORF3a	No Mutation	0			0			0
MT444536	USA	2020-03-30	SARS-CoV-2/human/USA/UT-00443/2020	Severe acute respiratory syndrome coronavirus 2 isolate SARS-CoV-2/human/USA/UT-00443/2020 ORF1ab polyprotein (ORF1ab), ORF1a polyprotein (ORF1ab), surface glycoprotein (S), ORF3a protein (ORF3a), envelope protein (E), membrane glycoprotein (M), ORF6 protein (ORF6), ORF7a protein (ORF7a), ORF7b (ORF7b), ORF8 protein (ORF8), nucleocapsid phosphoprotein (N), and ORF10 protein (ORF10) genes, complete cds	ORF3a	Nonsynonymous	171	CAG	CAT	57	Q	H	Q57H
MT444537	USA	2020-03-30	SARS-CoV-2/human/USA/UT-00444/2020	Severe acute respiratory syndrome coronavirus 2 isolate SARS-CoV-2/human/USA/UT-00444/2020 ORF1ab polyprotein (ORF1ab), ORF1a polyprotein (ORF1ab), surface glycoprotein (S), ORF3a protein (ORF3a), envelope protein (E), membrane glycoprotein (M), and ORF6 protein (ORF6) genes, complete cds; ORF7a protein (ORF7a) and ORF7b (ORF7b) genes, partial cds; and ORF8 protein (ORF8), nucleocapsid phosphoprotein (N), and ORF10 protein (ORF10) genes, complete cds	ORF3a	Nonsynonymous	171	CAG	CAT	57	Q	H	Q57H
MT444538	USA	2020-03-30	SARS-CoV-2/human/USA/UT-00445/2020	Severe acute respiratory syndrome coronavirus 2 isolate SARS-CoV-2/human/USA/UT-00445/2020 ORF1ab polyprotein (ORF1ab), ORF1a polyprotein (ORF1ab), surface glycoprotein (S), ORF3a protein (ORF3a), envelope protein (E), membrane glycoprotein (M), ORF6 protein (ORF6), ORF7a protein (ORF7a), ORF7b (ORF7b), ORF8 protein (ORF8), nucleocapsid phosphoprotein (N), and ORF10 protein (ORF10) genes, complete cds	ORF3a	Nonsynonymous	171	CAG	CAT	57	Q	H	Q57H
MT444539	USA	2020-03-30	SARS-CoV-2/human/USA/UT-00446/2020	Severe acute respiratory syndrome coronavirus 2 isolate SARS-CoV-2/human/USA/UT-00446/2020 ORF1ab polyprotein (ORF1ab), ORF1a polyprotein (ORF1ab), surface glycoprotein (S), ORF3a protein (ORF3a), envelope protein (E), membrane glycoprotein (M), ORF6 protein (ORF6), ORF7a protein (ORF7a), ORF7b (ORF7b), ORF8 protein (ORF8), nucleocapsid phosphoprotein (N), and ORF10 protein (ORF10) genes, complete cds	ORF3a	Nonsynonymous	171	CAG	CAT	57	Q	H	Q57H
MT439320	USA: MI	2020-03-30	SARS-CoV-2/human/USA/MI-MDHHS-SC20103/2020	Severe acute respiratory syndrome coronavirus 2 isolate SARS-CoV-2/human/USA/MI-MDHHS-SC20103/2020 ORF1ab polyprotein (ORF1ab), ORF1a polyprotein (ORF1ab), surface glycoprotein (S), ORF3a protein (ORF3a), envelope protein (E), membrane glycoprotein (M), and ORF6 protein (ORF6) genes, complete cds; ORF7a protein (ORF7a) and ORF7b (ORF7b) genes, partial cds; and ORF8 protein (ORF8), nucleocapsid phosphoprotein (N), and ORF10 protein (ORF10) genes, complete cds	ORF3a	Nonsynonymous	171	CAG	CAT	57	Q	H	Q57H
MT412217	USA: Michigan	2020-03-30	SARS-CoV-2/human/USA/MI-MDHHS-SC20092/2020	Severe acute respiratory syndrome coronavirus 2 isolate SARS-CoV-2/human/USA/MI-MDHHS-SC20092/2020 ORF1ab polyprotein (ORF1ab), ORF1a polyprotein (ORF1ab), surface glycoprotein (S), ORF3a protein (ORF3a), envelope protein (E), membrane glycoprotein (M), and ORF6 protein (ORF6) genes, complete cds; ORF7a protein (ORF7a) and ORF7b (ORF7b) genes, partial cds; and ORF8 protein (ORF8), nucleocapsid phosphoprotein (N), and ORF10 protein (ORF10) genes, complete cds	ORF3a	Nonsynonymous	171	CAG	CAT	57	Q	H	Q57H
MT412218	USA: Michigan	2020-03-30	SARS-CoV-2/human/USA/MI-MDHHS-SC20093/2020	Severe acute respiratory syndrome coronavirus 2 isolate SARS-CoV-2/human/USA/MI-MDHHS-SC20093/2020 ORF1ab polyprotein (ORF1ab), ORF1a polyprotein (ORF1ab), surface glycoprotein (S), ORF3a protein (ORF3a), envelope protein (E), membrane glycoprotein (M), ORF6 protein (ORF6), ORF7a protein (ORF7a), ORF7b (ORF7b), ORF8 protein (ORF8), nucleocapsid phosphoprotein (N), and ORF10 protein (ORF10) genes, complete cds	ORF3a	Nonsynonymous	171	CAG	CAT	57	Q	H	Q57H
MT412219	USA: Michigan	2020-03-30	SARS-CoV-2/human/USA/MI-MDHHS-SC20094/2020	Severe acute respiratory syndrome coronavirus 2 isolate SARS-CoV-2/human/USA/MI-MDHHS-SC20094/2020 ORF1ab polyprotein (ORF1ab), ORF1a polyprotein (ORF1ab), surface glycoprotein (S), ORF3a protein (ORF3a), envelope protein (E), membrane glycoprotein (M), and ORF6 protein (ORF6) genes, complete cds; ORF7a protein (ORF7a) and ORF7b (ORF7b) genes, partial cds; and ORF8 protein (ORF8), nucleocapsid phosphoprotein (N), and ORF10 protein (ORF10) genes, complete cds	ORF3a	Nonsynonymous	171	CAG	CAT	57	Q	H	Q57H
MT412220	USA: Michigan	2020-03-30	SARS-CoV-2/human/USA/MI-MDHHS-SC20095/2020	Severe acute respiratory syndrome coronavirus 2 isolate SARS-CoV-2/human/USA/MI-MDHHS-SC20095/2020 ORF1ab polyprotein (ORF1ab), ORF1a polyprotein (ORF1ab), surface glycoprotein (S), ORF3a protein (ORF3a), envelope protein (E), membrane glycoprotein (M), and ORF6 protein (ORF6) genes, complete cds; ORF7a protein (ORF7a) and ORF7b (ORF7b) genes, partial cds; and ORF8 protein (ORF8), nucleocapsid phosphoprotein (N), and ORF10 protein (ORF10) genes, complete cds	ORF3a	Nonsynonymous	171	CAG	CAT	57	Q	H	Q57H
MT412221	USA: Michigan	2020-03-30	SARS-CoV-2/human/USA/MI-MDHHS-SC20096/2020	Severe acute respiratory syndrome coronavirus 2 isolate SARS-CoV-2/human/USA/MI-MDHHS-SC20096/2020 ORF1ab polyprotein (ORF1ab), ORF1a polyprotein (ORF1ab), surface glycoprotein (S), ORF3a protein (ORF3a), envelope protein (E), membrane glycoprotein (M), ORF6 protein (ORF6), ORF7a protein (ORF7a), ORF7b (ORF7b), ORF8 protein (ORF8), nucleocapsid phosphoprotein (N), and ORF10 protein (ORF10) genes, complete cds	ORF3a	Nonsynonymous	171	CAG	CAT	57	Q	H	Q57H
MT412222	USA: Michigan	2020-03-30	SARS-CoV-2/human/USA/MI-MDHHS-SC20097/2020	Severe acute respiratory syndrome coronavirus 2 isolate SARS-CoV-2/human/USA/MI-MDHHS-SC20097/2020 ORF1ab polyprotein (ORF1ab), ORF1a polyprotein (ORF1ab), surface glycoprotein (S), ORF3a protein (ORF3a), envelope protein (E), membrane glycoprotein (M), ORF6 protein (ORF6), ORF7a protein (ORF7a), ORF7b (ORF7b), ORF8 protein (ORF8), nucleocapsid phosphoprotein (N), and ORF10 protein (ORF10) genes, complete cds	ORF3a	Nonsynonymous	171	CAG	CAT	57	Q	H	Q57H
MT412223	USA: Michigan	2020-03-30	SARS-CoV-2/human/USA/MI-MDHHS-SC20098/2020	Severe acute respiratory syndrome coronavirus 2 isolate SARS-CoV-2/human/USA/MI-MDHHS-SC20098/2020 ORF1ab polyprotein (ORF1ab), ORF1a polyprotein (ORF1ab), surface glycoprotein (S), ORF3a protein (ORF3a), envelope protein (E), membrane glycoprotein (M), and ORF6 protein (ORF6) genes, complete cds; ORF7a protein (ORF7a) and ORF7b (ORF7b) genes, partial cds; and ORF8 protein (ORF8), nucleocapsid phosphoprotein (N), and ORF10 protein (ORF10) genes, complete cds	ORF3a	Nonsynonymous	171	CAG	CAT	57	Q	H	Q57H
MT412224	USA: Michigan	2020-03-30	SARS-CoV-2/human/USA/MI-MDHHS-SC20099/2020	Severe acute respiratory syndrome coronavirus 2 isolate SARS-CoV-2/human/USA/MI-MDHHS-SC20099/2020 ORF1ab polyprotein (ORF1ab), ORF1a polyprotein (ORF1ab), surface glycoprotein (S), ORF3a protein (ORF3a), envelope protein (E), membrane glycoprotein (M), and ORF6 protein (ORF6) genes, complete cds; ORF7a protein (ORF7a) and ORF7b (ORF7b) genes, partial cds; and ORF8 protein (ORF8), nucleocapsid phosphoprotein (N), and ORF10 protein (ORF10) genes, complete cds	ORF3a	Nonsynonymous	171	CAG	CAT	57	Q	H	Q57H
MT412297	USA: ID	2020-03-30	SARS-CoV-2/human/USA/ID-UW-4255/2020	Severe acute respiratory syndrome coronavirus 2 isolate SARS-CoV-2/human/USA/ID-UW-4255/2020, complete genome	ORF3a	Nonsynonymous	171	CAG	CAT	57	Q	H	Q57H
MT412300	USA: WA	2020-03-30	SARS-CoV-2/human/USA/WA-UW-4338/2020	Severe acute respiratory syndrome coronavirus 2 isolate SARS-CoV-2/human/USA/WA-UW-4338/2020, complete genome	ORF3a	Nonsynonymous	171	CAG	CAT	57	Q	H	Q57H
MT412301	USA: CT	2020-03-30	SARS-CoV-2/human/USA/CT-UW-4343/2020	Severe acute respiratory syndrome coronavirus 2 isolate SARS-CoV-2/human/USA/CT-UW-4343/2020, complete genome	ORF3a	Nonsynonymous	171	CAG	CAT	57	Q	H	Q57H
MT412302	USA: CT	2020-03-30	SARS-CoV-2/human/USA/CT-UW-4345/2020	Severe acute respiratory syndrome coronavirus 2 isolate SARS-CoV-2/human/USA/CT-UW-4345/2020, complete genome	ORF3a	No Mutation	0			0			0
MT412303	USA: CT	2020-03-30	SARS-CoV-2/human/USA/CT-UW-4348/2020	Severe acute respiratory syndrome coronavirus 2 isolate SARS-CoV-2/human/USA/CT-UW-4348/2020, complete genome	ORF3a	No Mutation	0			0			0
MT375432	USA: WA	2020-03-30	SARS-CoV-2/human/USA/WA-UW-4564/2020	Severe acute respiratory syndrome coronavirus 2 isolate SARS-CoV-2/human/USA/WA-UW-4564/2020, complete genome	ORF3a	Nonsynonymous	171	CAG	CAT	57	Q	H	Q57H
MT375433	USA: WA	2020-03-30	SARS-CoV-2/human/USA/WA-UW-4565/2020	Severe acute respiratory syndrome coronavirus 2 isolate SARS-CoV-2/human/USA/WA-UW-4565/2020, complete genome	ORF3a	Nonsynonymous	131	GGA	GTA	44	G	V	G44V
MT375433	USA: WA	2020-03-30	SARS-CoV-2/human/USA/WA-UW-4565/2020	Severe acute respiratory syndrome coronavirus 2 isolate SARS-CoV-2/human/USA/WA-UW-4565/2020, complete genome	ORF3a	Nonsynonymous	171	CAG	CAT	57	Q	H	Q57H
MT375439	USA: ID	2020-03-30	SARS-CoV-2/human/USA/ID-UW-4598/2020	Severe acute respiratory syndrome coronavirus 2 isolate SARS-CoV-2/human/USA/ID-UW-4598/2020 ORF1ab polyprotein (ORF1ab) and ORF1a polyprotein (ORF1ab) genes, partial cds; and surface glycoprotein (S), ORF3a protein (ORF3a), envelope protein (E), membrane glycoprotein (M), ORF6 protein (ORF6), ORF7a protein (ORF7a), ORF7b (ORF7b), ORF8 protein (ORF8), nucleocapsid phosphoprotein (N), and ORF10 protein (ORF10) genes, complete cds	ORF3a	Nonsynonymous	171	CAG	CAT	57	Q	H	Q57H
MT358651	USA: CT	2020-03-30	SARS-CoV-2/human/USA/CT-UW-4238/2020	Severe acute respiratory syndrome coronavirus 2 isolate SARS-CoV-2/human/USA/CT-UW-4238/2020, complete genome	ORF3a	Nonsynonymous	171	CAG	CAT	57	Q	H	Q57H
MT358652	USA: ID	2020-03-30	SARS-CoV-2/human/USA/ID-UW-4239/2020	Severe acute respiratory syndrome coronavirus 2 isolate SARS-CoV-2/human/USA/ID-UW-4239/2020, complete genome	ORF3a	Nonsynonymous	171	CAG	CAT	57	Q	H	Q57H
MT358655	USA: ID	2020-03-30	SARS-CoV-2/human/USA/ID-UW-4266/2020	Severe acute respiratory syndrome coronavirus 2 isolate SARS-CoV-2/human/USA/ID-UW-4266/2020, complete genome	ORF3a	Nonsynonymous	171	CAG	CAT	57	Q	H	Q57H
MT358667	USA: WA	2020-03-30	SARS-CoV-2/human/USA/WA-UW-4324/2020	Severe acute respiratory syndrome coronavirus 2 isolate SARS-CoV-2/human/USA/WA-UW-4324/2020, complete genome	ORF3a	Nonsynonymous	171	CAG	CAT	57	Q	H	Q57H
MT358671	USA: WA	2020-03-30	SARS-CoV-2/human/USA/WA-UW-4335/2020	Severe acute respiratory syndrome coronavirus 2 isolate SARS-CoV-2/human/USA/WA-UW-4335/2020, complete genome	ORF3a	Nonsynonymous	653	CAA	CGA	218	Q	R	Q218R
MT358672	USA: WA	2020-03-30	SARS-CoV-2/human/USA/WA-UW-4340/2020	Severe acute respiratory syndrome coronavirus 2 isolate SARS-CoV-2/human/USA/WA-UW-4340/2020, complete genome	ORF3a	Nonsynonymous	171	CAG	CAT	57	Q	H	Q57H
MT358673	USA: CT	2020-03-30	SARS-CoV-2/human/USA/CT-UW-4341/2020	Severe acute respiratory syndrome coronavirus 2 isolate SARS-CoV-2/human/USA/CT-UW-4341/2020, complete genome	ORF3a	Nonsynonymous	171	CAG	CAT	57	Q	H	Q57H
MT345868	USA: CT	2020-03-30	SARS-CoV-2/human/USA/CT-UW-4344/2020	Severe acute respiratory syndrome coronavirus 2 isolate SARS-CoV-2/human/USA/CT-UW-4344/2020, complete genome	ORF3a	Nonsynonymous	171	CAG	CAT	57	Q	H	Q57H
MT345869	USA: CT	2020-03-30	SARS-CoV-2/human/USA/CT-UW-4346/2020	Severe acute respiratory syndrome coronavirus 2 isolate SARS-CoV-2/human/USA/CT-UW-4346/2020, complete genome	ORF3a	Nonsynonymous	171	CAG	CAT	57	Q	H	Q57H
MT345870	USA: CT	2020-03-30	SARS-CoV-2/human/USA/CT-UW-4347/2020	Severe acute respiratory syndrome coronavirus 2 isolate SARS-CoV-2/human/USA/CT-UW-4347/2020, complete genome	ORF3a	Nonsynonymous	171	CAG	CAT	57	Q	H	Q57H
MT345873	USA: CT	2020-03-30	SARS-CoV-2/human/USA/CT-UW-4366/2020	Severe acute respiratory syndrome coronavirus 2 isolate SARS-CoV-2/human/USA/CT-UW-4366/2020, complete genome	ORF3a	Nonsynonymous	171	CAG	CAT	57	Q	H	Q57H
MT345874	USA: CT	2020-03-30	SARS-CoV-2/human/USA/CT-UW-4372/2020	Severe acute respiratory syndrome coronavirus 2 isolate SARS-CoV-2/human/USA/CT-UW-4372/2020, complete genome	ORF3a	Nonsynonymous	171	CAG	CAT	57	Q	H	Q57H
MT345874	USA: CT	2020-03-30	SARS-CoV-2/human/USA/CT-UW-4372/2020	Severe acute respiratory syndrome coronavirus 2 isolate SARS-CoV-2/human/USA/CT-UW-4372/2020, complete genome	ORF3a	Synonymous	192	ACC	ACT	64	T	T	T64T
MT345881	USA: WA	2020-03-30	SARS-CoV-2/human/USA/WA-UW-4404/2020	Severe acute respiratory syndrome coronavirus 2 isolate SARS-CoV-2/human/USA/WA-UW-4404/2020, complete genome	ORF3a	Nonsynonymous	171	CAG	CAT	57	Q	H	Q57H
MT345885	USA: ID	2020-03-30	SARS-CoV-2/human/USA/ID-UW-4427/2020	Severe acute respiratory syndrome coronavirus 2 isolate SARS-CoV-2/human/USA/ID-UW-4427/2020, complete genome	ORF3a	Nonsynonymous	171	CAG	CAT	57	Q	H	Q57H
MT334573	USA: UT	2020-03-30	SARS-CoV-2/human/USA/UT-00361/2020	Severe acute respiratory syndrome coronavirus 2 isolate SARS-CoV-2/human/USA/UT-00361/2020 ORF1ab polyprotein (ORF1ab), ORF1a polyprotein (ORF1ab), surface glycoprotein (S), ORF3a protein (ORF3a), envelope protein (E), membrane glycoprotein (M), ORF6 protein (ORF6), ORF7a protein (ORF7a), ORF7b (ORF7b), ORF8 protein (ORF8), nucleocapsid phosphoprotein (N), and ORF10 protein (ORF10) genes, complete cds	ORF3a	Nonsynonymous	171	CAG	CAT	57	Q	H	Q57H
MT293156	USA: WA	30-Mar-2020	SARS-CoV-2/human/USAWA-UW391/2020	Severe acute respiratory syndrome coronavirus 2 isolate SARS-CoV-2/human/USAWA-UW391/2020, complete genome	ORF3a	No Mutation	0			0			0
MT293173	USA: WA	30-Mar-2020	SARS-CoV-2/human/USAWA-UW408/2020	Severe acute respiratory syndrome coronavirus 2 isolate SARS-CoV-2/human/USAWA-UW408/2020, complete genome	ORF3a	Nonsynonymous	171	CAG	CAT	57	Q	H	Q57H
MT293175	USA: WA	30-Mar-2020	SARS-CoV-2/human/USAWA-UW410/2020	Severe acute respiratory syndrome coronavirus 2 isolate SARS-CoV-2/human/USAWA-UW410/2020, complete genome	ORF3a	Nonsynonymous	171	CAG	CAT	57	Q	H	Q57H
MT499220	Tunisia	2020-03-31	SARS-CoV-2/human/TUN/COV1482/2020	Severe acute respiratory syndrome coronavirus 2 isolate SARS-CoV-2/human/TUN/COV1482/2020, complete genome	ORF3a	Nonsynonymous	171	CAG	CAT	57	Q	H	Q57H
MT533235	USA: CA	2020-03-31	SARS-CoV-2/human/USA/CA-CZB-1280/2020	Severe acute respiratory syndrome coronavirus 2 isolate SARS-CoV-2/human/USA/CA-CZB-1280/2020, complete genome	ORF3a	No Mutation	0			0			0
MT517424	Czech Republic	2020-03-31	SARS-CoV-2/human/CZE/IAB_10/2020	Severe acute respiratory syndrome coronavirus 2 isolate SARS-CoV-2/human/CZE/IAB_10/2020, complete genome	ORF3a	Nonsynonymous	171	CAG	CAT	57	Q	H	Q57H
MT517425	Czech Republic	2020-03-31	SARS-CoV-2/human/CZE/IAB_12/2020	Severe acute respiratory syndrome coronavirus 2 isolate SARS-CoV-2/human/CZE/IAB_12/2020, complete genome	ORF3a	Nonsynonymous	579	TGG	TGT	193	W	C	W193C
MT511068	Poland	2020-03-31	SARS-CoV-2/human/POL/PL_P12/2020	Severe acute respiratory syndrome coronavirus 2 isolate SARS-CoV-2/human/POL/PL_P12/2020, complete genome	ORF3a	No Mutation	0			0			0
MT511070	Poland	2020-03-31	SARS-CoV-2/human/POL/PL_P14/2020	Severe acute respiratory syndrome coronavirus 2 isolate SARS-CoV-2/human/POL/PL_P14/2020, complete genome	ORF3a	No Mutation	0			0			0
MT511074	Poland	2020-03-31	SARS-CoV-2/human/POL/PL_P18/2020	Severe acute respiratory syndrome coronavirus 2 isolate SARS-CoV-2/human/POL/PL_P18/2020, complete genome	ORF3a	No Mutation	0			0			0
MT509482	USA	2020-03-31	SARS-CoV-2/human/USA/DC-HP00089/2020	Severe acute respiratory syndrome coronavirus 2 isolate SARS-CoV-2/human/USA/DC-HP00089/2020 ORF1ab polyprotein (ORF1ab), ORF1a polyprotein (ORF1ab), surface glycoprotein (S), ORF3a protein (ORF3a), envelope protein (E), membrane glycoprotein (M), ORF6 protein (ORF6), ORF7a protein (ORF7a), ORF7b (ORF7b), ORF8 protein (ORF8), nucleocapsid phosphoprotein (N), and ORF10 protein (ORF10) genes, complete cds	ORF3a	Nonsynonymous	171	CAG	CAT	57	Q	H	Q57H
MT506707	USA	2020-03-31	SARS-CoV-2/human/USA/COVID19-AK087/2020	Severe acute respiratory syndrome coronavirus 2 isolate SARS-CoV-2/human/USA/COVID19-AK087/2020, complete genome	ORF3a	Nonsynonymous	171	CAG	CAT	57	Q	H	Q57H
MT507277	USA	2020-03-31	SARS-CoV-2/human/USA/AR-CDC-2072/2020	Severe acute respiratory syndrome coronavirus 2 isolate SARS-CoV-2/human/USA/AR-CDC-2072/2020, complete genome	ORF3a	Nonsynonymous	171	CAG	CAT	57	Q	H	Q57H
MT507282	USA	2020-03-31	SARS-CoV-2/human/USA/PA-CDC-8398/2020	Severe acute respiratory syndrome coronavirus 2 isolate SARS-CoV-2/human/USA/PA-CDC-8398/2020, complete genome	ORF3a	No Mutation	0			0			0
MT474130	USA: CA	2020-03-31	SARS-CoV-2/human/USA/CA-CZB-1125/2020	Severe acute respiratory syndrome coronavirus 2 isolate SARS-CoV-2/human/USA/CA-CZB-1125/2020, complete genome	ORF3a	Deletion	769	AAT	---	257	N	-	N257-
MT474130	USA: CA	2020-03-31	SARS-CoV-2/human/USA/CA-CZB-1125/2020	Severe acute respiratory syndrome coronavirus 2 isolate SARS-CoV-2/human/USA/CA-CZB-1125/2020, complete genome	ORF3a	Nonsynonymous	767	GTT	GAT	256	V	D	V256D
MT474131	USA: CA	2020-03-31	SARS-CoV-2/human/USA/CA-CZB-1126/2020	Severe acute respiratory syndrome coronavirus 2 isolate SARS-CoV-2/human/USA/CA-CZB-1126/2020 ORF1ab polyprotein (ORF1ab), ORF1a polyprotein (ORF1ab), surface glycoprotein (S), ORF3a protein (ORF3a), envelope protein (E), membrane glycoprotein (M), ORF6 protein (ORF6), ORF7a protein (ORF7a), ORF7b (ORF7b), ORF8 protein (ORF8), nucleocapsid phosphoprotein (N), and ORF10 protein (ORF10) genes, complete cds	ORF3a	No Mutation	0			0			0
MT474134	USA: CA	2020-03-31	SARS-CoV-2/human/USA/CA-CZB-1129/2020	Severe acute respiratory syndrome coronavirus 2 isolate SARS-CoV-2/human/USA/CA-CZB-1129/2020, complete genome	ORF3a	Nonsynonymous	171	CAG	CAT	57	Q	H	Q57H
MT474135	USA: CA	2020-03-31	SARS-CoV-2/human/USA/CA-CZB-1131/2020	Severe acute respiratory syndrome coronavirus 2 isolate SARS-CoV-2/human/USA/CA-CZB-1131/2020, complete genome	ORF3a	Nonsynonymous	171	CAG	CAT	57	Q	H	Q57H
MT459848	Greece: Athens	2020-03-31	SARS-CoV-2/human/GRC/54_37163/2020	Severe acute respiratory syndrome coronavirus 2 isolate SARS-CoV-2/human/GRC/54_37163/2020, complete genome	ORF3a	No Mutation	0			0			0
MT459925	Greece: Athens	2020-03-31	SARS-CoV-2/human/GRC/56_37161/2020	Severe acute respiratory syndrome coronavirus 2 isolate SARS-CoV-2/human/GRC/56_37161/2020, complete genome	ORF3a	No Mutation	0			0			0
MT461620	USA: WA	2020-03-31	SARS-CoV-2/human/USA/WA-UW-4114/2020	Severe acute respiratory syndrome coronavirus 2 isolate SARS-CoV-2/human/USA/WA-UW-4114/2020, complete genome	ORF3a	Nonsynonymous	171	CAG	CAT	57	Q	H	Q57H
MT461621	USA: WA	2020-03-31	SARS-CoV-2/human/USA/WA-UW-4210/2020	Severe acute respiratory syndrome coronavirus 2 isolate SARS-CoV-2/human/USA/WA-UW-4210/2020, complete genome	ORF3a	Nonsynonymous	171	CAG	CAT	57	Q	H	Q57H
MT461622	USA: WA	2020-03-31	SARS-CoV-2/human/USA/WA-UW-4221/2020	Severe acute respiratory syndrome coronavirus 2 isolate SARS-CoV-2/human/USA/WA-UW-4221/2020, complete genome	ORF3a	No Mutation	0			0			0
MT461623	USA: WA	2020-03-31	SARS-CoV-2/human/USA/WA-UW-4225/2020	Severe acute respiratory syndrome coronavirus 2 isolate SARS-CoV-2/human/USA/WA-UW-4225/2020, complete genome	ORF3a	No Mutation	0			0			0
MT461626	USA: WA	2020-03-31	SARS-CoV-2/human/USA/WA-UW-4270/2020	Severe acute respiratory syndrome coronavirus 2 isolate SARS-CoV-2/human/USA/WA-UW-4270/2020, complete genome	ORF3a	No Mutation	0			0			0
MT461627	USA: WA	2020-03-31	SARS-CoV-2/human/USA/WA-UW-4296/2020	Severe acute respiratory syndrome coronavirus 2 isolate SARS-CoV-2/human/USA/WA-UW-4296/2020, complete genome	ORF3a	Nonsynonymous	171	CAG	CAT	57	Q	H	Q57H
MT461629	USA: WA	2020-03-31	SARS-CoV-2/human/USA/WA-UW-4317/2020	Severe acute respiratory syndrome coronavirus 2 isolate SARS-CoV-2/human/USA/WA-UW-4317/2020, complete genome	ORF3a	No Mutation	0			0			0
MT461630	USA: WA	2020-03-31	SARS-CoV-2/human/USA/WA-UW-4414/2020	Severe acute respiratory syndrome coronavirus 2 isolate SARS-CoV-2/human/USA/WA-UW-4414/2020, complete genome	ORF3a	Nonsynonymous	171	CAG	CAT	57	Q	H	Q57H
MT449637	USA: CA	2020-03-31	SARS-CoV-2/human/USA/CA-CZB-1044/2020	Severe acute respiratory syndrome coronavirus 2 isolate SARS-CoV-2/human/USA/CA-CZB-1044/2020, complete genome	ORF3a	No Mutation	0			0			0
MT451520	Australia: Victoria	2020-03-31	SARS-CoV-2/human/AUS/VIC747/2020	Severe acute respiratory syndrome coronavirus 2 isolate SARS-CoV-2/human/AUS/VIC747/2020 ORF1ab polyprotein (ORF1ab), ORF1a polyprotein (ORF1ab), surface glycoprotein (S), ORF3a protein (ORF3a), envelope protein (E), membrane glycoprotein (M), ORF6 protein (ORF6), ORF7a protein (ORF7a), ORF7b (ORF7b), ORF8 protein (ORF8), nucleocapsid phosphoprotein (N), and ORF10 protein (ORF10) genes, complete cds	ORF3a	No Mutation	0			0			0
MT451543	Australia: Victoria	2020-03-31	SARS-CoV-2/human/AUS/VIC778/2020	Severe acute respiratory syndrome coronavirus 2 isolate SARS-CoV-2/human/AUS/VIC778/2020 ORF1ab polyprotein (ORF1ab) gene, complete cds; ORF1a polyprotein (ORF1ab) gene, partial cds; and surface glycoprotein (S), ORF3a protein (ORF3a), envelope protein (E), membrane glycoprotein (M), ORF6 protein (ORF6), ORF7a protein (ORF7a), ORF7b (ORF7b), ORF8 protein (ORF8), nucleocapsid phosphoprotein (N), and ORF10 protein (ORF10) genes, complete cds	ORF3a	Nonsynonymous	752	GGT	GTT	251	G	V	G251V
MT451552	Australia: Victoria	2020-03-31	SARS-CoV-2/human/AUS/VIC788/2020	Severe acute respiratory syndrome coronavirus 2 isolate SARS-CoV-2/human/AUS/VIC788/2020 ORF1ab polyprotein (ORF1ab), ORF1a polyprotein (ORF1ab), surface glycoprotein (S), ORF3a protein (ORF3a), envelope protein (E), membrane glycoprotein (M), ORF6 protein (ORF6), ORF7a protein (ORF7a), ORF7b (ORF7b), ORF8 protein (ORF8), nucleocapsid phosphoprotein (N), and ORF10 protein (ORF10) genes, complete cds	ORF3a	Nonsynonymous	752	GGT	GTT	251	G	V	G251V
MT451553	Australia: Victoria	2020-03-31	SARS-CoV-2/human/AUS/VIC789/2020	Severe acute respiratory syndrome coronavirus 2 isolate SARS-CoV-2/human/AUS/VIC789/2020 ORF1ab polyprotein (ORF1ab), ORF1a polyprotein (ORF1ab), surface glycoprotein (S), ORF3a protein (ORF3a), envelope protein (E), membrane glycoprotein (M), ORF6 protein (ORF6), ORF7a protein (ORF7a), ORF7b (ORF7b), ORF8 protein (ORF8), nucleocapsid phosphoprotein (N), and ORF10 protein (ORF10) genes, complete cds	ORF3a	Nonsynonymous	171	CAG	CAT	57	Q	H	Q57H
MT451554	Australia: Victoria	2020-03-31	SARS-CoV-2/human/AUS/VIC790/2020	Severe acute respiratory syndrome coronavirus 2 isolate SARS-CoV-2/human/AUS/VIC790/2020 ORF1ab polyprotein (ORF1ab), ORF1a polyprotein (ORF1ab), surface glycoprotein (S), ORF3a protein (ORF3a), envelope protein (E), membrane glycoprotein (M), ORF6 protein (ORF6), ORF7a protein (ORF7a), ORF7b (ORF7b), ORF8 protein (ORF8), nucleocapsid phosphoprotein (N), and ORF10 protein (ORF10) genes, complete cds	ORF3a	Nonsynonymous	171	CAG	CAT	57	Q	H	Q57H
MT451557	Australia: Victoria	2020-03-31	SARS-CoV-2/human/AUS/VIC793/2020	Severe acute respiratory syndrome coronavirus 2 isolate SARS-CoV-2/human/AUS/VIC793/2020 ORF1ab polyprotein (ORF1ab), ORF1a polyprotein (ORF1ab), surface glycoprotein (S), ORF3a protein (ORF3a), envelope protein (E), membrane glycoprotein (M), ORF6 protein (ORF6), ORF7a protein (ORF7a), ORF7b (ORF7b), ORF8 protein (ORF8), nucleocapsid phosphoprotein (N), and ORF10 protein (ORF10) genes, complete cds	ORF3a	No Mutation	0			0			0
MT451558	Australia: Victoria	2020-03-31	SARS-CoV-2/human/AUS/VIC794/2020	Severe acute respiratory syndrome coronavirus 2 isolate SARS-CoV-2/human/AUS/VIC794/2020 ORF1ab polyprotein (ORF1ab), ORF1a polyprotein (ORF1ab), surface glycoprotein (S), ORF3a protein (ORF3a), envelope protein (E), membrane glycoprotein (M), ORF6 protein (ORF6), ORF7a protein (ORF7a), ORF7b (ORF7b), ORF8 protein (ORF8), nucleocapsid phosphoprotein (N), and ORF10 protein (ORF10) genes, complete cds	ORF3a	No Mutation	0			0			0
MT451559	Australia: Victoria	2020-03-31	SARS-CoV-2/human/AUS/VIC796/2020	Severe acute respiratory syndrome coronavirus 2 isolate SARS-CoV-2/human/AUS/VIC796/2020 ORF1ab polyprotein (ORF1ab), ORF1a polyprotein (ORF1ab), surface glycoprotein (S), ORF3a protein (ORF3a), envelope protein (E), membrane glycoprotein (M), ORF6 protein (ORF6), ORF7a protein (ORF7a), ORF7b (ORF7b), ORF8 protein (ORF8), nucleocapsid phosphoprotein (N), and ORF10 protein (ORF10) genes, complete cds	ORF3a	No Mutation	0			0			0
MT451637	Australia: Victoria	2020-03-31	SARS-CoV-2/human/AUS/VIC932/2020	Severe acute respiratory syndrome coronavirus 2 isolate SARS-CoV-2/human/AUS/VIC932/2020 ORF1ab polyprotein (ORF1ab), ORF1a polyprotein (ORF1ab), surface glycoprotein (S), ORF3a protein (ORF3a), envelope protein (E), membrane glycoprotein (M), ORF6 protein (ORF6), ORF7a protein (ORF7a), ORF7b (ORF7b), ORF8 protein (ORF8), nucleocapsid phosphoprotein (N), and ORF10 protein (ORF10) genes, complete cds	ORF3a	Nonsynonymous	171	CAG	CAT	57	Q	H	Q57H
MT451674	Australia: Victoria	2020-03-31	SARS-CoV-2/human/AUS/VIC989/2020	Severe acute respiratory syndrome coronavirus 2 isolate SARS-CoV-2/human/AUS/VIC989/2020, complete genome	ORF3a	No Mutation	0			0			0
MT451675	Australia: Victoria	2020-03-31	SARS-CoV-2/human/AUS/VIC990/2020	Severe acute respiratory syndrome coronavirus 2 isolate SARS-CoV-2/human/AUS/VIC990/2020, complete genome	ORF3a	Nonsynonymous	171	CAG	CAT	57	Q	H	Q57H
MT451676	Australia: Victoria	2020-03-31	SARS-CoV-2/human/AUS/VIC991/2020	Severe acute respiratory syndrome coronavirus 2 isolate SARS-CoV-2/human/AUS/VIC991/2020 ORF1ab polyprotein (ORF1ab), ORF1a polyprotein (ORF1ab), surface glycoprotein (S), ORF3a protein (ORF3a), envelope protein (E), membrane glycoprotein (M), ORF6 protein (ORF6), ORF7a protein (ORF7a), ORF7b (ORF7b), ORF8 protein (ORF8), nucleocapsid phosphoprotein (N), and ORF10 protein (ORF10) genes, complete cds	ORF3a	No Mutation	0			0			0
MT451677	Australia: Victoria	2020-03-31	SARS-CoV-2/human/AUS/VIC992/2020	Severe acute respiratory syndrome coronavirus 2 isolate SARS-CoV-2/human/AUS/VIC992/2020 ORF1ab polyprotein (ORF1ab), ORF1a polyprotein (ORF1ab), surface glycoprotein (S), ORF3a protein (ORF3a), envelope protein (E), membrane glycoprotein (M), ORF6 protein (ORF6), ORF7a protein (ORF7a), ORF7b (ORF7b), ORF8 protein (ORF8), nucleocapsid phosphoprotein (N), and ORF10 protein (ORF10) genes, complete cds	ORF3a	No Mutation	0			0			0
MT451679	Australia: Victoria	2020-03-31	SARS-CoV-2/human/AUS/VIC994/2020	Severe acute respiratory syndrome coronavirus 2 isolate SARS-CoV-2/human/AUS/VIC994/2020 ORF1ab polyprotein (ORF1ab), ORF1a polyprotein (ORF1ab), surface glycoprotein (S), ORF3a protein (ORF3a), envelope protein (E), membrane glycoprotein (M), ORF6 protein (ORF6), ORF7a protein (ORF7a), ORF7b (ORF7b), ORF8 protein (ORF8), nucleocapsid phosphoprotein (N), and ORF10 protein (ORF10) genes, complete cds	ORF3a	No Mutation	0			0			0
MT451680	Australia: Victoria	2020-03-31	SARS-CoV-2/human/AUS/VIC995/2020	Severe acute respiratory syndrome coronavirus 2 isolate SARS-CoV-2/human/AUS/VIC995/2020, complete genome	ORF3a	Nonsynonymous	587	GGA	GTA	196	G	V	G196V
MT451681	Australia: Victoria	2020-03-31	SARS-CoV-2/human/AUS/VIC996/2020	Severe acute respiratory syndrome coronavirus 2 isolate SARS-CoV-2/human/AUS/VIC996/2020 ORF1ab polyprotein (ORF1ab), ORF1a polyprotein (ORF1ab), surface glycoprotein (S), ORF3a protein (ORF3a), envelope protein (E), membrane glycoprotein (M), ORF6 protein (ORF6), ORF7a protein (ORF7a), ORF7b (ORF7b), ORF8 protein (ORF8), nucleocapsid phosphoprotein (N), and ORF10 protein (ORF10) genes, complete cds	ORF3a	No Mutation	0			0			0
MT451682	Australia: Victoria	2020-03-31	SARS-CoV-2/human/AUS/VIC997/2020	Severe acute respiratory syndrome coronavirus 2 isolate SARS-CoV-2/human/AUS/VIC997/2020 ORF1ab polyprotein (ORF1ab), ORF1a polyprotein (ORF1ab), surface glycoprotein (S), ORF3a protein (ORF3a), envelope protein (E), membrane glycoprotein (M), ORF6 protein (ORF6), ORF7a protein (ORF7a), ORF7b (ORF7b), ORF8 protein (ORF8), nucleocapsid phosphoprotein (N), and ORF10 protein (ORF10) genes, complete cds	ORF3a	No Mutation	0			0			0
MT451683	Australia: Victoria	2020-03-31	SARS-CoV-2/human/AUS/VIC998/2020	Severe acute respiratory syndrome coronavirus 2 isolate SARS-CoV-2/human/AUS/VIC998/2020 ORF1ab polyprotein (ORF1ab), ORF1a polyprotein (ORF1ab), surface glycoprotein (S), ORF3a protein (ORF3a), envelope protein (E), membrane glycoprotein (M), ORF6 protein (ORF6), ORF7a protein (ORF7a), ORF7b (ORF7b), ORF8 protein (ORF8), nucleocapsid phosphoprotein (N), and ORF10 protein (ORF10) genes, complete cds	ORF3a	Nonsynonymous	171	CAG	CAT	57	Q	H	Q57H
MT451683	Australia: Victoria	2020-03-31	SARS-CoV-2/human/AUS/VIC998/2020	Severe acute respiratory syndrome coronavirus 2 isolate SARS-CoV-2/human/AUS/VIC998/2020 ORF1ab polyprotein (ORF1ab), ORF1a polyprotein (ORF1ab), surface glycoprotein (S), ORF3a protein (ORF3a), envelope protein (E), membrane glycoprotein (M), ORF6 protein (ORF6), ORF7a protein (ORF7a), ORF7b (ORF7b), ORF8 protein (ORF8), nucleocapsid phosphoprotein (N), and ORF10 protein (ORF10) genes, complete cds	ORF3a	Nonsynonymous	201	AAG	AAC	67	K	N	K67N
MT451684	Australia: Victoria	2020-03-31	SARS-CoV-2/human/AUS/VIC1000/2020	Severe acute respiratory syndrome coronavirus 2 isolate SARS-CoV-2/human/AUS/VIC1000/2020, complete genome	ORF3a	No Mutation	0			0			0
MT451685	Australia: Victoria	2020-03-31	SARS-CoV-2/human/AUS/VIC1001/2020	Severe acute respiratory syndrome coronavirus 2 isolate SARS-CoV-2/human/AUS/VIC1001/2020 ORF1ab polyprotein (ORF1ab) gene, complete cds; ORF1a polyprotein (ORF1ab) gene, partial cds; and surface glycoprotein (S), ORF3a protein (ORF3a), envelope protein (E), membrane glycoprotein (M), ORF6 protein (ORF6), ORF7a protein (ORF7a), ORF7b (ORF7b), ORF8 protein (ORF8), nucleocapsid phosphoprotein (N), and ORF10 protein (ORF10) genes, complete cds	ORF3a	No Mutation	0			0			0
MT451686	Australia: Victoria	2020-03-31	SARS-CoV-2/human/AUS/VIC1002/2020	Severe acute respiratory syndrome coronavirus 2 isolate SARS-CoV-2/human/AUS/VIC1002/2020 ORF1ab polyprotein (ORF1ab), ORF1a polyprotein (ORF1ab), surface glycoprotein (S), ORF3a protein (ORF3a), envelope protein (E), membrane glycoprotein (M), ORF6 protein (ORF6), ORF7a protein (ORF7a), ORF7b (ORF7b), ORF8 protein (ORF8), nucleocapsid phosphoprotein (N), and ORF10 protein (ORF10) genes, complete cds	ORF3a	No Mutation	0			0			0
MT451687	Australia: Victoria	2020-03-31	SARS-CoV-2/human/AUS/VIC1003/2020	Severe acute respiratory syndrome coronavirus 2 isolate SARS-CoV-2/human/AUS/VIC1003/2020 ORF1ab polyprotein (ORF1ab), ORF1a polyprotein (ORF1ab), surface glycoprotein (S), ORF3a protein (ORF3a), envelope protein (E), membrane glycoprotein (M), ORF6 protein (ORF6), ORF7a protein (ORF7a), ORF7b (ORF7b), ORF8 protein (ORF8), nucleocapsid phosphoprotein (N), and ORF10 protein (ORF10) genes, complete cds	ORF3a	No Mutation	0			0			0
MT451688	Australia: Victoria	2020-03-31	SARS-CoV-2/human/AUS/VIC1004/2020	Severe acute respiratory syndrome coronavirus 2 isolate SARS-CoV-2/human/AUS/VIC1004/2020 ORF1ab polyprotein (ORF1ab), ORF1a polyprotein (ORF1ab), surface glycoprotein (S), ORF3a protein (ORF3a), envelope protein (E), membrane glycoprotein (M), ORF6 protein (ORF6), ORF7a protein (ORF7a), ORF7b (ORF7b), ORF8 protein (ORF8), nucleocapsid phosphoprotein (N), and ORF10 protein (ORF10) genes, complete cds	ORF3a	No Mutation	0			0			0
MT451689	Australia: Victoria	2020-03-31	SARS-CoV-2/human/AUS/VIC1005/2020	Severe acute respiratory syndrome coronavirus 2 isolate SARS-CoV-2/human/AUS/VIC1005/2020 ORF1ab polyprotein (ORF1ab), ORF1a polyprotein (ORF1ab), surface glycoprotein (S), ORF3a protein (ORF3a), envelope protein (E), membrane glycoprotein (M), ORF6 protein (ORF6), ORF7a protein (ORF7a), ORF7b (ORF7b), ORF8 protein (ORF8), nucleocapsid phosphoprotein (N), and ORF10 protein (ORF10) genes, complete cds	ORF3a	Nonsynonymous	171	CAG	CAT	57	Q	H	Q57H
MT451689	Australia: Victoria	2020-03-31	SARS-CoV-2/human/AUS/VIC1005/2020	Severe acute respiratory syndrome coronavirus 2 isolate SARS-CoV-2/human/AUS/VIC1005/2020 ORF1ab polyprotein (ORF1ab), ORF1a polyprotein (ORF1ab), surface glycoprotein (S), ORF3a protein (ORF3a), envelope protein (E), membrane glycoprotein (M), ORF6 protein (ORF6), ORF7a protein (ORF7a), ORF7b (ORF7b), ORF8 protein (ORF8), nucleocapsid phosphoprotein (N), and ORF10 protein (ORF10) genes, complete cds	ORF3a	Nonsynonymous	201	AAG	AAC	67	K	N	K67N
MT451690	Australia: Victoria	2020-03-31	SARS-CoV-2/human/AUS/VIC1008/2020	Severe acute respiratory syndrome coronavirus 2 isolate SARS-CoV-2/human/AUS/VIC1008/2020 ORF1ab polyprotein (ORF1ab), ORF1a polyprotein (ORF1ab), surface glycoprotein (S), ORF3a protein (ORF3a), envelope protein (E), membrane glycoprotein (M), ORF6 protein (ORF6), ORF7a protein (ORF7a), ORF7b (ORF7b), ORF8 protein (ORF8), nucleocapsid phosphoprotein (N), and ORF10 protein (ORF10) genes, complete cds	ORF3a	Nonsynonymous	439	CTT	TTT	147	L	F	L147F
MT451794	Australia: Victoria	2020-03-31	SARS-CoV-2/human/AUS/VIC1197/2020	Severe acute respiratory syndrome coronavirus 2 isolate SARS-CoV-2/human/AUS/VIC1197/2020 ORF1ab polyprotein (ORF1ab), ORF1a polyprotein (ORF1ab), surface glycoprotein (S), ORF3a protein (ORF3a), envelope protein (E), membrane glycoprotein (M), ORF6 protein (ORF6), ORF7a protein (ORF7a), ORF7b (ORF7b), ORF8 protein (ORF8), nucleocapsid phosphoprotein (N), and ORF10 protein (ORF10) genes, complete cds	ORF3a	No Mutation	0			0			0
MT451795	Australia: Victoria	2020-03-31	SARS-CoV-2/human/AUS/VIC1198/2020	Severe acute respiratory syndrome coronavirus 2 isolate SARS-CoV-2/human/AUS/VIC1198/2020 ORF1ab polyprotein (ORF1ab), ORF1a polyprotein (ORF1ab), surface glycoprotein (S), ORF3a protein (ORF3a), envelope protein (E), membrane glycoprotein (M), ORF6 protein (ORF6), ORF7a protein (ORF7a), ORF7b (ORF7b), ORF8 protein (ORF8), nucleocapsid phosphoprotein (N), and ORF10 protein (ORF10) genes, complete cds	ORF3a	Nonsynonymous	171	CAG	CAT	57	Q	H	Q57H
MT451797	Australia: Victoria	2020-03-31	SARS-CoV-2/human/AUS/VIC1200/2020	Severe acute respiratory syndrome coronavirus 2 isolate SARS-CoV-2/human/AUS/VIC1200/2020 ORF1ab polyprotein (ORF1ab), ORF1a polyprotein (ORF1ab), surface glycoprotein (S), ORF3a protein (ORF3a), envelope protein (E), membrane glycoprotein (M), ORF6 protein (ORF6), ORF7a protein (ORF7a), ORF7b (ORF7b), ORF8 protein (ORF8), nucleocapsid phosphoprotein (N), and ORF10 protein (ORF10) genes, complete cds	ORF3a	No Mutation	0			0			0
MT444535	USA	2020-03-31	SARS-CoV-2/human/USA/UT-00442/2020	Severe acute respiratory syndrome coronavirus 2 isolate SARS-CoV-2/human/USA/UT-00442/2020 ORF1ab polyprotein (ORF1ab), ORF1a polyprotein (ORF1ab), and surface glycoprotein (S) genes, partial cds; ORF3a protein (ORF3a) gene, complete cds; envelope protein (E) and membrane glycoprotein (M) genes, partial cds; ORF6 protein (ORF6) gene, complete cds; ORF7a protein (ORF7a) and ORF7b (ORF7b) genes, partial cds; and ORF8 protein (ORF8), nucleocapsid phosphoprotein (N), and ORF10 protein (ORF10) genes, complete cds	ORF3a	No Mutation	0			0			0
MT444540	USA	2020-03-31	SARS-CoV-2/human/USA/UT-00447/2020	Severe acute respiratory syndrome coronavirus 2 isolate SARS-CoV-2/human/USA/UT-00447/2020, complete genome	ORF3a	No Mutation	0			0			0
MT444545	USA	2020-03-31	SARS-CoV-2/human/USA/UT-00500/2020	Severe acute respiratory syndrome coronavirus 2 isolate SARS-CoV-2/human/USA/UT-00500/2020 ORF1ab polyprotein (ORF1ab), ORF1a polyprotein (ORF1ab), surface glycoprotein (S), ORF3a protein (ORF3a), envelope protein (E), membrane glycoprotein (M), ORF6 protein (ORF6), ORF7a protein (ORF7a), ORF7b (ORF7b), ORF8 protein (ORF8), nucleocapsid phosphoprotein (N), and ORF10 protein (ORF10) genes, complete cds	ORF3a	Nonsynonymous	171	CAG	CAT	57	Q	H	Q57H
MT444583	USA	2020-03-31	SARS-CoV-2/human/USA/UT-00541/2020	Severe acute respiratory syndrome coronavirus 2 isolate SARS-CoV-2/human/USA/UT-00541/2020 ORF1ab polyprotein (ORF1ab), ORF1a polyprotein (ORF1ab), surface glycoprotein (S), ORF3a protein (ORF3a), envelope protein (E), membrane glycoprotein (M), ORF6 protein (ORF6), ORF7a protein (ORF7a), ORF7b (ORF7b), ORF8 protein (ORF8), nucleocapsid phosphoprotein (N), and ORF10 protein (ORF10) genes, complete cds	ORF3a	No Mutation	0			0			0
MT412295	USA: WA	2020-03-31	SARS-CoV-2/human/USA/WA-UW-4226/2020	Severe acute respiratory syndrome coronavirus 2 isolate SARS-CoV-2/human/USA/WA-UW-4226/2020, complete genome	ORF3a	No Mutation	0			0			0
MT412298	USA: WA	2020-03-31	SARS-CoV-2/human/USA/WA-UW-4279/2020	Severe acute respiratory syndrome coronavirus 2 isolate SARS-CoV-2/human/USA/WA-UW-4279/2020, complete genome	ORF3a	Nonsynonymous	171	CAG	CAT	57	Q	H	Q57H
MT412299	USA: ID	2020-03-31	SARS-CoV-2/human/USA/ID-UW-4307/2020	Severe acute respiratory syndrome coronavirus 2 isolate SARS-CoV-2/human/USA/ID-UW-4307/2020, complete genome	ORF3a	Nonsynonymous	171	CAG	CAT	57	Q	H	Q57H
MT412299	USA: ID	2020-03-31	SARS-CoV-2/human/USA/ID-UW-4307/2020	Severe acute respiratory syndrome coronavirus 2 isolate SARS-CoV-2/human/USA/ID-UW-4307/2020, complete genome	ORF3a	Synonymous	663	ACA	ACG	221	T	T	T221T
MT412308	USA: WA	2020-03-31	SARS-CoV-2/human/USA/WA-UW-4413/2020	Severe acute respiratory syndrome coronavirus 2 isolate SARS-CoV-2/human/USA/WA-UW-4413/2020, complete genome	ORF3a	Nonsynonymous	171	CAG	CAT	57	Q	H	Q57H
MT394530	USA: CA	2020-03-31	SARS-CoV-2/human/USA/CA-CZB-59X004/2020	Severe acute respiratory syndrome coronavirus 2 isolate SARS-CoV-2/human/USA/CA-CZB-59X004/2020, complete genome	ORF3a	No Mutation	0			0			0
MT394531	USA: CA	2020-03-31	SARS-CoV-2/human/USA/CA-CZB-59X003/2020	Severe acute respiratory syndrome coronavirus 2 isolate SARS-CoV-2/human/USA/CA-CZB-59X003/2020, complete genome	ORF3a	No Mutation	0			0			0
MT380729	USA	2020-03-31	SARS-CoV-2/human/USA/VI-CDC-1999/2020	Severe acute respiratory syndrome coronavirus 2 isolate SARS-CoV-2/human/USA/VI-CDC-1999/2020, complete genome	ORF3a	Nonsynonymous	171	CAG	CAT	57	Q	H	Q57H
MT385444	USA: CA	2020-03-31	SARS-CoV-2/human/USA/CA-CZB0721/2020	Severe acute respiratory syndrome coronavirus 2 isolate SARS-CoV-2/human/USA/CA-CZB0721/2020, complete genome	ORF3a	Synonymous	570	ACT	ACG	190	T	T	T190T
MT385447	USA: CA	2020-03-31	SARS-CoV-2/human/USA/CA-CZB0740/2020	Severe acute respiratory syndrome coronavirus 2 isolate SARS-CoV-2/human/USA/CA-CZB0740/2020, complete genome	ORF3a	Nonsynonymous	171	CAG	CAT	57	Q	H	Q57H
MT385449	USA: CA	2020-03-31	SARS-CoV-2/human/USA/CA-CZB0737/2020	Severe acute respiratory syndrome coronavirus 2 isolate SARS-CoV-2/human/USA/CA-CZB0737/2020, complete genome	ORF3a	No Mutation	0			0			0
MT385450	USA: CA	2020-03-31	SARS-CoV-2/human/USA/CA-CZB0731/2020	Severe acute respiratory syndrome coronavirus 2 isolate SARS-CoV-2/human/USA/CA-CZB0731/2020, complete genome	ORF3a	Nonsynonymous	171	CAG	CAT	57	Q	H	Q57H
MT385479	USA: CA	2020-03-31	SARS-CoV-2/human/USA/CA-CZB0726/2020	Severe acute respiratory syndrome coronavirus 2 isolate SARS-CoV-2/human/USA/CA-CZB0726/2020, complete genome	ORF3a	No Mutation	0			0			0
MT385484	USA: CA	2020-03-31	SARS-CoV-2/human/USA/CA-CZB0725/2020	Severe acute respiratory syndrome coronavirus 2 isolate SARS-CoV-2/human/USA/CA-CZB0725/2020 ORF1ab polyprotein (ORF1ab), ORF1a polyprotein (ORF1ab), surface glycoprotein (S), ORF3a protein (ORF3a), envelope protein (E), membrane glycoprotein (M), ORF6 protein (ORF6), ORF7a protein (ORF7a), ORF7b (ORF7b), ORF8 protein (ORF8), nucleocapsid phosphoprotein (N), and ORF10 protein (ORF10) genes, complete cds	ORF3a	No Mutation	0			0			0
MT385491	USA: CA	2020-03-31	SARS-CoV-2/human/USA/CA-CZB0735/2020	Severe acute respiratory syndrome coronavirus 2 isolate SARS-CoV-2/human/USA/CA-CZB0735/2020 ORF1ab polyprotein (ORF1ab), ORF1a polyprotein (ORF1ab), surface glycoprotein (S), ORF3a protein (ORF3a), envelope protein (E), membrane glycoprotein (M), ORF6 protein (ORF6), ORF7a protein (ORF7a), ORF7b (ORF7b), ORF8 protein (ORF8), nucleocapsid phosphoprotein (N), and ORF10 protein (ORF10) genes, complete cds	ORF3a	Nonsynonymous	171	CAG	CAT	57	Q	H	Q57H
MT375430	USA: WA	2020-03-31	SARS-CoV-2/human/USA/WA-UW-4549/2020	Severe acute respiratory syndrome coronavirus 2 isolate SARS-CoV-2/human/USA/WA-UW-4549/2020, complete genome	ORF3a	Nonsynonymous	171	CAG	CAT	57	Q	H	Q57H
MT375434	USA: WA	2020-03-31	SARS-CoV-2/human/USA/WA-UW-4578/2020	Severe acute respiratory syndrome coronavirus 2 isolate SARS-CoV-2/human/USA/WA-UW-4578/2020, complete genome	ORF3a	Nonsynonymous	171	CAG	CAT	57	Q	H	Q57H
MT375435	USA: WA	2020-03-31	SARS-CoV-2/human/USA/WA-UW-4579/2020	Severe acute respiratory syndrome coronavirus 2 isolate SARS-CoV-2/human/USA/WA-UW-4579/2020, complete genome	ORF3a	Nonsynonymous	171	CAG	CAT	57	Q	H	Q57H
MT375436	USA: WA	2020-03-31	SARS-CoV-2/human/USA/WA-UW-4582/2020	Severe acute respiratory syndrome coronavirus 2 isolate SARS-CoV-2/human/USA/WA-UW-4582/2020, complete genome	ORF3a	No Mutation	0			0			0
MT375437	USA: WA	2020-03-31	SARS-CoV-2/human/USA/WA-UW-4593/2020	Severe acute respiratory syndrome coronavirus 2 isolate SARS-CoV-2/human/USA/WA-UW-4593/2020, complete genome	ORF3a	Nonsynonymous	171	CAG	CAT	57	Q	H	Q57H
MT375438	USA: WA	2020-03-31	SARS-CoV-2/human/USA/WA-UW-4594/2020	Severe acute respiratory syndrome coronavirus 2 isolate SARS-CoV-2/human/USA/WA-UW-4594/2020, complete genome	ORF3a	Nonsynonymous	171	CAG	CAT	57	Q	H	Q57H
MT375440	USA: WA	2020-03-31	SARS-CoV-2/human/USA/WA-UW-4602/2020	Severe acute respiratory syndrome coronavirus 2 isolate SARS-CoV-2/human/USA/WA-UW-4602/2020, complete genome	ORF3a	Nonsynonymous	171	CAG	CAT	57	Q	H	Q57H
MT371050	Sri Lanka	2020-03-31	SARS-CoV-2/human/LKA/COV486/2020	Severe acute respiratory syndrome coronavirus 2 isolate SARS-CoV-2/human/LKA/COV486/2020, complete genome	ORF3a	Nonsynonymous	752	GGT	GTT	251	G	V	G251V
MT358645	USA: WA	2020-03-31	SARS-CoV-2/human/USA/WA-UW-4188/2020	Severe acute respiratory syndrome coronavirus 2 isolate SARS-CoV-2/human/USA/WA-UW-4188/2020, complete genome	ORF3a	Nonsynonymous	171	CAG	CAT	57	Q	H	Q57H
MT358646	USA: WA	2020-03-31	SARS-CoV-2/human/USA/WA-UW-4197/2020	Severe acute respiratory syndrome coronavirus 2 isolate SARS-CoV-2/human/USA/WA-UW-4197/2020, complete genome	ORF3a	Nonsynonymous	171	CAG	CAT	57	Q	H	Q57H
MT358647	USA: WA	2020-03-31	SARS-CoV-2/human/USA/WA-UW-4213/2020	Severe acute respiratory syndrome coronavirus 2 isolate SARS-CoV-2/human/USA/WA-UW-4213/2020, complete genome	ORF3a	Nonsynonymous	171	CAG	CAT	57	Q	H	Q57H
MT358648	USA: WA	2020-03-31	SARS-CoV-2/human/USA/WA-UW-4217/2020	Severe acute respiratory syndrome coronavirus 2 isolate SARS-CoV-2/human/USA/WA-UW-4217/2020, complete genome	ORF3a	No Mutation	0			0			0
MT358649	USA: WA	2020-03-31	SARS-CoV-2/human/USA/WA-UW-4227/2020	Severe acute respiratory syndrome coronavirus 2 isolate SARS-CoV-2/human/USA/WA-UW-4227/2020, complete genome	ORF3a	Nonsynonymous	171	CAG	CAT	57	Q	H	Q57H
MT358650	USA: WA	2020-03-31	SARS-CoV-2/human/USA/WA-UW-4228/2020	Severe acute respiratory syndrome coronavirus 2 isolate SARS-CoV-2/human/USA/WA-UW-4228/2020, complete genome	ORF3a	Nonsynonymous	512	TCA	TTA	171	S	L	S171L
MT358653	USA: CT	2020-03-31	SARS-CoV-2/human/USA/CT-UW-4244/2020	Severe acute respiratory syndrome coronavirus 2 isolate SARS-CoV-2/human/USA/CT-UW-4244/2020, complete genome	ORF3a	Nonsynonymous	171	CAG	CAT	57	Q	H	Q57H
MT358654	USA: CT	2020-03-31	SARS-CoV-2/human/USA/CT-UW-4251/2020	Severe acute respiratory syndrome coronavirus 2 isolate SARS-CoV-2/human/USA/CT-UW-4251/2020, complete genome	ORF3a	Nonsynonymous	171	CAG	CAT	57	Q	H	Q57H
MT358656	USA: WA	2020-03-31	SARS-CoV-2/human/USA/WA-UW-4281/2020	Severe acute respiratory syndrome coronavirus 2 isolate SARS-CoV-2/human/USA/WA-UW-4281/2020, complete genome	ORF3a	Nonsynonymous	26	ACA	AAA	9	T	K	T9K
MT358656	USA: WA	2020-03-31	SARS-CoV-2/human/USA/WA-UW-4281/2020	Severe acute respiratory syndrome coronavirus 2 isolate SARS-CoV-2/human/USA/WA-UW-4281/2020, complete genome	ORF3a	Nonsynonymous	760	GGA	AGA	254	G	R	G254R
MT358657	USA: WA	2020-03-31	SARS-CoV-2/human/USA/WA-UW-4289/2020	Severe acute respiratory syndrome coronavirus 2 isolate SARS-CoV-2/human/USA/WA-UW-4289/2020, complete genome	ORF3a	Nonsynonymous	171	CAG	CAT	57	Q	H	Q57H
MT358658	USA: WA	2020-03-31	SARS-CoV-2/human/USA/WA-UW-4290/2020	Severe acute respiratory syndrome coronavirus 2 isolate SARS-CoV-2/human/USA/WA-UW-4290/2020, complete genome	ORF3a	Nonsynonymous	171	CAG	CAT	57	Q	H	Q57H
MT358659	USA: WA	2020-03-31	SARS-CoV-2/human/USA/WA-UW-4291/2020	Severe acute respiratory syndrome coronavirus 2 isolate SARS-CoV-2/human/USA/WA-UW-4291/2020, complete genome	ORF3a	Nonsynonymous	171	CAG	CAT	57	Q	H	Q57H
MT358660	USA: WA	2020-03-31	SARS-CoV-2/human/USA/WA-UW-4292/2020	Severe acute respiratory syndrome coronavirus 2 isolate SARS-CoV-2/human/USA/WA-UW-4292/2020, complete genome	ORF3a	Nonsynonymous	171	CAG	CAT	57	Q	H	Q57H
MT358661	USA: OR	2020-03-31	SARS-CoV-2/human/USA/OR-UW-4300/2020	Severe acute respiratory syndrome coronavirus 2 isolate SARS-CoV-2/human/USA/OR-UW-4300/2020, complete genome	ORF3a	Nonsynonymous	171	CAG	CAT	57	Q	H	Q57H
MT358662	USA: WA	2020-03-31	SARS-CoV-2/human/USA/WA-UW-4315/2020	Severe acute respiratory syndrome coronavirus 2 isolate SARS-CoV-2/human/USA/WA-UW-4315/2020, complete genome	ORF3a	Nonsynonymous	171	CAG	CAT	57	Q	H	Q57H
MT358663	USA: WA	2020-03-31	SARS-CoV-2/human/USA/WA-UW-4316/2020	Severe acute respiratory syndrome coronavirus 2 isolate SARS-CoV-2/human/USA/WA-UW-4316/2020, complete genome	ORF3a	Nonsynonymous	171	CAG	CAT	57	Q	H	Q57H
MT358664	USA: WA	2020-03-31	SARS-CoV-2/human/USA/WA-UW-4318/2020	Severe acute respiratory syndrome coronavirus 2 isolate SARS-CoV-2/human/USA/WA-UW-4318/2020, complete genome	ORF3a	No Mutation	0			0			0
MT358665	USA: WA	2020-03-31	SARS-CoV-2/human/USA/WA-UW-4321/2020	Severe acute respiratory syndrome coronavirus 2 isolate SARS-CoV-2/human/USA/WA-UW-4321/2020, complete genome	ORF3a	Nonsynonymous	171	CAG	CAT	57	Q	H	Q57H
MT358666	USA: WA	2020-03-31	SARS-CoV-2/human/USA/WA-UW-4322/2020	Severe acute respiratory syndrome coronavirus 2 isolate SARS-CoV-2/human/USA/WA-UW-4322/2020, complete genome	ORF3a	Nonsynonymous	171	CAG	CAT	57	Q	H	Q57H
MT358668	USA: WA	2020-03-31	SARS-CoV-2/human/USA/WA-UW-4326/2020	Severe acute respiratory syndrome coronavirus 2 isolate SARS-CoV-2/human/USA/WA-UW-4326/2020, complete genome	ORF3a	Nonsynonymous	171	CAG	CAT	57	Q	H	Q57H
MT358670	USA: WA	2020-03-31	SARS-CoV-2/human/USA/WA-UW-4330/2020	Severe acute respiratory syndrome coronavirus 2 isolate SARS-CoV-2/human/USA/WA-UW-4330/2020, complete genome	ORF3a	Nonsynonymous	26	ACA	AAA	9	T	K	T9K
MT358670	USA: WA	2020-03-31	SARS-CoV-2/human/USA/WA-UW-4330/2020	Severe acute respiratory syndrome coronavirus 2 isolate SARS-CoV-2/human/USA/WA-UW-4330/2020, complete genome	ORF3a	Nonsynonymous	760	GGA	AGA	254	G	R	G254R
MT358706	USA: WA	2020-03-31	SARS-CoV-2/human/USA/WA-UW-4499/2020	Severe acute respiratory syndrome coronavirus 2 isolate SARS-CoV-2/human/USA/WA-UW-4499/2020, complete genome	ORF3a	Nonsynonymous	171	CAG	CAT	57	Q	H	Q57H
MT358707	USA: WA	2020-03-31	SARS-CoV-2/human/USA/WA-UW-4500/2020	Severe acute respiratory syndrome coronavirus 2 isolate SARS-CoV-2/human/USA/WA-UW-4500/2020, complete genome	ORF3a	Nonsynonymous	171	CAG	CAT	57	Q	H	Q57H
MT358728	USA: WA	2020-03-31	SARS-CoV-2/human/USA/WA-UW-3964/2020	Severe acute respiratory syndrome coronavirus 2 isolate SARS-CoV-2/human/USA/WA-UW-3964/2020, complete genome	ORF3a	Nonsynonymous	171	CAG	CAT	57	Q	H	Q57H
MT358729	USA: WA	2020-03-31	SARS-CoV-2/human/USA/WA-UW-3969/2020	Severe acute respiratory syndrome coronavirus 2 isolate SARS-CoV-2/human/USA/WA-UW-3969/2020, complete genome	ORF3a	Nonsynonymous	171	CAG	CAT	57	Q	H	Q57H
MT358746	USA: WA	2020-03-31	SARS-CoV-2/human/USA/WA-UW-4105/2020	Severe acute respiratory syndrome coronavirus 2 isolate SARS-CoV-2/human/USA/WA-UW-4105/2020, complete genome	ORF3a	Nonsynonymous	171	CAG	CAT	57	Q	H	Q57H
MT358747	USA: WA	2020-03-31	SARS-CoV-2/human/USA/WA-UW-4109/2020	Severe acute respiratory syndrome coronavirus 2 isolate SARS-CoV-2/human/USA/WA-UW-4109/2020, complete genome	ORF3a	Nonsynonymous	171	CAG	CAT	57	Q	H	Q57H
MT358748	USA: WA	2020-03-31	SARS-CoV-2/human/USA/WA-UW-4111/2020	Severe acute respiratory syndrome coronavirus 2 isolate SARS-CoV-2/human/USA/WA-UW-4111/2020, complete genome	ORF3a	Nonsynonymous	171	CAG	CAT	57	Q	H	Q57H
MT345882	USA: WA	2020-03-31	SARS-CoV-2/human/USA/WA-UW-4406/2020	Severe acute respiratory syndrome coronavirus 2 isolate SARS-CoV-2/human/USA/WA-UW-4406/2020, complete genome	ORF3a	Nonsynonymous	171	CAG	CAT	57	Q	H	Q57H
MT345883	USA: WA	2020-03-31	SARS-CoV-2/human/USA/WA-UW-4407/2020	Severe acute respiratory syndrome coronavirus 2 isolate SARS-CoV-2/human/USA/WA-UW-4407/2020, complete genome	ORF3a	Nonsynonymous	171	CAG	CAT	57	Q	H	Q57H
MT609558	USA: Virginia	2020-04	SARS-CoV-2/human/USA/VA-DCLS-0288/2020	Severe acute respiratory syndrome coronavirus 2 isolate SARS-CoV-2/human/USA/VA-DCLS-0288/2020, complete genome	ORF3a	Nonsynonymous	171	CAG	CAT	57	Q	H	Q57H
MT609558	USA: Virginia	2020-04	SARS-CoV-2/human/USA/VA-DCLS-0288/2020	Severe acute respiratory syndrome coronavirus 2 isolate SARS-CoV-2/human/USA/VA-DCLS-0288/2020, complete genome	ORF3a	Nonsynonymous	555	CAG	CAC	185	Q	H	Q185H
MT609559	USA: Virginia	2020-04	SARS-CoV-2/human/USA/VA-DCLS-0289/2020	Severe acute respiratory syndrome coronavirus 2 isolate SARS-CoV-2/human/USA/VA-DCLS-0289/2020, complete genome	ORF3a	Nonsynonymous	171	CAG	CAT	57	Q	H	Q57H
MT609559	USA: Virginia	2020-04	SARS-CoV-2/human/USA/VA-DCLS-0289/2020	Severe acute respiratory syndrome coronavirus 2 isolate SARS-CoV-2/human/USA/VA-DCLS-0289/2020, complete genome	ORF3a	Nonsynonymous	555	CAG	CAC	185	Q	H	Q185H
MT609560	USA: Virginia	2020-04	SARS-CoV-2/human/USA/VA-DCLS-0292/2020	Severe acute respiratory syndrome coronavirus 2 isolate SARS-CoV-2/human/USA/VA-DCLS-0292/2020, complete genome	ORF3a	Nonsynonymous	171	CAG	CAT	57	Q	H	Q57H
MT609561	USA: Virginia	2020-04	SARS-CoV-2/human/USA/VA-DCLS-0294/2020	Severe acute respiratory syndrome coronavirus 2 isolate SARS-CoV-2/human/USA/VA-DCLS-0294/2020, complete genome	ORF3a	Nonsynonymous	171	CAG	CAT	57	Q	H	Q57H
MT609562	USA: Virginia	2020-04	SARS-CoV-2/human/USA/VA-DCLS-0295/2020	Severe acute respiratory syndrome coronavirus 2 isolate SARS-CoV-2/human/USA/VA-DCLS-0295/2020, complete genome	ORF3a	Nonsynonymous	171	CAG	CAT	57	Q	H	Q57H
MT609563	USA: Virginia	2020-04	SARS-CoV-2/human/USA/VA-DCLS-0296/2020	Severe acute respiratory syndrome coronavirus 2 isolate SARS-CoV-2/human/USA/VA-DCLS-0296/2020, complete genome	ORF3a	Nonsynonymous	171	CAG	CAT	57	Q	H	Q57H
MT609564	USA: Virginia	2020-04	SARS-CoV-2/human/USA/VA-DCLS-0297/2020	Severe acute respiratory syndrome coronavirus 2 isolate SARS-CoV-2/human/USA/VA-DCLS-0297/2020, complete genome	ORF3a	Nonsynonymous	171	CAG	CAT	57	Q	H	Q57H
MT609565	USA: Virginia	2020-04	SARS-CoV-2/human/USA/VA-DCLS-0298/2020	Severe acute respiratory syndrome coronavirus 2 isolate SARS-CoV-2/human/USA/VA-DCLS-0298/2020, complete genome	ORF3a	Nonsynonymous	171	CAG	CAT	57	Q	H	Q57H
MT609566	USA: Virginia	2020-04	SARS-CoV-2/human/USA/VA-DCLS-0300/2020	Severe acute respiratory syndrome coronavirus 2 isolate SARS-CoV-2/human/USA/VA-DCLS-0300/2020, complete genome	ORF3a	Nonsynonymous	171	CAG	CAT	57	Q	H	Q57H
MT609567	USA: Virginia	2020-04	SARS-CoV-2/human/USA/VA-DCLS-0301/2020	Severe acute respiratory syndrome coronavirus 2 isolate SARS-CoV-2/human/USA/VA-DCLS-0301/2020, complete genome	ORF3a	Nonsynonymous	171	CAG	CAT	57	Q	H	Q57H
MT609568	USA: Virginia	2020-04	SARS-CoV-2/human/USA/VA-DCLS-0302/2020	Severe acute respiratory syndrome coronavirus 2 isolate SARS-CoV-2/human/USA/VA-DCLS-0302/2020, complete genome	ORF3a	Nonsynonymous	171	CAG	CAT	57	Q	H	Q57H
MT609569	USA: Virginia	2020-04	SARS-CoV-2/human/USA/VA-DCLS-0303/2020	Severe acute respiratory syndrome coronavirus 2 isolate SARS-CoV-2/human/USA/VA-DCLS-0303/2020, complete genome	ORF3a	Nonsynonymous	171	CAG	CAT	57	Q	H	Q57H
MT609570	USA: Virginia	2020-04	SARS-CoV-2/human/USA/VA-DCLS-0304/2020	Severe acute respiratory syndrome coronavirus 2 isolate SARS-CoV-2/human/USA/VA-DCLS-0304/2020, complete genome	ORF3a	Synonymous	252	CTG	CTT	84	L	L	L84L
MT609571	USA: Virginia	2020-04	SARS-CoV-2/human/USA/VA-DCLS-0305/2020	Severe acute respiratory syndrome coronavirus 2 isolate SARS-CoV-2/human/USA/VA-DCLS-0305/2020, complete genome	ORF3a	Synonymous	252	CTG	CTT	84	L	L	L84L
MT609572	USA: Virginia	2020-04	SARS-CoV-2/human/USA/VA-DCLS-0306/2020	Severe acute respiratory syndrome coronavirus 2 isolate SARS-CoV-2/human/USA/VA-DCLS-0306/2020, complete genome	ORF3a	Synonymous	252	CTG	CTT	84	L	L	L84L
MT609573	USA: Virginia	2020-04	SARS-CoV-2/human/USA/VA-DCLS-0307/2020	Severe acute respiratory syndrome coronavirus 2 isolate SARS-CoV-2/human/USA/VA-DCLS-0307/2020, complete genome	ORF3a	Synonymous	252	CTG	CTT	84	L	L	L84L
MT609574	USA: Virginia	2020-04	SARS-CoV-2/human/USA/VA-DCLS-0308/2020	Severe acute respiratory syndrome coronavirus 2 isolate SARS-CoV-2/human/USA/VA-DCLS-0308/2020, complete genome	ORF3a	Synonymous	252	CTG	CTT	84	L	L	L84L
MT609575	USA: Virginia	2020-04	SARS-CoV-2/human/USA/VA-DCLS-0309/2020	Severe acute respiratory syndrome coronavirus 2 isolate SARS-CoV-2/human/USA/VA-DCLS-0309/2020, complete genome	ORF3a	Synonymous	252	CTG	CTT	84	L	L	L84L
MT609576	USA: Virginia	2020-04	SARS-CoV-2/human/USA/VA-DCLS-0310/2020	Severe acute respiratory syndrome coronavirus 2 isolate SARS-CoV-2/human/USA/VA-DCLS-0310/2020, complete genome	ORF3a	Synonymous	252	CTG	CTT	84	L	L	L84L
MT609577	USA: Virginia	2020-04	SARS-CoV-2/human/USA/VA-DCLS-0347/2020	Severe acute respiratory syndrome coronavirus 2 isolate SARS-CoV-2/human/USA/VA-DCLS-0347/2020, complete genome	ORF3a	Nonsynonymous	171	CAG	CAT	57	Q	H	Q57H
MT609578	USA: Virginia	2020-04	SARS-CoV-2/human/USA/VA-DCLS-0348/2020	Severe acute respiratory syndrome coronavirus 2 isolate SARS-CoV-2/human/USA/VA-DCLS-0348/2020, complete genome	ORF3a	Nonsynonymous	171	CAG	CAT	57	Q	H	Q57H
MT609579	USA: Virginia	2020-04	SARS-CoV-2/human/USA/VA-DCLS-0349/2020	Severe acute respiratory syndrome coronavirus 2 isolate SARS-CoV-2/human/USA/VA-DCLS-0349/2020, complete genome	ORF3a	Nonsynonymous	171	CAG	CAT	57	Q	H	Q57H
MT609580	USA: Virginia	2020-04	SARS-CoV-2/human/USA/VA-DCLS-0350/2020	Severe acute respiratory syndrome coronavirus 2 isolate SARS-CoV-2/human/USA/VA-DCLS-0350/2020, complete genome	ORF3a	Nonsynonymous	171	CAG	CAT	57	Q	H	Q57H
MT609581	USA: Virginia	2020-04	SARS-CoV-2/human/USA/VA-DCLS-0351/2020	Severe acute respiratory syndrome coronavirus 2 isolate SARS-CoV-2/human/USA/VA-DCLS-0351/2020, complete genome	ORF3a	Nonsynonymous	171	CAG	CAT	57	Q	H	Q57H
MT609582	USA: Virginia	2020-04	SARS-CoV-2/human/USA/VA-DCLS-0352/2020	Severe acute respiratory syndrome coronavirus 2 isolate SARS-CoV-2/human/USA/VA-DCLS-0352/2020, complete genome	ORF3a	Nonsynonymous	171	CAG	CAT	57	Q	H	Q57H
MT609583	USA: Virginia	2020-04	SARS-CoV-2/human/USA/VA-DCLS-0353/2020	Severe acute respiratory syndrome coronavirus 2 isolate SARS-CoV-2/human/USA/VA-DCLS-0353/2020, complete genome	ORF3a	Nonsynonymous	171	CAG	CAT	57	Q	H	Q57H
MT609584	USA: Virginia	2020-04	SARS-CoV-2/human/USA/VA-DCLS-0354/2020	Severe acute respiratory syndrome coronavirus 2 isolate SARS-CoV-2/human/USA/VA-DCLS-0354/2020, complete genome	ORF3a	Nonsynonymous	171	CAG	CAT	57	Q	H	Q57H
MT609585	USA: Virginia	2020-04	SARS-CoV-2/human/USA/VA-DCLS-0355/2020	Severe acute respiratory syndrome coronavirus 2 isolate SARS-CoV-2/human/USA/VA-DCLS-0355/2020, complete genome	ORF3a	Nonsynonymous	171	CAG	CAT	57	Q	H	Q57H
MT609586	USA: Virginia	2020-04	SARS-CoV-2/human/USA/VA-DCLS-0356/2020	Severe acute respiratory syndrome coronavirus 2 isolate SARS-CoV-2/human/USA/VA-DCLS-0356/2020, complete genome	ORF3a	Nonsynonymous	171	CAG	CAT	57	Q	H	Q57H
MT609587	USA: Virginia	2020-04	SARS-CoV-2/human/USA/VA-DCLS-0363/2020	Severe acute respiratory syndrome coronavirus 2 isolate SARS-CoV-2/human/USA/VA-DCLS-0363/2020, complete genome	ORF3a	Nonsynonymous	171	CAG	CAT	57	Q	H	Q57H
MT609587	USA: Virginia	2020-04	SARS-CoV-2/human/USA/VA-DCLS-0363/2020	Severe acute respiratory syndrome coronavirus 2 isolate SARS-CoV-2/human/USA/VA-DCLS-0363/2020, complete genome	ORF3a	Nonsynonymous	555	CAG	CAC	185	Q	H	Q185H
MT609588	USA: Virginia	2020-04	SARS-CoV-2/human/USA/VA-DCLS-0364/2020	Severe acute respiratory syndrome coronavirus 2 isolate SARS-CoV-2/human/USA/VA-DCLS-0364/2020, complete genome	ORF3a	Nonsynonymous	171	CAG	CAT	57	Q	H	Q57H
MT609588	USA: Virginia	2020-04	SARS-CoV-2/human/USA/VA-DCLS-0364/2020	Severe acute respiratory syndrome coronavirus 2 isolate SARS-CoV-2/human/USA/VA-DCLS-0364/2020, complete genome	ORF3a	Nonsynonymous	555	CAG	CAC	185	Q	H	Q185H
MT609589	USA: Virginia	2020-04	SARS-CoV-2/human/USA/VA-DCLS-0366/2020	Severe acute respiratory syndrome coronavirus 2 isolate SARS-CoV-2/human/USA/VA-DCLS-0366/2020, complete genome	ORF3a	Nonsynonymous	316	CTC	TTC	106	L	F	L106F
MT609590	USA: Virginia	2020-04	SARS-CoV-2/human/USA/VA-DCLS-0371/2020	Severe acute respiratory syndrome coronavirus 2 isolate SARS-CoV-2/human/USA/VA-DCLS-0371/2020, complete genome	ORF3a	Nonsynonymous	316	CTC	TTC	106	L	F	L106F
MT609591	USA: Virginia	2020-04	SARS-CoV-2/human/USA/VA-DCLS-0372/2020	Severe acute respiratory syndrome coronavirus 2 isolate SARS-CoV-2/human/USA/VA-DCLS-0372/2020, complete genome	ORF3a	Nonsynonymous	316	CTC	TTC	106	L	F	L106F
MT609592	USA: Virginia	2020-04	SARS-CoV-2/human/USA/VA-DCLS-0373/2020	Severe acute respiratory syndrome coronavirus 2 isolate SARS-CoV-2/human/USA/VA-DCLS-0373/2020, complete genome	ORF3a	Nonsynonymous	316	CTC	TTC	106	L	F	L106F
MT609593	USA: Virginia	2020-04	SARS-CoV-2/human/USA/VA-DCLS-0374/2020	Severe acute respiratory syndrome coronavirus 2 isolate SARS-CoV-2/human/USA/VA-DCLS-0374/2020, complete genome	ORF3a	Nonsynonymous	171	CAG	CAT	57	Q	H	Q57H
MT609593	USA: Virginia	2020-04	SARS-CoV-2/human/USA/VA-DCLS-0374/2020	Severe acute respiratory syndrome coronavirus 2 isolate SARS-CoV-2/human/USA/VA-DCLS-0374/2020, complete genome	ORF3a	Nonsynonymous	555	CAG	CAC	185	Q	H	Q185H
MT609594	USA: Virginia	2020-04	SARS-CoV-2/human/USA/VA-DCLS-0375/2020	Severe acute respiratory syndrome coronavirus 2 isolate SARS-CoV-2/human/USA/VA-DCLS-0375/2020, complete genome	ORF3a	Nonsynonymous	171	CAG	CAT	57	Q	H	Q57H
MT609594	USA: Virginia	2020-04	SARS-CoV-2/human/USA/VA-DCLS-0375/2020	Severe acute respiratory syndrome coronavirus 2 isolate SARS-CoV-2/human/USA/VA-DCLS-0375/2020, complete genome	ORF3a	Nonsynonymous	555	CAG	CAC	185	Q	H	Q185H
MT609595	USA: Virginia	2020-04	SARS-CoV-2/human/USA/VA-DCLS-0376/2020	Severe acute respiratory syndrome coronavirus 2 isolate SARS-CoV-2/human/USA/VA-DCLS-0376/2020, complete genome	ORF3a	Nonsynonymous	171	CAG	CAT	57	Q	H	Q57H
MT609595	USA: Virginia	2020-04	SARS-CoV-2/human/USA/VA-DCLS-0376/2020	Severe acute respiratory syndrome coronavirus 2 isolate SARS-CoV-2/human/USA/VA-DCLS-0376/2020, complete genome	ORF3a	Nonsynonymous	555	CAG	CAC	185	Q	H	Q185H
MT609596	USA: Virginia	2020-04	SARS-CoV-2/human/USA/VA-DCLS-0377/2020	Severe acute respiratory syndrome coronavirus 2 isolate SARS-CoV-2/human/USA/VA-DCLS-0377/2020, complete genome	ORF3a	Nonsynonymous	171	CAG	CAT	57	Q	H	Q57H
MT609596	USA: Virginia	2020-04	SARS-CoV-2/human/USA/VA-DCLS-0377/2020	Severe acute respiratory syndrome coronavirus 2 isolate SARS-CoV-2/human/USA/VA-DCLS-0377/2020, complete genome	ORF3a	Nonsynonymous	555	CAG	CAC	185	Q	H	Q185H
MT609597	USA: Virginia	2020-04	SARS-CoV-2/human/USA/VA-DCLS-0378/2020	Severe acute respiratory syndrome coronavirus 2 isolate SARS-CoV-2/human/USA/VA-DCLS-0378/2020, complete genome	ORF3a	Nonsynonymous	171	CAG	CAT	57	Q	H	Q57H
MT609597	USA: Virginia	2020-04	SARS-CoV-2/human/USA/VA-DCLS-0378/2020	Severe acute respiratory syndrome coronavirus 2 isolate SARS-CoV-2/human/USA/VA-DCLS-0378/2020, complete genome	ORF3a	Nonsynonymous	555	CAG	CAC	185	Q	H	Q185H
MT609598	USA: Virginia	2020-04	SARS-CoV-2/human/USA/VA-DCLS-0379/2020	Severe acute respiratory syndrome coronavirus 2 isolate SARS-CoV-2/human/USA/VA-DCLS-0379/2020, complete genome	ORF3a	Nonsynonymous	171	CAG	CAT	57	Q	H	Q57H
MT609598	USA: Virginia	2020-04	SARS-CoV-2/human/USA/VA-DCLS-0379/2020	Severe acute respiratory syndrome coronavirus 2 isolate SARS-CoV-2/human/USA/VA-DCLS-0379/2020, complete genome	ORF3a	Nonsynonymous	555	CAG	CAC	185	Q	H	Q185H
MT609599	USA: Virginia	2020-04	SARS-CoV-2/human/USA/VA-DCLS-0380/2020	Severe acute respiratory syndrome coronavirus 2 isolate SARS-CoV-2/human/USA/VA-DCLS-0380/2020, complete genome	ORF3a	Nonsynonymous	171	CAG	CAT	57	Q	H	Q57H
MT609599	USA: Virginia	2020-04	SARS-CoV-2/human/USA/VA-DCLS-0380/2020	Severe acute respiratory syndrome coronavirus 2 isolate SARS-CoV-2/human/USA/VA-DCLS-0380/2020, complete genome	ORF3a	Nonsynonymous	555	CAG	CAC	185	Q	H	Q185H
MT609600	USA: Virginia	2020-04	SARS-CoV-2/human/USA/VA-DCLS-0381/2020	Severe acute respiratory syndrome coronavirus 2 isolate SARS-CoV-2/human/USA/VA-DCLS-0381/2020, complete genome	ORF3a	Nonsynonymous	171	CAG	CAT	57	Q	H	Q57H
MT609600	USA: Virginia	2020-04	SARS-CoV-2/human/USA/VA-DCLS-0381/2020	Severe acute respiratory syndrome coronavirus 2 isolate SARS-CoV-2/human/USA/VA-DCLS-0381/2020, complete genome	ORF3a	Nonsynonymous	555	CAG	CAC	185	Q	H	Q185H
LC553257	Japan	2020-04	TKY9588_2020	Severe acute respiratory syndrome coronavirus 2 TKY9588_2020 RNA, nearly complete genome	ORF3a	No Mutation	0			0			0
LC553258	Japan	2020-04	TKY9810_2020	Severe acute respiratory syndrome coronavirus 2 TKY9810_2020 RNA, nearly complete genome	ORF3a	No Mutation	0			0			0
LC553259	Japan	2020-04	TKY10256_2020	Severe acute respiratory syndrome coronavirus 2 TKY10256_2020 RNA, nearly complete genome	ORF3a	No Mutation	0			0			0
LC553260	Japan	2020-04	TKY10459_2020	Severe acute respiratory syndrome coronavirus 2 TKY10459_2020 RNA, nearly complete genome	ORF3a	No Mutation	0			0			0
LC553261	Japan	2020-04	TKY10461_2020	Severe acute respiratory syndrome coronavirus 2 TKY10461_2020 RNA, nearly complete genome	ORF3a	No Mutation	0			0			0
LC553262	Japan	2020-04	TKY10466_2020	Severe acute respiratory syndrome coronavirus 2 TKY10466_2020 RNA, nearly complete genome	ORF3a	No Mutation	0			0			0
LC553263	Japan	2020-04	TKY10468_2020	Severe acute respiratory syndrome coronavirus 2 TKY10468_2020 RNA, nearly complete genome	ORF3a	No Mutation	0			0			0
MT565495	USA	2020-04	SARS-CoV-2/human/USA/UNC_200414_2020/2020	Severe acute respiratory syndrome coronavirus 2 isolate SARS-CoV-2/human/USA/UNC_200414_2020/2020, complete genome	ORF3a	Nonsynonymous	171	CAG	CAT	57	Q	H	Q57H
MT565496	USA	2020-04	SARS-CoV-2/human/USA/UNC_200407_2020/2020	Severe acute respiratory syndrome coronavirus 2 isolate SARS-CoV-2/human/USA/UNC_200407_2020/2020, complete genome	ORF3a	Nonsynonymous	171	CAG	CAT	57	Q	H	Q57H
MT565497	USA	2020-04	SARS-CoV-2/human/USA/UNC_200428_2020/2020	Severe acute respiratory syndrome coronavirus 2 isolate SARS-CoV-2/human/USA/UNC_200428_2020/2020, complete genome	ORF3a	Nonsynonymous	171	CAG	CAT	57	Q	H	Q57H
MT565498	USA	2020-04	SARS-CoV-2/human/USA/UNC_200313_2020/2020	Severe acute respiratory syndrome coronavirus 2 isolate SARS-CoV-2/human/USA/UNC_200313_2020/2020, complete genome	ORF3a	Nonsynonymous	171	CAG	CAT	57	Q	H	Q57H
MT565499	USA	2020-04	SARS-CoV-2/human/USA/UNC_200265_2020/2020	Severe acute respiratory syndrome coronavirus 2 isolate SARS-CoV-2/human/USA/UNC_200265_2020/2020, complete genome	ORF3a	Nonsynonymous	171	CAG	CAT	57	Q	H	Q57H
MT557568	USA	2020-04	SARS-CoV-2/human/USA/UNC_200429/2020	Severe acute respiratory syndrome coronavirus 2 isolate SARS-CoV-2/human/USA/UNC_200429/2020, complete genome	ORF3a	Nonsynonymous	167	TTT	TGT	56	F	C	F56C
MT557569	USA	2020-04	SARS-CoV-2/human/USA/UNC_200445/2020	Severe acute respiratory syndrome coronavirus 2 isolate SARS-CoV-2/human/USA/UNC_200445/2020, complete genome	ORF3a	Nonsynonymous	171	CAG	CAT	57	Q	H	Q57H
MT557570	USA	2020-04	SARS-CoV-2/human/USA/UNC_200446/2020	Severe acute respiratory syndrome coronavirus 2 isolate SARS-CoV-2/human/USA/UNC_200446/2020, complete genome	ORF3a	Nonsynonymous	171	CAG	CAT	57	Q	H	Q57H
MT558647	USA: Virginia	2020-04	SARS-CoV-2/human/USA/VA-DCLS-0218/2020	Severe acute respiratory syndrome coronavirus 2 isolate SARS-CoV-2/human/USA/VA-DCLS-0218/2020, complete genome	ORF3a	Nonsynonymous	171	CAG	CAT	57	Q	H	Q57H
MT558648	USA: Virginia	2020-04	SARS-CoV-2/human/USA/VA-DCLS-0219/2020	Severe acute respiratory syndrome coronavirus 2 isolate SARS-CoV-2/human/USA/VA-DCLS-0219/2020, complete genome	ORF3a	Nonsynonymous	171	CAG	CAT	57	Q	H	Q57H
MT558649	USA: Virginia	2020-04	SARS-CoV-2/human/USA/VA-DCLS-0220/2020	Severe acute respiratory syndrome coronavirus 2 isolate SARS-CoV-2/human/USA/VA-DCLS-0220/2020, complete genome	ORF3a	No Mutation	0			0			0
MT558650	USA: Virginia	2020-04	SARS-CoV-2/human/USA/VA-DCLS-0221/2020	Severe acute respiratory syndrome coronavirus 2 isolate SARS-CoV-2/human/USA/VA-DCLS-0221/2020, complete genome	ORF3a	No Mutation	0			0			0
MT558651	USA: Virginia	2020-04	SARS-CoV-2/human/USA/VA-DCLS-0223/2020	Severe acute respiratory syndrome coronavirus 2 isolate SARS-CoV-2/human/USA/VA-DCLS-0223/2020, complete genome	ORF3a	Nonsynonymous	67	GCT	TCT	23	A	S	A23S
MT558651	USA: Virginia	2020-04	SARS-CoV-2/human/USA/VA-DCLS-0223/2020	Severe acute respiratory syndrome coronavirus 2 isolate SARS-CoV-2/human/USA/VA-DCLS-0223/2020, complete genome	ORF3a	Nonsynonymous	163	GTT	TTT	55	V	F	V55F
MT558651	USA: Virginia	2020-04	SARS-CoV-2/human/USA/VA-DCLS-0223/2020	Severe acute respiratory syndrome coronavirus 2 isolate SARS-CoV-2/human/USA/VA-DCLS-0223/2020, complete genome	ORF3a	Nonsynonymous	171	CAG	CAT	57	Q	H	Q57H
MT558652	USA: Virginia	2020-04	SARS-CoV-2/human/USA/VA-DCLS-0224/2020	Severe acute respiratory syndrome coronavirus 2 isolate SARS-CoV-2/human/USA/VA-DCLS-0224/2020, complete genome	ORF3a	Nonsynonymous	67	GCT	TCT	23	A	S	A23S
MT558652	USA: Virginia	2020-04	SARS-CoV-2/human/USA/VA-DCLS-0224/2020	Severe acute respiratory syndrome coronavirus 2 isolate SARS-CoV-2/human/USA/VA-DCLS-0224/2020, complete genome	ORF3a	Nonsynonymous	163	GTT	TTT	55	V	F	V55F
MT558652	USA: Virginia	2020-04	SARS-CoV-2/human/USA/VA-DCLS-0224/2020	Severe acute respiratory syndrome coronavirus 2 isolate SARS-CoV-2/human/USA/VA-DCLS-0224/2020, complete genome	ORF3a	Nonsynonymous	171	CAG	CAT	57	Q	H	Q57H
MT558653	USA: Virginia	2020-04	SARS-CoV-2/human/USA/VA-DCLS-0225/2020	Severe acute respiratory syndrome coronavirus 2 isolate SARS-CoV-2/human/USA/VA-DCLS-0225/2020, complete genome	ORF3a	Nonsynonymous	171	CAG	CAT	57	Q	H	Q57H
MT558654	USA: Virginia	2020-04	SARS-CoV-2/human/USA/VA-DCLS-0226/2020	Severe acute respiratory syndrome coronavirus 2 isolate SARS-CoV-2/human/USA/VA-DCLS-0226/2020, complete genome	ORF3a	Nonsynonymous	67	GCT	TCT	23	A	S	A23S
MT558654	USA: Virginia	2020-04	SARS-CoV-2/human/USA/VA-DCLS-0226/2020	Severe acute respiratory syndrome coronavirus 2 isolate SARS-CoV-2/human/USA/VA-DCLS-0226/2020, complete genome	ORF3a	Nonsynonymous	163	GTT	TTT	55	V	F	V55F
MT558654	USA: Virginia	2020-04	SARS-CoV-2/human/USA/VA-DCLS-0226/2020	Severe acute respiratory syndrome coronavirus 2 isolate SARS-CoV-2/human/USA/VA-DCLS-0226/2020, complete genome	ORF3a	Nonsynonymous	171	CAG	CAT	57	Q	H	Q57H
MT558655	USA: Virginia	2020-04	SARS-CoV-2/human/USA/VA-DCLS-0227/2020	Severe acute respiratory syndrome coronavirus 2 isolate SARS-CoV-2/human/USA/VA-DCLS-0227/2020, complete genome	ORF3a	Nonsynonymous	171	CAG	CAT	57	Q	H	Q57H
MT558656	USA: Virginia	2020-04	SARS-CoV-2/human/USA/VA-DCLS-0228/2020	Severe acute respiratory syndrome coronavirus 2 isolate SARS-CoV-2/human/USA/VA-DCLS-0228/2020, complete genome	ORF3a	Nonsynonymous	171	CAG	CAT	57	Q	H	Q57H
MT558657	USA: Virginia	2020-04	SARS-CoV-2/human/USA/VA-DCLS-0229/2020	Severe acute respiratory syndrome coronavirus 2 isolate SARS-CoV-2/human/USA/VA-DCLS-0229/2020, complete genome	ORF3a	Nonsynonymous	67	GCT	TCT	23	A	S	A23S
MT558657	USA: Virginia	2020-04	SARS-CoV-2/human/USA/VA-DCLS-0229/2020	Severe acute respiratory syndrome coronavirus 2 isolate SARS-CoV-2/human/USA/VA-DCLS-0229/2020, complete genome	ORF3a	Nonsynonymous	163	GTT	TTT	55	V	F	V55F
MT558657	USA: Virginia	2020-04	SARS-CoV-2/human/USA/VA-DCLS-0229/2020	Severe acute respiratory syndrome coronavirus 2 isolate SARS-CoV-2/human/USA/VA-DCLS-0229/2020, complete genome	ORF3a	Nonsynonymous	171	CAG	CAT	57	Q	H	Q57H
MT558658	USA: Virginia	2020-04	SARS-CoV-2/human/USA/VA-DCLS-0230/2020	Severe acute respiratory syndrome coronavirus 2 isolate SARS-CoV-2/human/USA/VA-DCLS-0230/2020, complete genome	ORF3a	Nonsynonymous	67	GCT	TCT	23	A	S	A23S
MT558658	USA: Virginia	2020-04	SARS-CoV-2/human/USA/VA-DCLS-0230/2020	Severe acute respiratory syndrome coronavirus 2 isolate SARS-CoV-2/human/USA/VA-DCLS-0230/2020, complete genome	ORF3a	Nonsynonymous	163	GTT	TTT	55	V	F	V55F
MT558658	USA: Virginia	2020-04	SARS-CoV-2/human/USA/VA-DCLS-0230/2020	Severe acute respiratory syndrome coronavirus 2 isolate SARS-CoV-2/human/USA/VA-DCLS-0230/2020, complete genome	ORF3a	Nonsynonymous	171	CAG	CAT	57	Q	H	Q57H
MT558659	USA: Virginia	2020-04	SARS-CoV-2/human/USA/VA-DCLS-0231/2020	Severe acute respiratory syndrome coronavirus 2 isolate SARS-CoV-2/human/USA/VA-DCLS-0231/2020, complete genome	ORF3a	Nonsynonymous	67	GCT	TCT	23	A	S	A23S
MT558659	USA: Virginia	2020-04	SARS-CoV-2/human/USA/VA-DCLS-0231/2020	Severe acute respiratory syndrome coronavirus 2 isolate SARS-CoV-2/human/USA/VA-DCLS-0231/2020, complete genome	ORF3a	Nonsynonymous	163	GTT	TTT	55	V	F	V55F
MT558659	USA: Virginia	2020-04	SARS-CoV-2/human/USA/VA-DCLS-0231/2020	Severe acute respiratory syndrome coronavirus 2 isolate SARS-CoV-2/human/USA/VA-DCLS-0231/2020, complete genome	ORF3a	Nonsynonymous	171	CAG	CAT	57	Q	H	Q57H
MT558660	USA: Virginia	2020-04	SARS-CoV-2/human/USA/VA-DCLS-0232/2020	Severe acute respiratory syndrome coronavirus 2 isolate SARS-CoV-2/human/USA/VA-DCLS-0232/2020, complete genome	ORF3a	Nonsynonymous	171	CAG	CAT	57	Q	H	Q57H
MT558661	USA: Virginia	2020-04	SARS-CoV-2/human/USA/VA-DCLS-0233/2020	Severe acute respiratory syndrome coronavirus 2 isolate SARS-CoV-2/human/USA/VA-DCLS-0233/2020, complete genome	ORF3a	Nonsynonymous	171	CAG	CAT	57	Q	H	Q57H
MT558662	USA: Virginia	2020-04	SARS-CoV-2/human/USA/VA-DCLS-0236/2020	Severe acute respiratory syndrome coronavirus 2 isolate SARS-CoV-2/human/USA/VA-DCLS-0236/2020, complete genome	ORF3a	Nonsynonymous	171	CAG	CAT	57	Q	H	Q57H
MT558663	USA: Virginia	2020-04	SARS-CoV-2/human/USA/VA-DCLS-0237/2020	Severe acute respiratory syndrome coronavirus 2 isolate SARS-CoV-2/human/USA/VA-DCLS-0237/2020, complete genome	ORF3a	Nonsynonymous	171	CAG	CAT	57	Q	H	Q57H
MT558664	USA: Virginia	2020-04	SARS-CoV-2/human/USA/VA-DCLS-0238/2020	Severe acute respiratory syndrome coronavirus 2 isolate SARS-CoV-2/human/USA/VA-DCLS-0238/2020, complete genome	ORF3a	Nonsynonymous	171	CAG	CAT	57	Q	H	Q57H
MT558665	USA: Virginia	2020-04	SARS-CoV-2/human/USA/VA-DCLS-0239/2020	Severe acute respiratory syndrome coronavirus 2 isolate SARS-CoV-2/human/USA/VA-DCLS-0239/2020, complete genome	ORF3a	Nonsynonymous	171	CAG	CAT	57	Q	H	Q57H
MT558666	USA: Virginia	2020-04	SARS-CoV-2/human/USA/VA-DCLS-0240/2020	Severe acute respiratory syndrome coronavirus 2 isolate SARS-CoV-2/human/USA/VA-DCLS-0240/2020, complete genome	ORF3a	Nonsynonymous	171	CAG	CAT	57	Q	H	Q57H
MT558667	USA: Virginia	2020-04	SARS-CoV-2/human/USA/VA-DCLS-0241/2020	Severe acute respiratory syndrome coronavirus 2 isolate SARS-CoV-2/human/USA/VA-DCLS-0241/2020, complete genome	ORF3a	Nonsynonymous	171	CAG	CAT	57	Q	H	Q57H
MT558668	USA: Virginia	2020-04	SARS-CoV-2/human/USA/VA-DCLS-0243/2020	Severe acute respiratory syndrome coronavirus 2 isolate SARS-CoV-2/human/USA/VA-DCLS-0243/2020, complete genome	ORF3a	Nonsynonymous	171	CAG	CAT	57	Q	H	Q57H
MT558669	USA: Virginia	2020-04	SARS-CoV-2/human/USA/VA-DCLS-0244/2020	Severe acute respiratory syndrome coronavirus 2 isolate SARS-CoV-2/human/USA/VA-DCLS-0244/2020, complete genome	ORF3a	Nonsynonymous	171	CAG	CAT	57	Q	H	Q57H
MT558670	USA: Virginia	2020-04	SARS-CoV-2/human/USA/VA-DCLS-0245/2020	Severe acute respiratory syndrome coronavirus 2 isolate SARS-CoV-2/human/USA/VA-DCLS-0245/2020, complete genome	ORF3a	Nonsynonymous	171	CAG	CAT	57	Q	H	Q57H
MT558671	USA: Virginia	2020-04	SARS-CoV-2/human/USA/VA-DCLS-0246/2020	Severe acute respiratory syndrome coronavirus 2 isolate SARS-CoV-2/human/USA/VA-DCLS-0246/2020, complete genome	ORF3a	Nonsynonymous	171	CAG	CAT	57	Q	H	Q57H
MT558672	USA: Virginia	2020-04	SARS-CoV-2/human/USA/VA-DCLS-0247/2020	Severe acute respiratory syndrome coronavirus 2 isolate SARS-CoV-2/human/USA/VA-DCLS-0247/2020, complete genome	ORF3a	Nonsynonymous	171	CAG	CAT	57	Q	H	Q57H
MT558673	USA: Virginia	2020-04	SARS-CoV-2/human/USA/VA-DCLS-0248/2020	Severe acute respiratory syndrome coronavirus 2 isolate SARS-CoV-2/human/USA/VA-DCLS-0248/2020, complete genome	ORF3a	Nonsynonymous	171	CAG	CAT	57	Q	H	Q57H
MT558674	USA: Virginia	2020-04	SARS-CoV-2/human/USA/VA-DCLS-0249/2020	Severe acute respiratory syndrome coronavirus 2 isolate SARS-CoV-2/human/USA/VA-DCLS-0249/2020, complete genome	ORF3a	Nonsynonymous	171	CAG	CAT	57	Q	H	Q57H
MT558675	USA: Virginia	2020-04	SARS-CoV-2/human/USA/VA-DCLS-0250/2020	Severe acute respiratory syndrome coronavirus 2 isolate SARS-CoV-2/human/USA/VA-DCLS-0250/2020, complete genome	ORF3a	Nonsynonymous	171	CAG	CAT	57	Q	H	Q57H
MT558676	USA: Virginia	2020-04	SARS-CoV-2/human/USA/VA-DCLS-0251/2020	Severe acute respiratory syndrome coronavirus 2 isolate SARS-CoV-2/human/USA/VA-DCLS-0251/2020, complete genome	ORF3a	Nonsynonymous	171	CAG	CAT	57	Q	H	Q57H
MT558677	USA: Virginia	2020-04	SARS-CoV-2/human/USA/VA-DCLS-0252/2020	Severe acute respiratory syndrome coronavirus 2 isolate SARS-CoV-2/human/USA/VA-DCLS-0252/2020, complete genome	ORF3a	Nonsynonymous	171	CAG	CAT	57	Q	H	Q57H
MT558678	USA: Virginia	2020-04	SARS-CoV-2/human/USA/VA-DCLS-0253/2020	Severe acute respiratory syndrome coronavirus 2 isolate SARS-CoV-2/human/USA/VA-DCLS-0253/2020, complete genome	ORF3a	Nonsynonymous	171	CAG	CAT	57	Q	H	Q57H
MT558679	USA: Virginia	2020-04	SARS-CoV-2/human/USA/VA-DCLS-0254/2020	Severe acute respiratory syndrome coronavirus 2 isolate SARS-CoV-2/human/USA/VA-DCLS-0254/2020, complete genome	ORF3a	Nonsynonymous	171	CAG	CAT	57	Q	H	Q57H
MT558680	USA: Virginia	2020-04	SARS-CoV-2/human/USA/VA-DCLS-0255/2020	Severe acute respiratory syndrome coronavirus 2 isolate SARS-CoV-2/human/USA/VA-DCLS-0255/2020, complete genome	ORF3a	Nonsynonymous	171	CAG	CAT	57	Q	H	Q57H
MT558681	USA: Virginia	2020-04	SARS-CoV-2/human/USA/VA-DCLS-0257/2020	Severe acute respiratory syndrome coronavirus 2 isolate SARS-CoV-2/human/USA/VA-DCLS-0257/2020, complete genome	ORF3a	Nonsynonymous	171	CAG	CAT	57	Q	H	Q57H
MT558682	USA: Virginia	2020-04	SARS-CoV-2/human/USA/VA-DCLS-0258/2020	Severe acute respiratory syndrome coronavirus 2 isolate SARS-CoV-2/human/USA/VA-DCLS-0258/2020, complete genome	ORF3a	Nonsynonymous	171	CAG	CAT	57	Q	H	Q57H
MT558683	USA: Virginia	2020-04	SARS-CoV-2/human/USA/VA-DCLS-0259/2020	Severe acute respiratory syndrome coronavirus 2 isolate SARS-CoV-2/human/USA/VA-DCLS-0259/2020, complete genome	ORF3a	Nonsynonymous	171	CAG	CAT	57	Q	H	Q57H
MT558684	USA: Virginia	2020-04	SARS-CoV-2/human/USA/VA-DCLS-0260/2020	Severe acute respiratory syndrome coronavirus 2 isolate SARS-CoV-2/human/USA/VA-DCLS-0260/2020, complete genome	ORF3a	Nonsynonymous	171	CAG	CAT	57	Q	H	Q57H
MT558685	USA: Virginia	2020-04	SARS-CoV-2/human/USA/VA-DCLS-0261/2020	Severe acute respiratory syndrome coronavirus 2 isolate SARS-CoV-2/human/USA/VA-DCLS-0261/2020, complete genome	ORF3a	No Mutation	0			0			0
MT558686	USA: Virginia	2020-04	SARS-CoV-2/human/USA/VA-DCLS-0262/2020	Severe acute respiratory syndrome coronavirus 2 isolate SARS-CoV-2/human/USA/VA-DCLS-0262/2020, complete genome	ORF3a	No Mutation	0			0			0
MT558687	USA: Virginia	2020-04	SARS-CoV-2/human/USA/VA-DCLS-0263/2020	Severe acute respiratory syndrome coronavirus 2 isolate SARS-CoV-2/human/USA/VA-DCLS-0263/2020, complete genome	ORF3a	No Mutation	0			0			0
MT558688	USA: Virginia	2020-04	SARS-CoV-2/human/USA/VA-DCLS-0264/2020	Severe acute respiratory syndrome coronavirus 2 isolate SARS-CoV-2/human/USA/VA-DCLS-0264/2020, complete genome	ORF3a	No Mutation	0			0			0
MT558689	USA: Virginia	2020-04	SARS-CoV-2/human/USA/VA-DCLS-0265/2020	Severe acute respiratory syndrome coronavirus 2 isolate SARS-CoV-2/human/USA/VA-DCLS-0265/2020, complete genome	ORF3a	Nonsynonymous	79	GAT	CAT	27	D	H	D27H
MT558690	USA: Virginia	2020-04	SARS-CoV-2/human/USA/VA-DCLS-0266/2020	Severe acute respiratory syndrome coronavirus 2 isolate SARS-CoV-2/human/USA/VA-DCLS-0266/2020, complete genome	ORF3a	No Mutation	0			0			0
MT558691	USA: Virginia	2020-04	SARS-CoV-2/human/USA/VA-DCLS-0271/2020	Severe acute respiratory syndrome coronavirus 2 isolate SARS-CoV-2/human/USA/VA-DCLS-0271/2020, complete genome	ORF3a	Nonsynonymous	113	CAA	CCA	38	Q	P	Q38P
MT558692	USA: Virginia	2020-04	SARS-CoV-2/human/USA/VA-DCLS-0272/2020	Severe acute respiratory syndrome coronavirus 2 isolate SARS-CoV-2/human/USA/VA-DCLS-0272/2020, complete genome	ORF3a	Nonsynonymous	171	CAG	CAT	57	Q	H	Q57H
MT558693	USA: Virginia	2020-04	SARS-CoV-2/human/USA/VA-DCLS-0273/2020	Severe acute respiratory syndrome coronavirus 2 isolate SARS-CoV-2/human/USA/VA-DCLS-0273/2020, complete genome	ORF3a	Nonsynonymous	171	CAG	CAT	57	Q	H	Q57H
MT558694	USA: Virginia	2020-04	SARS-CoV-2/human/USA/VA-DCLS-0274/2020	Severe acute respiratory syndrome coronavirus 2 isolate SARS-CoV-2/human/USA/VA-DCLS-0274/2020, complete genome	ORF3a	Nonsynonymous	113	CAA	CCA	38	Q	P	Q38P
MT558695	USA: Virginia	2020-04	SARS-CoV-2/human/USA/VA-DCLS-0275/2020	Severe acute respiratory syndrome coronavirus 2 isolate SARS-CoV-2/human/USA/VA-DCLS-0275/2020, complete genome	ORF3a	Nonsynonymous	113	CAA	CCA	38	Q	P	Q38P
MT558696	USA: Virginia	2020-04	SARS-CoV-2/human/USA/VA-DCLS-0276/2020	Severe acute respiratory syndrome coronavirus 2 isolate SARS-CoV-2/human/USA/VA-DCLS-0276/2020, complete genome	ORF3a	Nonsynonymous	113	CAA	CCA	38	Q	P	Q38P
MT558697	USA: Virginia	2020-04	SARS-CoV-2/human/USA/VA-DCLS-0277/2020	Severe acute respiratory syndrome coronavirus 2 isolate SARS-CoV-2/human/USA/VA-DCLS-0277/2020, complete genome	ORF3a	Nonsynonymous	113	CAA	CCA	38	Q	P	Q38P
MT558698	USA: Virginia	2020-04	SARS-CoV-2/human/USA/VA-DCLS-0278/2020	Severe acute respiratory syndrome coronavirus 2 isolate SARS-CoV-2/human/USA/VA-DCLS-0278/2020, complete genome	ORF3a	Nonsynonymous	113	CAA	CCA	38	Q	P	Q38P
MT558698	USA: Virginia	2020-04	SARS-CoV-2/human/USA/VA-DCLS-0278/2020	Severe acute respiratory syndrome coronavirus 2 isolate SARS-CoV-2/human/USA/VA-DCLS-0278/2020, complete genome	ORF3a	Nonsynonymous	392	TGG	TCG	131	W	S	W131S
MT558699	USA: Virginia	2020-04	SARS-CoV-2/human/USA/VA-DCLS-0279/2020	Severe acute respiratory syndrome coronavirus 2 isolate SARS-CoV-2/human/USA/VA-DCLS-0279/2020, complete genome	ORF3a	Nonsynonymous	171	CAG	CAT	57	Q	H	Q57H
MT558700	USA: Virginia	2020-04	SARS-CoV-2/human/USA/VA-DCLS-0280/2020	Severe acute respiratory syndrome coronavirus 2 isolate SARS-CoV-2/human/USA/VA-DCLS-0280/2020, complete genome	ORF3a	Nonsynonymous	113	CAA	CCA	38	Q	P	Q38P
MT558701	USA: Virginia	2020-04	SARS-CoV-2/human/USA/VA-DCLS-0281/2020	Severe acute respiratory syndrome coronavirus 2 isolate SARS-CoV-2/human/USA/VA-DCLS-0281/2020, complete genome	ORF3a	No Mutation	0			0			0
MT558702	USA: Virginia	2020-04	SARS-CoV-2/human/USA/VA-DCLS-0282/2020	Severe acute respiratory syndrome coronavirus 2 isolate SARS-CoV-2/human/USA/VA-DCLS-0282/2020, complete genome	ORF3a	Nonsynonymous	171	CAG	CAT	57	Q	H	Q57H
MT558702	USA: Virginia	2020-04	SARS-CoV-2/human/USA/VA-DCLS-0282/2020	Severe acute respiratory syndrome coronavirus 2 isolate SARS-CoV-2/human/USA/VA-DCLS-0282/2020, complete genome	ORF3a	Nonsynonymous	555	CAG	CAC	185	Q	H	Q185H
MT558703	USA: Virginia	2020-04	SARS-CoV-2/human/USA/VA-DCLS-0283/2020	Severe acute respiratory syndrome coronavirus 2 isolate SARS-CoV-2/human/USA/VA-DCLS-0283/2020, complete genome	ORF3a	Nonsynonymous	171	CAG	CAT	57	Q	H	Q57H
MT558703	USA: Virginia	2020-04	SARS-CoV-2/human/USA/VA-DCLS-0283/2020	Severe acute respiratory syndrome coronavirus 2 isolate SARS-CoV-2/human/USA/VA-DCLS-0283/2020, complete genome	ORF3a	Nonsynonymous	555	CAG	CAC	185	Q	H	Q185H
MT558704	USA: Virginia	2020-04	SARS-CoV-2/human/USA/VA-DCLS-0284/2020	Severe acute respiratory syndrome coronavirus 2 isolate SARS-CoV-2/human/USA/VA-DCLS-0284/2020, complete genome	ORF3a	Nonsynonymous	171	CAG	CAT	57	Q	H	Q57H
MT558704	USA: Virginia	2020-04	SARS-CoV-2/human/USA/VA-DCLS-0284/2020	Severe acute respiratory syndrome coronavirus 2 isolate SARS-CoV-2/human/USA/VA-DCLS-0284/2020, complete genome	ORF3a	Nonsynonymous	555	CAG	CAC	185	Q	H	Q185H
MT558705	USA: Virginia	2020-04	SARS-CoV-2/human/USA/VA-DCLS-0285/2020	Severe acute respiratory syndrome coronavirus 2 isolate SARS-CoV-2/human/USA/VA-DCLS-0285/2020, complete genome	ORF3a	Nonsynonymous	171	CAG	CAT	57	Q	H	Q57H
MT558705	USA: Virginia	2020-04	SARS-CoV-2/human/USA/VA-DCLS-0285/2020	Severe acute respiratory syndrome coronavirus 2 isolate SARS-CoV-2/human/USA/VA-DCLS-0285/2020, complete genome	ORF3a	Nonsynonymous	555	CAG	CAC	185	Q	H	Q185H
MT558706	USA: Virginia	2020-04	SARS-CoV-2/human/USA/VA-DCLS-0286/2020	Severe acute respiratory syndrome coronavirus 2 isolate SARS-CoV-2/human/USA/VA-DCLS-0286/2020, complete genome	ORF3a	Nonsynonymous	171	CAG	CAT	57	Q	H	Q57H
MT558706	USA: Virginia	2020-04	SARS-CoV-2/human/USA/VA-DCLS-0286/2020	Severe acute respiratory syndrome coronavirus 2 isolate SARS-CoV-2/human/USA/VA-DCLS-0286/2020, complete genome	ORF3a	Nonsynonymous	555	CAG	CAC	185	Q	H	Q185H
MT558707	USA: Virginia	2020-04	SARS-CoV-2/human/USA/VA-DCLS-0287/2020	Severe acute respiratory syndrome coronavirus 2 isolate SARS-CoV-2/human/USA/VA-DCLS-0287/2020, complete genome	ORF3a	Nonsynonymous	171	CAG	CAT	57	Q	H	Q57H
MT558707	USA: Virginia	2020-04	SARS-CoV-2/human/USA/VA-DCLS-0287/2020	Severe acute respiratory syndrome coronavirus 2 isolate SARS-CoV-2/human/USA/VA-DCLS-0287/2020, complete genome	ORF3a	Nonsynonymous	555	CAG	CAC	185	Q	H	Q185H
MT559800	USA	2020-04	SARS-CoV-2/human/USA/UNC_200395_2020/2020	Severe acute respiratory syndrome coronavirus 2 isolate SARS-CoV-2/human/USA/UNC_200395_2020/2020, complete genome	ORF3a	Nonsynonymous	171	CAG	CAT	57	Q	H	Q57H
MT559801	USA	2020-04	SARS-CoV-2/human/USA/UNC_200399_2020/2020	Severe acute respiratory syndrome coronavirus 2 isolate SARS-CoV-2/human/USA/UNC_200399_2020/2020, complete genome	ORF3a	Nonsynonymous	171	CAG	CAT	57	Q	H	Q57H
MT559801	USA	2020-04	SARS-CoV-2/human/USA/UNC_200399_2020/2020	Severe acute respiratory syndrome coronavirus 2 isolate SARS-CoV-2/human/USA/UNC_200399_2020/2020, complete genome	ORF3a	Nonsynonymous	734	CAA	CTA	245	Q	L	Q245L
MT559802	USA	2020-04	SARS-CoV-2/human/USA/UNC_200401_2020/2020	Severe acute respiratory syndrome coronavirus 2 isolate SARS-CoV-2/human/USA/UNC_200401_2020/2020, complete genome	ORF3a	Nonsynonymous	171	CAG	CAT	57	Q	H	Q57H
MT559803	USA	2020-04	SARS-CoV-2/human/USA/UNC_200409_2020/2020	Severe acute respiratory syndrome coronavirus 2 isolate SARS-CoV-2/human/USA/UNC_200409_2020/2020, complete genome	ORF3a	Nonsynonymous	171	CAG	CAT	57	Q	H	Q57H
MT551604	USA	2020-04	SARS-CoV-2/human/USA/UNC_200459/2020	Severe acute respiratory syndrome coronavirus 2 isolate SARS-CoV-2/human/USA/UNC_200459/2020, complete genome	ORF3a	Nonsynonymous	171	CAG	CAT	57	Q	H	Q57H
MT551605	USA	2020-04	SARS-CoV-2/human/USA/UNC_200460/2020	Severe acute respiratory syndrome coronavirus 2 isolate SARS-CoV-2/human/USA/UNC_200460/2020, complete genome	ORF3a	Nonsynonymous	171	CAG	CAT	57	Q	H	Q57H
MT551606	USA	2020-04	SARS-CoV-2/human/USA/UNC_200467/2020	Severe acute respiratory syndrome coronavirus 2 isolate SARS-CoV-2/human/USA/UNC_200467/2020, complete genome	ORF3a	Nonsynonymous	171	CAG	CAT	57	Q	H	Q57H
MT551607	USA	2020-04	SARS-CoV-2/human/USA/UNC_200468/2020	Severe acute respiratory syndrome coronavirus 2 isolate SARS-CoV-2/human/USA/UNC_200468/2020, complete genome	ORF3a	Nonsynonymous	171	CAG	CAT	57	Q	H	Q57H
MT551608	USA	2020-04	SARS-CoV-2/human/USA/UNC_200486/2020	Severe acute respiratory syndrome coronavirus 2 isolate SARS-CoV-2/human/USA/UNC_200486/2020, complete genome	ORF3a	Nonsynonymous	171	CAG	CAT	57	Q	H	Q57H
MT551609	USA	2020-04	SARS-CoV-2/human/USA/UNC_200488/2020	Severe acute respiratory syndrome coronavirus 2 isolate SARS-CoV-2/human/USA/UNC_200488/2020, complete genome	ORF3a	Nonsynonymous	171	CAG	CAT	57	Q	H	Q57H
MT554052	USA	2020-04	SARS-CoV-2/human/USA/UNC_200222/2020	Severe acute respiratory syndrome coronavirus 2 isolate SARS-CoV-2/human/USA/UNC_200222/2020, complete genome	ORF3a	Nonsynonymous	171	CAG	CAT	57	Q	H	Q57H
MT528598	USA	2020-04	SARS-CoV-2/human/USA/UNC_200217/2020	Severe acute respiratory syndrome coronavirus 2 isolate SARS-CoV-2/human/USA/UNC_200217/2020, complete genome	ORF3a	Nonsynonymous	171	CAG	CAT	57	Q	H	Q57H
MT528599	USA	2020-04	SARS-CoV-2/human/USA/UNC_200219/2020	Severe acute respiratory syndrome coronavirus 2 isolate SARS-CoV-2/human/USA/UNC_200219/2020, complete genome	ORF3a	Nonsynonymous	171	CAG	CAT	57	Q	H	Q57H
MT528600	USA	2020-04	SARS-CoV-2/human/USA/UNC_200238/2020	Severe acute respiratory syndrome coronavirus 2 isolate SARS-CoV-2/human/USA/UNC_200238/2020, complete genome	ORF3a	Nonsynonymous	171	CAG	CAT	57	Q	H	Q57H
MT528601	USA	2020-04	SARS-CoV-2/human/USA/UNC_200241/2020	Severe acute respiratory syndrome coronavirus 2 isolate SARS-CoV-2/human/USA/UNC_200241/2020, complete genome	ORF3a	Nonsynonymous	171	CAG	CAT	57	Q	H	Q57H
MT528602	USA	2020-04	SARS-CoV-2/human/USA/UNC_200242/2020	Severe acute respiratory syndrome coronavirus 2 isolate SARS-CoV-2/human/USA/UNC_200242/2020, complete genome	ORF3a	No Mutation	0			0			0
MT528603	USA	2020-04	SARS-CoV-2/human/USA/UNC_200243/2020	Severe acute respiratory syndrome coronavirus 2 isolate SARS-CoV-2/human/USA/UNC_200243/2020, complete genome	ORF3a	No Mutation	0			0			0
MT528604	USA	2020-04	SARS-CoV-2/human/USA/UNC_200244/2020	Severe acute respiratory syndrome coronavirus 2 isolate SARS-CoV-2/human/USA/UNC_200244/2020, complete genome	ORF3a	Nonsynonymous	171	CAG	CAT	57	Q	H	Q57H
MT528605	USA	2020-04	SARS-CoV-2/human/USA/UNC_200245/2020	Severe acute respiratory syndrome coronavirus 2 isolate SARS-CoV-2/human/USA/UNC_200245/2020, complete genome	ORF3a	Nonsynonymous	171	CAG	CAT	57	Q	H	Q57H
MT528606	USA	2020-04	SARS-CoV-2/human/USA/UNC_200247/2020	Severe acute respiratory syndrome coronavirus 2 isolate SARS-CoV-2/human/USA/UNC_200247/2020, complete genome	ORF3a	No Mutation	0			0			0
MT528607	USA	2020-04	SARS-CoV-2/human/USA/UNC_200254/2020	Severe acute respiratory syndrome coronavirus 2 isolate SARS-CoV-2/human/USA/UNC_200254/2020, complete genome	ORF3a	Nonsynonymous	171	CAG	CAT	57	Q	H	Q57H
MT528608	USA	2020-04	SARS-CoV-2/human/USA/UNC_200255/2020	Severe acute respiratory syndrome coronavirus 2 isolate SARS-CoV-2/human/USA/UNC_200255/2020, complete genome	ORF3a	No Mutation	0			0			0
MT528609	USA	2020-04	SARS-CoV-2/human/USA/UNC_200256/2020	Severe acute respiratory syndrome coronavirus 2 isolate SARS-CoV-2/human/USA/UNC_200256/2020, complete genome	ORF3a	Nonsynonymous	171	CAG	CAT	57	Q	H	Q57H
MT528610	USA	2020-04	SARS-CoV-2/human/USA/UNC_200259/2020	Severe acute respiratory syndrome coronavirus 2 isolate SARS-CoV-2/human/USA/UNC_200259/2020, complete genome	ORF3a	No Mutation	0			0			0
MT528611	USA	2020-04	SARS-CoV-2/human/USA/UNC_200264/2020	Severe acute respiratory syndrome coronavirus 2 isolate SARS-CoV-2/human/USA/UNC_200264/2020, complete genome	ORF3a	Nonsynonymous	171	CAG	CAT	57	Q	H	Q57H
MT528612	USA	2020-04	SARS-CoV-2/human/USA/UNC_200271/2020	Severe acute respiratory syndrome coronavirus 2 isolate SARS-CoV-2/human/USA/UNC_200271/2020, complete genome	ORF3a	Nonsynonymous	171	CAG	CAT	57	Q	H	Q57H
MT528613	USA	2020-04	SARS-CoV-2/human/USA/UNC_200272/2020	Severe acute respiratory syndrome coronavirus 2 isolate SARS-CoV-2/human/USA/UNC_200272/2020, complete genome	ORF3a	Nonsynonymous	171	CAG	CAT	57	Q	H	Q57H
MT528614	USA	2020-04	SARS-CoV-2/human/USA/UNC_200278/2020	Severe acute respiratory syndrome coronavirus 2 isolate SARS-CoV-2/human/USA/UNC_200278/2020, complete genome	ORF3a	Nonsynonymous	171	CAG	CAT	57	Q	H	Q57H
MT528615	USA	2020-04	SARS-CoV-2/human/USA/UNC_200290/2020	Severe acute respiratory syndrome coronavirus 2 isolate SARS-CoV-2/human/USA/UNC_200290/2020, complete genome	ORF3a	Nonsynonymous	171	CAG	CAT	57	Q	H	Q57H
MT528616	USA	2020-04	SARS-CoV-2/human/USA/UNC_200300/2020	Severe acute respiratory syndrome coronavirus 2 isolate SARS-CoV-2/human/USA/UNC_200300/2020, complete genome	ORF3a	No Mutation	0			0			0
MT528617	USA	2020-04	SARS-CoV-2/human/USA/UNC_200306/2020	Severe acute respiratory syndrome coronavirus 2 isolate SARS-CoV-2/human/USA/UNC_200306/2020, complete genome	ORF3a	Nonsynonymous	171	CAG	CAT	57	Q	H	Q57H
MT528618	USA	2020-04	SARS-CoV-2/human/USA/UNC_200310/2020	Severe acute respiratory syndrome coronavirus 2 isolate SARS-CoV-2/human/USA/UNC_200310/2020, complete genome	ORF3a	No Mutation	0			0			0
MT528619	USA	2020-04	SARS-CoV-2/human/USA/UNC_200312/2020	Severe acute respiratory syndrome coronavirus 2 isolate SARS-CoV-2/human/USA/UNC_200312/2020, complete genome	ORF3a	No Mutation	0			0			0
MT528620	USA	2020-04	SARS-CoV-2/human/USA/UNC_200318/2020	Severe acute respiratory syndrome coronavirus 2 isolate SARS-CoV-2/human/USA/UNC_200318/2020, complete genome	ORF3a	Nonsynonymous	171	CAG	CAT	57	Q	H	Q57H
MT528621	USA	2020-04	SARS-CoV-2/human/USA/UNC_200319/2020	Severe acute respiratory syndrome coronavirus 2 isolate SARS-CoV-2/human/USA/UNC_200319/2020, complete genome	ORF3a	Nonsynonymous	171	CAG	CAT	57	Q	H	Q57H
MT528622	USA	2020-04	SARS-CoV-2/human/USA/UNC_200323/2020	Severe acute respiratory syndrome coronavirus 2 isolate SARS-CoV-2/human/USA/UNC_200323/2020, complete genome	ORF3a	No Mutation	0			0			0
MT528623	USA	2020-04	SARS-CoV-2/human/USA/UNC_200325/2020	Severe acute respiratory syndrome coronavirus 2 isolate SARS-CoV-2/human/USA/UNC_200325/2020, complete genome	ORF3a	Nonsynonymous	171	CAG	CAT	57	Q	H	Q57H
MT528624	USA	2020-04	SARS-CoV-2/human/USA/UNC_200326/2020	Severe acute respiratory syndrome coronavirus 2 isolate SARS-CoV-2/human/USA/UNC_200326/2020, complete genome	ORF3a	Nonsynonymous	171	CAG	CAT	57	Q	H	Q57H
MT528625	USA	2020-04	SARS-CoV-2/human/USA/UNC_200331/2020	Severe acute respiratory syndrome coronavirus 2 isolate SARS-CoV-2/human/USA/UNC_200331/2020, complete genome	ORF3a	Nonsynonymous	171	CAG	CAT	57	Q	H	Q57H
MT528626	USA	2020-04	SARS-CoV-2/human/USA/UNC_200330/2020	Severe acute respiratory syndrome coronavirus 2 isolate SARS-CoV-2/human/USA/UNC_200330/2020, complete genome	ORF3a	No Mutation	0			0			0
MT528627	USA	2020-04	SARS-CoV-2/human/USA/UNC_200252/2020	Severe acute respiratory syndrome coronavirus 2 isolate SARS-CoV-2/human/USA/UNC_200252/2020, complete genome	ORF3a	Nonsynonymous	281	CTT	CCT	94	L	P	L94P
MT528627	USA	2020-04	SARS-CoV-2/human/USA/UNC_200252/2020	Severe acute respiratory syndrome coronavirus 2 isolate SARS-CoV-2/human/USA/UNC_200252/2020, complete genome	ORF3a	Nonsynonymous	290	GTT	GCT	97	V	A	V97A
MT528627	USA	2020-04	SARS-CoV-2/human/USA/UNC_200252/2020	Severe acute respiratory syndrome coronavirus 2 isolate SARS-CoV-2/human/USA/UNC_200252/2020, complete genome	ORF3a	Nonsynonymous	358	TTT	CTT	120	F	L	F120L
MT528628	USA	2020-04	SARS-CoV-2/human/USA/UNC_200253/2020	Severe acute respiratory syndrome coronavirus 2 isolate SARS-CoV-2/human/USA/UNC_200253/2020, complete genome	ORF3a	No Mutation	0			0			0
MT528629	USA	2020-04	SARS-CoV-2/human/USA/UNC_200340/2020	Severe acute respiratory syndrome coronavirus 2 isolate SARS-CoV-2/human/USA/UNC_200340/2020, complete genome	ORF3a	Nonsynonymous	171	CAG	CAT	57	Q	H	Q57H
MT528630	USA	2020-04	SARS-CoV-2/human/USA/UNC_200386/2020	Severe acute respiratory syndrome coronavirus 2 isolate SARS-CoV-2/human/USA/UNC_200386/2020, complete genome	ORF3a	Nonsynonymous	171	CAG	CAT	57	Q	H	Q57H
MT528631	USA	2020-04	SARS-CoV-2/human/USA/UNC_200229/2020	Severe acute respiratory syndrome coronavirus 2 isolate SARS-CoV-2/human/USA/UNC_200229/2020, complete genome	ORF3a	Nonsynonymous	171	CAG	CAT	57	Q	H	Q57H
MT522852	USA	2020-04	SARS-CoV-2/human/USA/UNC_200213_2020/2020	Severe acute respiratory syndrome coronavirus 2 isolate SARS-CoV-2/human/USA/UNC_200213_2020/2020, complete genome	ORF3a	Nonsynonymous	171	CAG	CAT	57	Q	H	Q57H
MT522853	USA	2020-04	SARS-CoV-2/human/USA/UNC_200214_2020/2020	Severe acute respiratory syndrome coronavirus 2 isolate SARS-CoV-2/human/USA/UNC_200214_2020/2020, complete genome	ORF3a	Nonsynonymous	171	CAG	CAT	57	Q	H	Q57H
MT522854	USA	2020-04	SARS-CoV-2/human/USA/UNC_200215_2020/2020	Severe acute respiratory syndrome coronavirus 2 isolate SARS-CoV-2/human/USA/UNC_200215_2020/2020, complete genome	ORF3a	Nonsynonymous	171	CAG	CAT	57	Q	H	Q57H
MT522855	USA	2020-04	SARS-CoV-2/human/USA/UNC_200216_2020/2020	Severe acute respiratory syndrome coronavirus 2 isolate SARS-CoV-2/human/USA/UNC_200216_2020/2020, complete genome	ORF3a	Nonsynonymous	171	CAG	CAT	57	Q	H	Q57H
MT482110	USA: VA	2020-04	SARS-CoV-2/human/USA/VA-DCLS-0118/2020	Severe acute respiratory syndrome coronavirus 2 isolate SARS-CoV-2/human/USA/VA-DCLS-0118/2020, complete genome	ORF3a	No Mutation	0			0			0
MT482111	USA: VA	2020-04	SARS-CoV-2/human/USA/VA-DCLS-0120/2020	Severe acute respiratory syndrome coronavirus 2 isolate SARS-CoV-2/human/USA/VA-DCLS-0120/2020, complete genome	ORF3a	No Mutation	0			0			0
MT482112	USA: VA	2020-04	SARS-CoV-2/human/USA/VA-DCLS-0126/2020	Severe acute respiratory syndrome coronavirus 2 isolate SARS-CoV-2/human/USA/VA-DCLS-0126/2020 ORF1ab polyprotein (ORF1ab), ORF1a polyprotein (ORF1ab), surface glycoprotein (S), ORF3a protein (ORF3a), envelope protein (E), membrane glycoprotein (M), ORF6 protein (ORF6), ORF7a protein (ORF7a), ORF7b (ORF7b), ORF8 protein (ORF8), nucleocapsid phosphoprotein (N), and ORF10 protein (ORF10) genes, complete cds	ORF3a	Nonsynonymous	171	CAG	CAT	57	Q	H	Q57H
MT482113	USA: VA	2020-04	SARS-CoV-2/human/USA/VA-DCLS-0127/2020	Severe acute respiratory syndrome coronavirus 2 isolate SARS-CoV-2/human/USA/VA-DCLS-0127/2020, complete genome	ORF3a	Nonsynonymous	171	CAG	CAT	57	Q	H	Q57H
MT482114	USA: VA	2020-04	SARS-CoV-2/human/USA/VA-DCLS-0128/2020	Severe acute respiratory syndrome coronavirus 2 isolate SARS-CoV-2/human/USA/VA-DCLS-0128/2020, complete genome	ORF3a	Nonsynonymous	171	CAG	CAT	57	Q	H	Q57H
MT482115	USA: VA	2020-04	SARS-CoV-2/human/USA/VA-DCLS-0129/2020	Severe acute respiratory syndrome coronavirus 2 isolate SARS-CoV-2/human/USA/VA-DCLS-0129/2020, complete genome	ORF3a	Nonsynonymous	171	CAG	CAT	57	Q	H	Q57H
MT482116	USA: VA	2020-04	SARS-CoV-2/human/USA/VA-DCLS-0130/2020	Severe acute respiratory syndrome coronavirus 2 isolate SARS-CoV-2/human/USA/VA-DCLS-0130/2020, complete genome	ORF3a	No Mutation	0			0			0
MT482117	USA: VA	2020-04	SARS-CoV-2/human/USA/VA-DCLS-0131/2020	Severe acute respiratory syndrome coronavirus 2 isolate SARS-CoV-2/human/USA/VA-DCLS-0131/2020, complete genome	ORF3a	Nonsynonymous	171	CAG	CAT	57	Q	H	Q57H
MT482118	USA: VA	2020-04	SARS-CoV-2/human/USA/VA-DCLS-0132/2020	Severe acute respiratory syndrome coronavirus 2 isolate SARS-CoV-2/human/USA/VA-DCLS-0132/2020, complete genome	ORF3a	Nonsynonymous	171	CAG	CAT	57	Q	H	Q57H
MT482119	USA: VA	2020-04	SARS-CoV-2/human/USA/VA-DCLS-0133/2020	Severe acute respiratory syndrome coronavirus 2 isolate SARS-CoV-2/human/USA/VA-DCLS-0133/2020, complete genome	ORF3a	Nonsynonymous	171	CAG	CAT	57	Q	H	Q57H
MT482120	USA: VA	2020-04	SARS-CoV-2/human/USA/VA-DCLS-0134/2020	Severe acute respiratory syndrome coronavirus 2 isolate SARS-CoV-2/human/USA/VA-DCLS-0134/2020 ORF1ab polyprotein (ORF1ab), ORF1a polyprotein (ORF1ab), surface glycoprotein (S), ORF3a protein (ORF3a), envelope protein (E), membrane glycoprotein (M), ORF6 protein (ORF6), ORF7a protein (ORF7a), ORF7b (ORF7b), ORF8 protein (ORF8), nucleocapsid phosphoprotein (N), and ORF10 protein (ORF10) genes, complete cds	ORF3a	No Mutation	0			0			0
MT482121	USA: VA	2020-04	SARS-CoV-2/human/USA/VA-DCLS-0135/2020	Severe acute respiratory syndrome coronavirus 2 isolate SARS-CoV-2/human/USA/VA-DCLS-0135/2020, complete genome	ORF3a	Nonsynonymous	171	CAG	CAT	57	Q	H	Q57H
MT482122	USA: VA	2020-04	SARS-CoV-2/human/USA/VA-DCLS-0136/2020	Severe acute respiratory syndrome coronavirus 2 isolate SARS-CoV-2/human/USA/VA-DCLS-0136/2020, complete genome	ORF3a	No Mutation	0			0			0
MT482123	USA: VA	2020-04	SARS-CoV-2/human/USA/VA-DCLS-0137/2020	Severe acute respiratory syndrome coronavirus 2 isolate SARS-CoV-2/human/USA/VA-DCLS-0137/2020, complete genome	ORF3a	No Mutation	0			0			0
MT482124	USA: VA	2020-04	SARS-CoV-2/human/USA/VA-DCLS-0138/2020	Severe acute respiratory syndrome coronavirus 2 isolate SARS-CoV-2/human/USA/VA-DCLS-0138/2020, complete genome	ORF3a	No Mutation	0			0			0
MT482125	USA: VA	2020-04	SARS-CoV-2/human/USA/VA-DCLS-0139/2020	Severe acute respiratory syndrome coronavirus 2 isolate SARS-CoV-2/human/USA/VA-DCLS-0139/2020, complete genome	ORF3a	No Mutation	0			0			0
MT482126	USA: VA	2020-04	SARS-CoV-2/human/USA/VA-DCLS-0140/2020	Severe acute respiratory syndrome coronavirus 2 isolate SARS-CoV-2/human/USA/VA-DCLS-0140/2020, complete genome	ORF3a	No Mutation	0			0			0
MT482127	USA: VA	2020-04	SARS-CoV-2/human/USA/VA-DCLS-0141/2020	Severe acute respiratory syndrome coronavirus 2 isolate SARS-CoV-2/human/USA/VA-DCLS-0141/2020, complete genome	ORF3a	No Mutation	0			0			0
MT482128	USA: VA	2020-04	SARS-CoV-2/human/USA/VA-DCLS-0142/2020	Severe acute respiratory syndrome coronavirus 2 isolate SARS-CoV-2/human/USA/VA-DCLS-0142/2020, complete genome	ORF3a	Nonsynonymous	171	CAG	CAT	57	Q	H	Q57H
MT482129	USA: VA	2020-04	SARS-CoV-2/human/USA/VA-DCLS-0144/2020	Severe acute respiratory syndrome coronavirus 2 isolate SARS-CoV-2/human/USA/VA-DCLS-0144/2020, complete genome	ORF3a	No Mutation	0			0			0
MT482130	USA: VA	2020-04	SARS-CoV-2/human/USA/VA-DCLS-0146/2020	Severe acute respiratory syndrome coronavirus 2 isolate SARS-CoV-2/human/USA/VA-DCLS-0146/2020, complete genome	ORF3a	No Mutation	0			0			0
MT482131	USA: VA	2020-04	SARS-CoV-2/human/USA/VA-DCLS-0151/2020	Severe acute respiratory syndrome coronavirus 2 isolate SARS-CoV-2/human/USA/VA-DCLS-0151/2020, complete genome	ORF3a	Nonsynonymous	171	CAG	CAT	57	Q	H	Q57H
MT482131	USA: VA	2020-04	SARS-CoV-2/human/USA/VA-DCLS-0151/2020	Severe acute respiratory syndrome coronavirus 2 isolate SARS-CoV-2/human/USA/VA-DCLS-0151/2020, complete genome	ORF3a	Nonsynonymous	296	GCT	GAT	99	A	D	A99D
MT482132	USA: VA	2020-04	SARS-CoV-2/human/USA/VA-DCLS-0152/2020	Severe acute respiratory syndrome coronavirus 2 isolate SARS-CoV-2/human/USA/VA-DCLS-0152/2020, complete genome	ORF3a	Nonsynonymous	171	CAG	CAT	57	Q	H	Q57H
MT482132	USA: VA	2020-04	SARS-CoV-2/human/USA/VA-DCLS-0152/2020	Severe acute respiratory syndrome coronavirus 2 isolate SARS-CoV-2/human/USA/VA-DCLS-0152/2020, complete genome	ORF3a	Nonsynonymous	296	GCT	GAT	99	A	D	A99D
MT482133	USA: VA	2020-04	SARS-CoV-2/human/USA/VA-DCLS-0153/2020	Severe acute respiratory syndrome coronavirus 2 isolate SARS-CoV-2/human/USA/VA-DCLS-0153/2020, complete genome	ORF3a	No Mutation	0			0			0
MT482134	USA: VA	2020-04	SARS-CoV-2/human/USA/VA-DCLS-0154/2020	Severe acute respiratory syndrome coronavirus 2 isolate SARS-CoV-2/human/USA/VA-DCLS-0154/2020, complete genome	ORF3a	Nonsynonymous	752	GGT	GTT	251	G	V	G251V
MT482135	USA: VA	2020-04	SARS-CoV-2/human/USA/VA-DCLS-0155/2020	Severe acute respiratory syndrome coronavirus 2 isolate SARS-CoV-2/human/USA/VA-DCLS-0155/2020, complete genome	ORF3a	Nonsynonymous	171	CAG	CAT	57	Q	H	Q57H
MT482136	USA: VA	2020-04	SARS-CoV-2/human/USA/VA-DCLS-0156/2020	Severe acute respiratory syndrome coronavirus 2 isolate SARS-CoV-2/human/USA/VA-DCLS-0156/2020, complete genome	ORF3a	Nonsynonymous	171	CAG	CAT	57	Q	H	Q57H
MT482137	USA: VA	2020-04	SARS-CoV-2/human/USA/VA-DCLS-0157/2020	Severe acute respiratory syndrome coronavirus 2 isolate SARS-CoV-2/human/USA/VA-DCLS-0157/2020, complete genome	ORF3a	Nonsynonymous	171	CAG	CAT	57	Q	H	Q57H
MT482138	USA: VA	2020-04	SARS-CoV-2/human/USA/VA-DCLS-0158/2020	Severe acute respiratory syndrome coronavirus 2 isolate SARS-CoV-2/human/USA/VA-DCLS-0158/2020, complete genome	ORF3a	Nonsynonymous	171	CAG	CAT	57	Q	H	Q57H
MT482139	USA: VA	2020-04	SARS-CoV-2/human/USA/VA-DCLS-0159/2020	Severe acute respiratory syndrome coronavirus 2 isolate SARS-CoV-2/human/USA/VA-DCLS-0159/2020, complete genome	ORF3a	Nonsynonymous	171	CAG	CAT	57	Q	H	Q57H
MT482140	USA: VA	2020-04	SARS-CoV-2/human/USA/VA-DCLS-0160/2020	Severe acute respiratory syndrome coronavirus 2 isolate SARS-CoV-2/human/USA/VA-DCLS-0160/2020, complete genome	ORF3a	Nonsynonymous	171	CAG	CAT	57	Q	H	Q57H
MT482141	USA: VA	2020-04	SARS-CoV-2/human/USA/VA-DCLS-0161/2020	Severe acute respiratory syndrome coronavirus 2 isolate SARS-CoV-2/human/USA/VA-DCLS-0161/2020, complete genome	ORF3a	Nonsynonymous	171	CAG	CAT	57	Q	H	Q57H
MT482142	USA: VA	2020-04	SARS-CoV-2/human/USA/VA-DCLS-0162/2020	Severe acute respiratory syndrome coronavirus 2 isolate SARS-CoV-2/human/USA/VA-DCLS-0162/2020, complete genome	ORF3a	Nonsynonymous	171	CAG	CAT	57	Q	H	Q57H
MT482143	USA: VA	2020-04	SARS-CoV-2/human/USA/VA-DCLS-0163/2020	Severe acute respiratory syndrome coronavirus 2 isolate SARS-CoV-2/human/USA/VA-DCLS-0163/2020, complete genome	ORF3a	Nonsynonymous	752	GGT	GTT	251	G	V	G251V
MT482144	USA: VA	2020-04	SARS-CoV-2/human/USA/VA-DCLS-0164/2020	Severe acute respiratory syndrome coronavirus 2 isolate SARS-CoV-2/human/USA/VA-DCLS-0164/2020, complete genome	ORF3a	Nonsynonymous	752	GGT	GTT	251	G	V	G251V
MT482145	USA: VA	2020-04	SARS-CoV-2/human/USA/VA-DCLS-0165/2020	Severe acute respiratory syndrome coronavirus 2 isolate SARS-CoV-2/human/USA/VA-DCLS-0165/2020, complete genome	ORF3a	Nonsynonymous	752	GGT	GTT	251	G	V	G251V
MT482146	USA: VA	2020-04	SARS-CoV-2/human/USA/VA-DCLS-0166/2020	Severe acute respiratory syndrome coronavirus 2 isolate SARS-CoV-2/human/USA/VA-DCLS-0166/2020, complete genome	ORF3a	Nonsynonymous	752	GGT	GTT	251	G	V	G251V
MT482147	USA: VA	2020-04	SARS-CoV-2/human/USA/VA-DCLS-0167/2020	Severe acute respiratory syndrome coronavirus 2 isolate SARS-CoV-2/human/USA/VA-DCLS-0167/2020, complete genome	ORF3a	Nonsynonymous	171	CAG	CAT	57	Q	H	Q57H
MT482147	USA: VA	2020-04	SARS-CoV-2/human/USA/VA-DCLS-0167/2020	Severe acute respiratory syndrome coronavirus 2 isolate SARS-CoV-2/human/USA/VA-DCLS-0167/2020, complete genome	ORF3a	Nonsynonymous	193	CTC	TTC	65	L	F	L65F
MT482148	USA: VA	2020-04	SARS-CoV-2/human/USA/VA-DCLS-0168/2020	Severe acute respiratory syndrome coronavirus 2 isolate SARS-CoV-2/human/USA/VA-DCLS-0168/2020, complete genome	ORF3a	Nonsynonymous	171	CAG	CAT	57	Q	H	Q57H
MT482148	USA: VA	2020-04	SARS-CoV-2/human/USA/VA-DCLS-0168/2020	Severe acute respiratory syndrome coronavirus 2 isolate SARS-CoV-2/human/USA/VA-DCLS-0168/2020, complete genome	ORF3a	Nonsynonymous	193	CTC	TTC	65	L	F	L65F
MT482149	USA: VA	2020-04	SARS-CoV-2/human/USA/VA-DCLS-0169/2020	Severe acute respiratory syndrome coronavirus 2 isolate SARS-CoV-2/human/USA/VA-DCLS-0169/2020, complete genome	ORF3a	Nonsynonymous	171	CAG	CAT	57	Q	H	Q57H
MT482149	USA: VA	2020-04	SARS-CoV-2/human/USA/VA-DCLS-0169/2020	Severe acute respiratory syndrome coronavirus 2 isolate SARS-CoV-2/human/USA/VA-DCLS-0169/2020, complete genome	ORF3a	Nonsynonymous	193	CTC	TTC	65	L	F	L65F
MT482149	USA: VA	2020-04	SARS-CoV-2/human/USA/VA-DCLS-0169/2020	Severe acute respiratory syndrome coronavirus 2 isolate SARS-CoV-2/human/USA/VA-DCLS-0169/2020, complete genome	ORF3a	Nonsynonymous	670	GGT	TGT	224	G	C	G224C
MT450873	USA: VA	2020-04	SARS-CoV-2/human/USA/VA-DCLS-0171/2020	Severe acute respiratory syndrome coronavirus 2 isolate SARS-CoV-2/human/USA/VA-DCLS-0171/2020, complete genome	ORF3a	Nonsynonymous	171	CAG	CAT	57	Q	H	Q57H
MT450873	USA: VA	2020-04	SARS-CoV-2/human/USA/VA-DCLS-0171/2020	Severe acute respiratory syndrome coronavirus 2 isolate SARS-CoV-2/human/USA/VA-DCLS-0171/2020, complete genome	ORF3a	Nonsynonymous	193	CTC	TTC	65	L	F	L65F
MT450874	USA: VA	2020-04	SARS-CoV-2/human/USA/VA-DCLS-0172/2020	Severe acute respiratory syndrome coronavirus 2 isolate SARS-CoV-2/human/USA/VA-DCLS-0172/2020, complete genome	ORF3a	Nonsynonymous	171	CAG	CAT	57	Q	H	Q57H
MT450874	USA: VA	2020-04	SARS-CoV-2/human/USA/VA-DCLS-0172/2020	Severe acute respiratory syndrome coronavirus 2 isolate SARS-CoV-2/human/USA/VA-DCLS-0172/2020, complete genome	ORF3a	Nonsynonymous	193	CTC	TTC	65	L	F	L65F
MT450875	USA: VA	2020-04	SARS-CoV-2/human/USA/VA-DCLS-0173/2020	Severe acute respiratory syndrome coronavirus 2 isolate SARS-CoV-2/human/USA/VA-DCLS-0173/2020, complete genome	ORF3a	Nonsynonymous	171	CAG	CAT	57	Q	H	Q57H
MT450875	USA: VA	2020-04	SARS-CoV-2/human/USA/VA-DCLS-0173/2020	Severe acute respiratory syndrome coronavirus 2 isolate SARS-CoV-2/human/USA/VA-DCLS-0173/2020, complete genome	ORF3a	Nonsynonymous	193	CTC	TTC	65	L	F	L65F
MT450876	USA: VA	2020-04	SARS-CoV-2/human/USA/VA-DCLS-0174/2020	Severe acute respiratory syndrome coronavirus 2 isolate SARS-CoV-2/human/USA/VA-DCLS-0174/2020, complete genome	ORF3a	Nonsynonymous	171	CAG	CAT	57	Q	H	Q57H
MT450876	USA: VA	2020-04	SARS-CoV-2/human/USA/VA-DCLS-0174/2020	Severe acute respiratory syndrome coronavirus 2 isolate SARS-CoV-2/human/USA/VA-DCLS-0174/2020, complete genome	ORF3a	Nonsynonymous	193	CTC	TTC	65	L	F	L65F
MT450877	USA: VA	2020-04	SARS-CoV-2/human/USA/VA-DCLS-0175/2020	Severe acute respiratory syndrome coronavirus 2 isolate SARS-CoV-2/human/USA/VA-DCLS-0175/2020, complete genome	ORF3a	Nonsynonymous	171	CAG	CAT	57	Q	H	Q57H
MT450877	USA: VA	2020-04	SARS-CoV-2/human/USA/VA-DCLS-0175/2020	Severe acute respiratory syndrome coronavirus 2 isolate SARS-CoV-2/human/USA/VA-DCLS-0175/2020, complete genome	ORF3a	Nonsynonymous	193	CTC	TTC	65	L	F	L65F
MT450878	USA: VA	2020-04	SARS-CoV-2/human/USA/VA-DCLS-0176/2020	Severe acute respiratory syndrome coronavirus 2 isolate SARS-CoV-2/human/USA/VA-DCLS-0176/2020, complete genome	ORF3a	Nonsynonymous	171	CAG	CAT	57	Q	H	Q57H
MT450878	USA: VA	2020-04	SARS-CoV-2/human/USA/VA-DCLS-0176/2020	Severe acute respiratory syndrome coronavirus 2 isolate SARS-CoV-2/human/USA/VA-DCLS-0176/2020, complete genome	ORF3a	Nonsynonymous	193	CTC	TTC	65	L	F	L65F
MT450879	USA: VA	2020-04	SARS-CoV-2/human/USA/VA-DCLS-0177/2020	Severe acute respiratory syndrome coronavirus 2 isolate SARS-CoV-2/human/USA/VA-DCLS-0177/2020, complete genome	ORF3a	Nonsynonymous	171	CAG	CAT	57	Q	H	Q57H
MT450880	USA: VA	2020-04	SARS-CoV-2/human/USA/VA-DCLS-0178/2020	Severe acute respiratory syndrome coronavirus 2 isolate SARS-CoV-2/human/USA/VA-DCLS-0178/2020, complete genome	ORF3a	Nonsynonymous	171	CAG	CAT	57	Q	H	Q57H
MT450881	USA: VA	2020-04	SARS-CoV-2/human/USA/VA-DCLS-0179/2020	Severe acute respiratory syndrome coronavirus 2 isolate SARS-CoV-2/human/USA/VA-DCLS-0179/2020, complete genome	ORF3a	Nonsynonymous	171	CAG	CAT	57	Q	H	Q57H
MT450882	USA: VA	2020-04	SARS-CoV-2/human/USA/VA-DCLS-0180/2020	Severe acute respiratory syndrome coronavirus 2 isolate SARS-CoV-2/human/USA/VA-DCLS-0180/2020, complete genome	ORF3a	Nonsynonymous	171	CAG	CAT	57	Q	H	Q57H
MT450883	USA: VA	2020-04	SARS-CoV-2/human/USA/VA-DCLS-0181/2020	Severe acute respiratory syndrome coronavirus 2 isolate SARS-CoV-2/human/USA/VA-DCLS-0181/2020, complete genome	ORF3a	Nonsynonymous	171	CAG	CAT	57	Q	H	Q57H
MT450886	USA: VA	2020-04	SARS-CoV-2/human/USA/VA-DCLS-0184/2020	Severe acute respiratory syndrome coronavirus 2 isolate SARS-CoV-2/human/USA/VA-DCLS-0184/2020, complete genome	ORF3a	Nonsynonymous	171	CAG	CAT	57	Q	H	Q57H
MT450887	USA: VA	2020-04	SARS-CoV-2/human/USA/VA-DCLS-0185/2020	Severe acute respiratory syndrome coronavirus 2 isolate SARS-CoV-2/human/USA/VA-DCLS-0185/2020, complete genome	ORF3a	Nonsynonymous	171	CAG	CAT	57	Q	H	Q57H
MT450888	USA: VA	2020-04	SARS-CoV-2/human/USA/VA-DCLS-0186/2020	Severe acute respiratory syndrome coronavirus 2 isolate SARS-CoV-2/human/USA/VA-DCLS-0186/2020 ORF1ab polyprotein (ORF1ab), ORF1a polyprotein (ORF1ab), surface glycoprotein (S), ORF3a protein (ORF3a), envelope protein (E), and membrane glycoprotein (M) genes, complete cds; ORF6 protein (ORF6) and ORF7a protein (ORF7a) genes, partial cds; and ORF7b (ORF7b), ORF8 protein (ORF8), nucleocapsid phosphoprotein (N), and ORF10 protein (ORF10) genes, complete cds	ORF3a	Nonsynonymous	171	CAG	CAT	57	Q	H	Q57H
MT450889	USA: VA	2020-04	SARS-CoV-2/human/USA/VA-DCLS-0187/2020	Severe acute respiratory syndrome coronavirus 2 isolate SARS-CoV-2/human/USA/VA-DCLS-0187/2020, complete genome	ORF3a	Nonsynonymous	171	CAG	CAT	57	Q	H	Q57H
MT450890	USA: VA	2020-04	SARS-CoV-2/human/USA/VA-DCLS-0188/2020	Severe acute respiratory syndrome coronavirus 2 isolate SARS-CoV-2/human/USA/VA-DCLS-0188/2020, complete genome	ORF3a	Nonsynonymous	171	CAG	CAT	57	Q	H	Q57H
MT450891	USA: VA	2020-04	SARS-CoV-2/human/USA/VA-DCLS-0189/2020	Severe acute respiratory syndrome coronavirus 2 isolate SARS-CoV-2/human/USA/VA-DCLS-0189/2020, complete genome	ORF3a	Nonsynonymous	171	CAG	CAT	57	Q	H	Q57H
MT450892	USA: VA	2020-04	SARS-CoV-2/human/USA/VA-DCLS-0190/2020	Severe acute respiratory syndrome coronavirus 2 isolate SARS-CoV-2/human/USA/VA-DCLS-0190/2020, complete genome	ORF3a	Nonsynonymous	171	CAG	CAT	57	Q	H	Q57H
MT450892	USA: VA	2020-04	SARS-CoV-2/human/USA/VA-DCLS-0190/2020	Severe acute respiratory syndrome coronavirus 2 isolate SARS-CoV-2/human/USA/VA-DCLS-0190/2020, complete genome	ORF3a	Nonsynonymous	193	CTC	TTC	65	L	F	L65F
MT450893	USA: VA	2020-04	SARS-CoV-2/human/USA/VA-DCLS-0191/2020	Severe acute respiratory syndrome coronavirus 2 isolate SARS-CoV-2/human/USA/VA-DCLS-0191/2020, complete genome	ORF3a	Nonsynonymous	171	CAG	CAT	57	Q	H	Q57H
MT450893	USA: VA	2020-04	SARS-CoV-2/human/USA/VA-DCLS-0191/2020	Severe acute respiratory syndrome coronavirus 2 isolate SARS-CoV-2/human/USA/VA-DCLS-0191/2020, complete genome	ORF3a	Nonsynonymous	193	CTC	TTC	65	L	F	L65F
MT450894	USA: VA	2020-04	SARS-CoV-2/human/USA/VA-DCLS-0193/2020	Severe acute respiratory syndrome coronavirus 2 isolate SARS-CoV-2/human/USA/VA-DCLS-0193/2020, complete genome	ORF3a	Nonsynonymous	171	CAG	CAT	57	Q	H	Q57H
MT450895	USA: VA	2020-04	SARS-CoV-2/human/USA/VA-DCLS-0194/2020	Severe acute respiratory syndrome coronavirus 2 isolate SARS-CoV-2/human/USA/VA-DCLS-0194/2020, complete genome	ORF3a	Nonsynonymous	171	CAG	CAT	57	Q	H	Q57H
MT450896	USA: VA	2020-04	SARS-CoV-2/human/USA/VA-DCLS-0195/2020	Severe acute respiratory syndrome coronavirus 2 isolate SARS-CoV-2/human/USA/VA-DCLS-0195/2020, complete genome	ORF3a	Nonsynonymous	171	CAG	CAT	57	Q	H	Q57H
MT450897	USA: VA	2020-04	SARS-CoV-2/human/USA/VA-DCLS-0196/2020	Severe acute respiratory syndrome coronavirus 2 isolate SARS-CoV-2/human/USA/VA-DCLS-0196/2020, complete genome	ORF3a	Nonsynonymous	171	CAG	CAT	57	Q	H	Q57H
MT450898	USA: VA	2020-04	SARS-CoV-2/human/USA/VA-DCLS-0197/2020	Severe acute respiratory syndrome coronavirus 2 isolate SARS-CoV-2/human/USA/VA-DCLS-0197/2020, complete genome	ORF3a	Nonsynonymous	171	CAG	CAT	57	Q	H	Q57H
MT450899	USA: VA	2020-04	SARS-CoV-2/human/USA/VA-DCLS-0198/2020	Severe acute respiratory syndrome coronavirus 2 isolate SARS-CoV-2/human/USA/VA-DCLS-0198/2020, complete genome	ORF3a	Nonsynonymous	171	CAG	CAT	57	Q	H	Q57H
MT450900	USA: VA	2020-04	SARS-CoV-2/human/USA/VA-DCLS-0199/2020	Severe acute respiratory syndrome coronavirus 2 isolate SARS-CoV-2/human/USA/VA-DCLS-0199/2020, complete genome	ORF3a	Nonsynonymous	171	CAG	CAT	57	Q	H	Q57H
MT450901	USA: VA	2020-04	SARS-CoV-2/human/USA/VA-DCLS-0200/2020	Severe acute respiratory syndrome coronavirus 2 isolate SARS-CoV-2/human/USA/VA-DCLS-0200/2020, complete genome	ORF3a	Nonsynonymous	171	CAG	CAT	57	Q	H	Q57H
MT450902	USA: VA	2020-04	SARS-CoV-2/human/USA/VA-DCLS-0201/2020	Severe acute respiratory syndrome coronavirus 2 isolate SARS-CoV-2/human/USA/VA-DCLS-0201/2020, complete genome	ORF3a	Nonsynonymous	171	CAG	CAT	57	Q	H	Q57H
MT450903	USA: VA	2020-04	SARS-CoV-2/human/USA/VA-DCLS-0202/2020	Severe acute respiratory syndrome coronavirus 2 isolate SARS-CoV-2/human/USA/VA-DCLS-0202/2020, complete genome	ORF3a	Nonsynonymous	171	CAG	CAT	57	Q	H	Q57H
MT450904	USA: VA	2020-04	SARS-CoV-2/human/USA/VA-DCLS-0203/2020	Severe acute respiratory syndrome coronavirus 2 isolate SARS-CoV-2/human/USA/VA-DCLS-0203/2020, complete genome	ORF3a	Nonsynonymous	171	CAG	CAT	57	Q	H	Q57H
MT450905	USA: VA	2020-04	SARS-CoV-2/human/USA/VA-DCLS-0204/2020	Severe acute respiratory syndrome coronavirus 2 isolate SARS-CoV-2/human/USA/VA-DCLS-0204/2020, complete genome	ORF3a	Nonsynonymous	171	CAG	CAT	57	Q	H	Q57H
MT450906	USA: VA	2020-04	SARS-CoV-2/human/USA/VA-DCLS-0205/2020	Severe acute respiratory syndrome coronavirus 2 isolate SARS-CoV-2/human/USA/VA-DCLS-0205/2020, complete genome	ORF3a	Nonsynonymous	171	CAG	CAT	57	Q	H	Q57H
MT450907	USA: VA	2020-04	SARS-CoV-2/human/USA/VA-DCLS-0206/2020	Severe acute respiratory syndrome coronavirus 2 isolate SARS-CoV-2/human/USA/VA-DCLS-0206/2020, complete genome	ORF3a	Nonsynonymous	171	CAG	CAT	57	Q	H	Q57H
MT450908	USA: VA	2020-04	SARS-CoV-2/human/USA/VA-DCLS-0207/2020	Severe acute respiratory syndrome coronavirus 2 isolate SARS-CoV-2/human/USA/VA-DCLS-0207/2020 ORF1ab polyprotein (ORF1ab), ORF1a polyprotein (ORF1ab), surface glycoprotein (S), ORF3a protein (ORF3a), envelope protein (E), membrane glycoprotein (M), ORF6 protein (ORF6), ORF7a protein (ORF7a), ORF7b (ORF7b), ORF8 protein (ORF8), nucleocapsid phosphoprotein (N), and ORF10 protein (ORF10) genes, complete cds	ORF3a	Nonsynonymous	171	CAG	CAT	57	Q	H	Q57H
MT450909	USA: VA	2020-04	SARS-CoV-2/human/USA/VA-DCLS-0208/2020	Severe acute respiratory syndrome coronavirus 2 isolate SARS-CoV-2/human/USA/VA-DCLS-0208/2020, complete genome	ORF3a	Nonsynonymous	171	CAG	CAT	57	Q	H	Q57H
MT450910	USA: VA	2020-04	SARS-CoV-2/human/USA/VA-DCLS-0209/2020	Severe acute respiratory syndrome coronavirus 2 isolate SARS-CoV-2/human/USA/VA-DCLS-0209/2020, complete genome	ORF3a	Nonsynonymous	171	CAG	CAT	57	Q	H	Q57H
MT450911	USA: VA	2020-04	SARS-CoV-2/human/USA/VA-DCLS-0210/2020	Severe acute respiratory syndrome coronavirus 2 isolate SARS-CoV-2/human/USA/VA-DCLS-0210/2020, complete genome	ORF3a	Nonsynonymous	171	CAG	CAT	57	Q	H	Q57H
MT450912	USA: VA	2020-04	SARS-CoV-2/human/USA/VA-DCLS-0211/2020	Severe acute respiratory syndrome coronavirus 2 isolate SARS-CoV-2/human/USA/VA-DCLS-0211/2020, complete genome	ORF3a	Nonsynonymous	171	CAG	CAT	57	Q	H	Q57H
MT450913	USA: VA	2020-04	SARS-CoV-2/human/USA/VA-DCLS-0212/2020	Severe acute respiratory syndrome coronavirus 2 isolate SARS-CoV-2/human/USA/VA-DCLS-0212/2020, complete genome	ORF3a	Nonsynonymous	171	CAG	CAT	57	Q	H	Q57H
MT450914	USA: VA	2020-04	SARS-CoV-2/human/USA/VA-DCLS-0213/2020	Severe acute respiratory syndrome coronavirus 2 isolate SARS-CoV-2/human/USA/VA-DCLS-0213/2020, complete genome	ORF3a	Nonsynonymous	171	CAG	CAT	57	Q	H	Q57H
MT450915	USA: VA	2020-04	SARS-CoV-2/human/USA/VA-DCLS-0214/2020	Severe acute respiratory syndrome coronavirus 2 isolate SARS-CoV-2/human/USA/VA-DCLS-0214/2020, complete genome	ORF3a	Nonsynonymous	171	CAG	CAT	57	Q	H	Q57H
MT450916	USA: VA	2020-04	SARS-CoV-2/human/USA/VA-DCLS-0215/2020	Severe acute respiratory syndrome coronavirus 2 isolate SARS-CoV-2/human/USA/VA-DCLS-0215/2020 ORF1ab polyprotein (ORF1ab), ORF1a polyprotein (ORF1ab), surface glycoprotein (S), ORF3a protein (ORF3a), envelope protein (E), and membrane glycoprotein (M) genes, complete cds; ORF6 protein (ORF6) and ORF7a protein (ORF7a) genes, partial cds; and ORF7b (ORF7b), ORF8 protein (ORF8), nucleocapsid phosphoprotein (N), and ORF10 protein (ORF10) genes, complete cds	ORF3a	Nonsynonymous	171	CAG	CAT	57	Q	H	Q57H
MT450917	USA: VA	2020-04	SARS-CoV-2/human/USA/VA-DCLS-0216/2020	Severe acute respiratory syndrome coronavirus 2 isolate SARS-CoV-2/human/USA/VA-DCLS-0216/2020, complete genome	ORF3a	Nonsynonymous	171	CAG	CAT	57	Q	H	Q57H
MT450918	USA: VA	2020-04	SARS-CoV-2/human/USA/VA-DCLS-0217/2020	Severe acute respiratory syndrome coronavirus 2 isolate SARS-CoV-2/human/USA/VA-DCLS-0217/2020, complete genome	ORF3a	Nonsynonymous	171	CAG	CAT	57	Q	H	Q57H
MT418880	USA: VA	2020-04	SARS-CoV-2/human/USA/VA-DCLS-0095/2020	Severe acute respiratory syndrome coronavirus 2 isolate SARS-CoV-2/human/USA/VA-DCLS-0095/2020, complete genome	ORF3a	No Mutation	0			0			0
MT418881	USA: VA	2020-04	SARS-CoV-2/human/USA/VA-DCLS-0098/2020	Severe acute respiratory syndrome coronavirus 2 isolate SARS-CoV-2/human/USA/VA-DCLS-0098/2020, complete genome	ORF3a	No Mutation	0			0			0
MT418882	USA: VA	2020-04	SARS-CoV-2/human/USA/VA-DCLS-0099/2020	Severe acute respiratory syndrome coronavirus 2 isolate SARS-CoV-2/human/USA/VA-DCLS-0099/2020, complete genome	ORF3a	Nonsynonymous	171	CAG	CAT	57	Q	H	Q57H
MT418882	USA: VA	2020-04	SARS-CoV-2/human/USA/VA-DCLS-0099/2020	Severe acute respiratory syndrome coronavirus 2 isolate SARS-CoV-2/human/USA/VA-DCLS-0099/2020, complete genome	ORF3a	Nonsynonymous	527	ACA	ATA	176	T	I	T176I
MT418883	USA: VA	2020-04	SARS-CoV-2/human/USA/VA-DCLS-0100/2020	Severe acute respiratory syndrome coronavirus 2 isolate SARS-CoV-2/human/USA/VA-DCLS-0100/2020, complete genome	ORF3a	No Mutation	0			0			0
MT418884	USA: VA	2020-04	SARS-CoV-2/human/USA/VA-DCLS-0101/2020	Severe acute respiratory syndrome coronavirus 2 isolate SARS-CoV-2/human/USA/VA-DCLS-0101/2020, complete genome	ORF3a	No Mutation	0			0			0
MT418885	USA: VA	2020-04	SARS-CoV-2/human/USA/VA-DCLS-0104/2020	Severe acute respiratory syndrome coronavirus 2 isolate SARS-CoV-2/human/USA/VA-DCLS-0104/2020, complete genome	ORF3a	Nonsynonymous	171	CAG	CAT	57	Q	H	Q57H
MT418885	USA: VA	2020-04	SARS-CoV-2/human/USA/VA-DCLS-0104/2020	Severe acute respiratory syndrome coronavirus 2 isolate SARS-CoV-2/human/USA/VA-DCLS-0104/2020, complete genome	ORF3a	Nonsynonymous	296	GCT	GAT	99	A	D	A99D
MT418886	USA: VA	2020-04	SARS-CoV-2/human/USA/VA-DCLS-0105/2020	Severe acute respiratory syndrome coronavirus 2 isolate SARS-CoV-2/human/USA/VA-DCLS-0105/2020, complete genome	ORF3a	Nonsynonymous	171	CAG	CAT	57	Q	H	Q57H
MT418886	USA: VA	2020-04	SARS-CoV-2/human/USA/VA-DCLS-0105/2020	Severe acute respiratory syndrome coronavirus 2 isolate SARS-CoV-2/human/USA/VA-DCLS-0105/2020, complete genome	ORF3a	Nonsynonymous	296	GCT	GAT	99	A	D	A99D
MT418887	USA: VA	2020-04	SARS-CoV-2/human/USA/VA-DCLS-0106/2020	Severe acute respiratory syndrome coronavirus 2 isolate SARS-CoV-2/human/USA/VA-DCLS-0106/2020, complete genome	ORF3a	Nonsynonymous	171	CAG	CAT	57	Q	H	Q57H
MT418887	USA: VA	2020-04	SARS-CoV-2/human/USA/VA-DCLS-0106/2020	Severe acute respiratory syndrome coronavirus 2 isolate SARS-CoV-2/human/USA/VA-DCLS-0106/2020, complete genome	ORF3a	Nonsynonymous	296	GCT	GAT	99	A	D	A99D
MT418888	USA: VA	2020-04	SARS-CoV-2/human/USA/VA-DCLS-0108/2020	Severe acute respiratory syndrome coronavirus 2 isolate SARS-CoV-2/human/USA/VA-DCLS-0108/2020, complete genome	ORF3a	Nonsynonymous	171	CAG	CAT	57	Q	H	Q57H
MT418888	USA: VA	2020-04	SARS-CoV-2/human/USA/VA-DCLS-0108/2020	Severe acute respiratory syndrome coronavirus 2 isolate SARS-CoV-2/human/USA/VA-DCLS-0108/2020, complete genome	ORF3a	Nonsynonymous	296	GCT	GAT	99	A	D	A99D
MT418889	USA: VA	2020-04	SARS-CoV-2/human/USA/VA-DCLS-0109/2020	Severe acute respiratory syndrome coronavirus 2 isolate SARS-CoV-2/human/USA/VA-DCLS-0109/2020, complete genome	ORF3a	Nonsynonymous	171	CAG	CAT	57	Q	H	Q57H
MT418890	USA: VA	2020-04	SARS-CoV-2/human/USA/VA-DCLS-0110/2020	Severe acute respiratory syndrome coronavirus 2 isolate SARS-CoV-2/human/USA/VA-DCLS-0110/2020, complete genome	ORF3a	Nonsynonymous	171	CAG	CAT	57	Q	H	Q57H
MT418891	USA: VA	2020-04	SARS-CoV-2/human/USA/VA-DCLS-0111/2020	Severe acute respiratory syndrome coronavirus 2 isolate SARS-CoV-2/human/USA/VA-DCLS-0111/2020, complete genome	ORF3a	Nonsynonymous	171	CAG	CAT	57	Q	H	Q57H
MT418892	USA: VA	2020-04	SARS-CoV-2/human/USA/VA-DCLS-0112/2020	Severe acute respiratory syndrome coronavirus 2 isolate SARS-CoV-2/human/USA/VA-DCLS-0112/2020, complete genome	ORF3a	Nonsynonymous	171	CAG	CAT	57	Q	H	Q57H
MT418893	USA: VA	2020-04	SARS-CoV-2/human/USA/VA-DCLS-0114/2020	Severe acute respiratory syndrome coronavirus 2 isolate SARS-CoV-2/human/USA/VA-DCLS-0114/2020 ORF1ab polyprotein (ORF1ab), ORF1a polyprotein (ORF1ab), surface glycoprotein (S), ORF3a protein (ORF3a), envelope protein (E), membrane glycoprotein (M), ORF6 protein (ORF6), ORF7a protein (ORF7a), ORF7b (ORF7b), ORF8 protein (ORF8), nucleocapsid phosphoprotein (N), and ORF10 protein (ORF10) genes, complete cds	ORF3a	No Mutation	0			0			0
MT418894	USA: VA	2020-04	SARS-CoV-2/human/USA/VA-DCLS-0115/2020	Severe acute respiratory syndrome coronavirus 2 isolate SARS-CoV-2/human/USA/VA-DCLS-0115/2020 ORF1ab polyprotein (ORF1ab), ORF1a polyprotein (ORF1ab), surface glycoprotein (S), ORF3a protein (ORF3a), envelope protein (E), membrane glycoprotein (M), ORF6 protein (ORF6), ORF7a protein (ORF7a), ORF7b (ORF7b), ORF8 protein (ORF8), nucleocapsid phosphoprotein (N), and ORF10 protein (ORF10) genes, complete cds	ORF3a	No Mutation	0			0			0
MT415901	USA: VA	2020-04	SARS-CoV-2/human/USA/VA-DCLS-0077/2020	Severe acute respiratory syndrome coronavirus 2 isolate SARS-CoV-2/human/USA/VA-DCLS-0077/2020, complete genome	ORF3a	Nonsynonymous	171	CAG	CAT	57	Q	H	Q57H
MT415904	USA: VA	2020-04	SARS-CoV-2/human/USA/VA-DCLS-0081/2020	Severe acute respiratory syndrome coronavirus 2 isolate SARS-CoV-2/human/USA/VA-DCLS-0081/2020, complete genome	ORF3a	Nonsynonymous	171	CAG	CAT	57	Q	H	Q57H
MT415905	USA: VA	2020-04	SARS-CoV-2/human/USA/VA-DCLS-0084/2020	Severe acute respiratory syndrome coronavirus 2 isolate SARS-CoV-2/human/USA/VA-DCLS-0084/2020, complete genome	ORF3a	Nonsynonymous	171	CAG	CAT	57	Q	H	Q57H
MT415907	USA: VA	2020-04	SARS-CoV-2/human/USA/VA-DCLS-0087/2020	Severe acute respiratory syndrome coronavirus 2 isolate SARS-CoV-2/human/USA/VA-DCLS-0087/2020, complete genome	ORF3a	Nonsynonymous	171	CAG	CAT	57	Q	H	Q57H
MT415908	USA: VA	2020-04	SARS-CoV-2/human/USA/VA-DCLS-0088/2020	Severe acute respiratory syndrome coronavirus 2 isolate SARS-CoV-2/human/USA/VA-DCLS-0088/2020, complete genome	ORF3a	Nonsynonymous	171	CAG	CAT	57	Q	H	Q57H
MT415909	USA: VA	2020-04	SARS-CoV-2/human/USA/VA-DCLS-0089/2020	Severe acute respiratory syndrome coronavirus 2 isolate SARS-CoV-2/human/USA/VA-DCLS-0089/2020, complete genome	ORF3a	Nonsynonymous	171	CAG	CAT	57	Q	H	Q57H
MT415910	USA: VA	2020-04	SARS-CoV-2/human/USA/VA-DCLS-0090/2020	Severe acute respiratory syndrome coronavirus 2 isolate SARS-CoV-2/human/USA/VA-DCLS-0090/2020, complete genome	ORF3a	Nonsynonymous	171	CAG	CAT	57	Q	H	Q57H
MT415911	USA: VA	2020-04	SARS-CoV-2/human/USA/VA-DCLS-0091/2020	Severe acute respiratory syndrome coronavirus 2 isolate SARS-CoV-2/human/USA/VA-DCLS-0091/2020, complete genome	ORF3a	Nonsynonymous	171	CAG	CAT	57	Q	H	Q57H
MT415911	USA: VA	2020-04	SARS-CoV-2/human/USA/VA-DCLS-0091/2020	Severe acute respiratory syndrome coronavirus 2 isolate SARS-CoV-2/human/USA/VA-DCLS-0091/2020, complete genome	ORF3a	Synonymous	211	CTA	TTA	71	L	L	L71L
MT415912	USA: VA	2020-04	SARS-CoV-2/human/USA/VA-DCLS-0092/2020	Severe acute respiratory syndrome coronavirus 2 isolate SARS-CoV-2/human/USA/VA-DCLS-0092/2020, complete genome	ORF3a	Nonsynonymous	171	CAG	CAT	57	Q	H	Q57H
MT350246	USA: VA	2020-04	SARS-CoV-2/human/USA/VA-DCLS-0056/2020	Severe acute respiratory syndrome coronavirus 2 isolate SARS-CoV-2/human/USA/VA-DCLS-0056/2020, complete genome	ORF3a	Nonsynonymous	752	GGT	GTT	251	G	V	G251V
MT350253	USA: VA	2020-04	SARS-CoV-2/human/USA/VA-DCLS-0064/2020	Severe acute respiratory syndrome coronavirus 2 isolate SARS-CoV-2/human/USA/VA-DCLS-0064/2020, complete genome	ORF3a	Nonsynonymous	171	CAG	CAT	57	Q	H	Q57H
MT350254	USA: VA	2020-04	SARS-CoV-2/human/USA/VA-DCLS-0065/2020	Severe acute respiratory syndrome coronavirus 2 isolate SARS-CoV-2/human/USA/VA-DCLS-0065/2020, complete genome	ORF3a	No Mutation	0			0			0
MT350255	USA: VA	2020-04	SARS-CoV-2/human/USA/VA-DCLS-0066/2020	Severe acute respiratory syndrome coronavirus 2 isolate SARS-CoV-2/human/USA/VA-DCLS-0066/2020, complete genome	ORF3a	No Mutation	0			0			0
MT350256	USA: VA	2020-04	SARS-CoV-2/human/USA/VA-DCLS-0067/2020	Severe acute respiratory syndrome coronavirus 2 isolate SARS-CoV-2/human/USA/VA-DCLS-0067/2020, complete genome	ORF3a	No Mutation	0			0			0
MT350257	USA: VA	2020-04	SARS-CoV-2/human/USA/VA-DCLS-0068/2020	Severe acute respiratory syndrome coronavirus 2 isolate SARS-CoV-2/human/USA/VA-DCLS-0068/2020, complete genome	ORF3a	Nonsynonymous	171	CAG	CAT	57	Q	H	Q57H
MT308702	USA: NC	2020-04	SARS-CoV-2/human/USA/UNC_200191/2020	Severe acute respiratory syndrome coronavirus 2 isolate SARS-CoV-2/human/USA/UNC_200191/2020, complete genome	ORF3a	Nonsynonymous	171	CAG	CAT	57	Q	H	Q57H
MT308703	USA: NC	2020-04	SARS-CoV-2/human/USA/UNC_200181/2020	Severe acute respiratory syndrome coronavirus 2 isolate SARS-CoV-2/human/USA/UNC_200181/2020, complete genome	ORF3a	No Mutation	0			0			0
MT308704	USA: NC	2020-04	SARS-CoV-2/human/USA/UNC_200189/2020	Severe acute respiratory syndrome coronavirus 2 isolate SARS-CoV-2/human/USA/UNC_200189/2020, complete genome	ORF3a	Nonsynonymous	171	CAG	CAT	57	Q	H	Q57H
MT499218	Tunisia	2020-04-01	SARS-CoV-2/human/TUN/COV1663/2020	Severe acute respiratory syndrome coronavirus 2 isolate SARS-CoV-2/human/TUN/COV1663/2020, complete genome	ORF3a	No Mutation	0			0			0
MT569470	Serbia: Novi Sad	2020-04-01	SARS-CoV-2/human/SRB/NS838-04/2020	Severe acute respiratory syndrome coronavirus 2 isolate SARS-CoV-2/human/SRB/NS838-04/2020, complete genome	ORF3a	No Mutation	0			0			0
MT520173	USA: Massachusetts	2020-04-01	SARS-CoV-2/human/USA/MA_MGH_00277/2020	Severe acute respiratory syndrome coronavirus 2 isolate SARS-CoV-2/human/USA/MA_MGH_00277/2020, complete genome	ORF3a	Nonsynonymous	171	CAG	CAT	57	Q	H	Q57H
MT520195	USA: Massachusetts	2020-04-01	SARS-CoV-2/human/USA/MA_MGH_00656/2020	Severe acute respiratory syndrome coronavirus 2 isolate SARS-CoV-2/human/USA/MA_MGH_00656/2020, complete genome	ORF3a	Nonsynonymous	171	CAG	CAT	57	Q	H	Q57H
MT520206	USA: Massachusetts	2020-04-01	SARS-CoV-2/human/USA/MA_MGH_00267/2020	Severe acute respiratory syndrome coronavirus 2 isolate SARS-CoV-2/human/USA/MA_MGH_00267/2020, complete genome	ORF3a	Nonsynonymous	171	CAG	CAT	57	Q	H	Q57H
MT520208	USA: Massachusetts	2020-04-01	SARS-CoV-2/human/USA/MA_MGH_00289/2020	Severe acute respiratory syndrome coronavirus 2 isolate SARS-CoV-2/human/USA/MA_MGH_00289/2020, complete genome	ORF3a	Nonsynonymous	171	CAG	CAT	57	Q	H	Q57H
MT520208	USA: Massachusetts	2020-04-01	SARS-CoV-2/human/USA/MA_MGH_00289/2020	Severe acute respiratory syndrome coronavirus 2 isolate SARS-CoV-2/human/USA/MA_MGH_00289/2020, complete genome	ORF3a	Nonsynonymous	280	CTT	TTT	94	L	F	L94F
MT520216	USA: Massachusetts	2020-04-01	SARS-CoV-2/human/USA/MA_MGH_00266/2020	Severe acute respiratory syndrome coronavirus 2 isolate SARS-CoV-2/human/USA/MA_MGH_00266/2020, complete genome	ORF3a	Nonsynonymous	171	CAG	CAT	57	Q	H	Q57H
MT520219	USA: Massachusetts	2020-04-01	SARS-CoV-2/human/USA/MA_MGH_00274/2020	Severe acute respiratory syndrome coronavirus 2 isolate SARS-CoV-2/human/USA/MA_MGH_00274/2020, complete genome	ORF3a	Nonsynonymous	171	CAG	CAT	57	Q	H	Q57H
MT520223	USA: Massachusetts	2020-04-01	SARS-CoV-2/human/USA/MA_MGH_00642/2020	Severe acute respiratory syndrome coronavirus 2 isolate SARS-CoV-2/human/USA/MA_MGH_00642/2020, complete genome	ORF3a	Nonsynonymous	171	CAG	CAT	57	Q	H	Q57H
MT520223	USA: Massachusetts	2020-04-01	SARS-CoV-2/human/USA/MA_MGH_00642/2020	Severe acute respiratory syndrome coronavirus 2 isolate SARS-CoV-2/human/USA/MA_MGH_00642/2020, complete genome	ORF3a	Nonsynonymous	367	ATA	GTA	123	I	V	I123V
MT520230	USA: Massachusetts	2020-04-01	SARS-CoV-2/human/USA/MA_MGH_00288/2020	Severe acute respiratory syndrome coronavirus 2 isolate SARS-CoV-2/human/USA/MA_MGH_00288/2020, complete genome	ORF3a	Nonsynonymous	171	CAG	CAT	57	Q	H	Q57H
MT520232	USA: Massachusetts	2020-04-01	SARS-CoV-2/human/USA/MA_MGH_00297/2020	Severe acute respiratory syndrome coronavirus 2 isolate SARS-CoV-2/human/USA/MA_MGH_00297/2020, complete genome	ORF3a	Nonsynonymous	171	CAG	CAT	57	Q	H	Q57H
MT520235	USA: Massachusetts	2020-04-01	SARS-CoV-2/human/USA/MA_MGH_00264/2020	Severe acute respiratory syndrome coronavirus 2 isolate SARS-CoV-2/human/USA/MA_MGH_00264/2020, complete genome	ORF3a	Nonsynonymous	171	CAG	CAT	57	Q	H	Q57H
MT520239	USA: Massachusetts	2020-04-01	SARS-CoV-2/human/USA/MA_MGH_00269/2020	Severe acute respiratory syndrome coronavirus 2 isolate SARS-CoV-2/human/USA/MA_MGH_00269/2020, complete genome	ORF3a	Nonsynonymous	171	CAG	CAT	57	Q	H	Q57H
MT520244	USA: Massachusetts	2020-04-01	SARS-CoV-2/human/USA/MA_MGH_00285/2020	Severe acute respiratory syndrome coronavirus 2 isolate SARS-CoV-2/human/USA/MA_MGH_00285/2020, complete genome	ORF3a	Nonsynonymous	171	CAG	CAT	57	Q	H	Q57H
MT520246	USA: Massachusetts	2020-04-01	SARS-CoV-2/human/USA/MA_MGH_00291/2020	Severe acute respiratory syndrome coronavirus 2 isolate SARS-CoV-2/human/USA/MA_MGH_00291/2020, complete genome	ORF3a	Nonsynonymous	171	CAG	CAT	57	Q	H	Q57H
MT520247	USA: Massachusetts	2020-04-01	SARS-CoV-2/human/USA/MA_MGH_00276/2020	Severe acute respiratory syndrome coronavirus 2 isolate SARS-CoV-2/human/USA/MA_MGH_00276/2020, complete genome	ORF3a	Nonsynonymous	171	CAG	CAT	57	Q	H	Q57H
MT520256	USA: Massachusetts	2020-04-01	SARS-CoV-2/human/USA/MA_MGH_00283/2020	Severe acute respiratory syndrome coronavirus 2 isolate SARS-CoV-2/human/USA/MA_MGH_00283/2020, complete genome	ORF3a	Nonsynonymous	171	CAG	CAT	57	Q	H	Q57H
MT520270	USA: Massachusetts	2020-04-01	SARS-CoV-2/human/USA/MA_MGH_00281/2020	Severe acute respiratory syndrome coronavirus 2 isolate SARS-CoV-2/human/USA/MA_MGH_00281/2020, complete genome	ORF3a	Nonsynonymous	171	CAG	CAT	57	Q	H	Q57H
MT520271	USA: Massachusetts	2020-04-01	SARS-CoV-2/human/USA/MA_MGH_00290/2020	Severe acute respiratory syndrome coronavirus 2 isolate SARS-CoV-2/human/USA/MA_MGH_00290/2020, complete genome	ORF3a	Nonsynonymous	171	CAG	CAT	57	Q	H	Q57H
MT520273	USA: Massachusetts	2020-04-01	SARS-CoV-2/human/USA/MA_MGH_00445/2020	Severe acute respiratory syndrome coronavirus 2 isolate SARS-CoV-2/human/USA/MA_MGH_00445/2020, complete genome	ORF3a	Nonsynonymous	171	CAG	CAT	57	Q	H	Q57H
MT520285	USA: Massachusetts	2020-04-01	SARS-CoV-2/human/USA/MA_MGH_00280/2020	Severe acute respiratory syndrome coronavirus 2 isolate SARS-CoV-2/human/USA/MA_MGH_00280/2020, complete genome	ORF3a	Nonsynonymous	171	CAG	CAT	57	Q	H	Q57H
MT520309	USA: Massachusetts	2020-04-01	SARS-CoV-2/human/USA/MA_MGH_00287/2020	Severe acute respiratory syndrome coronavirus 2 isolate SARS-CoV-2/human/USA/MA_MGH_00287/2020, complete genome	ORF3a	Nonsynonymous	171	CAG	CAT	57	Q	H	Q57H
MT520318	USA: Massachusetts	2020-04-01	SARS-CoV-2/human/USA/MA_MGH_00270/2020	Severe acute respiratory syndrome coronavirus 2 isolate SARS-CoV-2/human/USA/MA_MGH_00270/2020, complete genome	ORF3a	Nonsynonymous	171	CAG	CAT	57	Q	H	Q57H
MT520324	USA: Massachusetts	2020-04-01	SARS-CoV-2/human/USA/MA_MGH_00273/2020	Severe acute respiratory syndrome coronavirus 2 isolate SARS-CoV-2/human/USA/MA_MGH_00273/2020, complete genome	ORF3a	Nonsynonymous	171	CAG	CAT	57	Q	H	Q57H
MT520330	USA: Massachusetts	2020-04-01	SARS-CoV-2/human/USA/MA_MGH_00299/2020	Severe acute respiratory syndrome coronavirus 2 isolate SARS-CoV-2/human/USA/MA_MGH_00299/2020, complete genome	ORF3a	Nonsynonymous	171	CAG	CAT	57	Q	H	Q57H
MT520340	USA: Massachusetts	2020-04-01	SARS-CoV-2/human/USA/MA_MGH_00298/2020	Severe acute respiratory syndrome coronavirus 2 isolate SARS-CoV-2/human/USA/MA_MGH_00298/2020, complete genome	ORF3a	No Mutation	0			0			0
MT520349	USA: Massachusetts	2020-04-01	SARS-CoV-2/human/USA/MA_MGH_00294/2020	Severe acute respiratory syndrome coronavirus 2 isolate SARS-CoV-2/human/USA/MA_MGH_00294/2020, complete genome	ORF3a	Nonsynonymous	171	CAG	CAT	57	Q	H	Q57H
MT520357	USA: Massachusetts	2020-04-01	SARS-CoV-2/human/USA/MA_MGH_00645/2020	Severe acute respiratory syndrome coronavirus 2 isolate SARS-CoV-2/human/USA/MA_MGH_00645/2020, complete genome	ORF3a	Nonsynonymous	171	CAG	CAT	57	Q	H	Q57H
MT520369	USA: Massachusetts	2020-04-01	SARS-CoV-2/human/USA/MA_MGH_00265/2020	Severe acute respiratory syndrome coronavirus 2 isolate SARS-CoV-2/human/USA/MA_MGH_00265/2020, complete genome	ORF3a	Nonsynonymous	171	CAG	CAT	57	Q	H	Q57H
MT520383	USA: Massachusetts	2020-04-01	SARS-CoV-2/human/USA/MA_MGH_00447/2020	Severe acute respiratory syndrome coronavirus 2 isolate SARS-CoV-2/human/USA/MA_MGH_00447/2020, complete genome	ORF3a	Nonsynonymous	171	CAG	CAT	57	Q	H	Q57H
MT520417	USA: Massachusetts	2020-04-01	SARS-CoV-2/human/USA/MA_MGH_00296/2020	Severe acute respiratory syndrome coronavirus 2 isolate SARS-CoV-2/human/USA/MA_MGH_00296/2020, complete genome	ORF3a	Nonsynonymous	171	CAG	CAT	57	Q	H	Q57H
MT520427	USA: Massachusetts	2020-04-01	SARS-CoV-2/human/USA/MA_MGH_00446/2020	Severe acute respiratory syndrome coronavirus 2 isolate SARS-CoV-2/human/USA/MA_MGH_00446/2020, complete genome	ORF3a	Nonsynonymous	171	CAG	CAT	57	Q	H	Q57H
MT520454	USA: Massachusetts	2020-04-01	SARS-CoV-2/human/USA/MA_MGH_00303/2020	Severe acute respiratory syndrome coronavirus 2 isolate SARS-CoV-2/human/USA/MA_MGH_00303/2020, complete genome	ORF3a	Nonsynonymous	171	CAG	CAT	57	Q	H	Q57H
MT520483	USA: Massachusetts	2020-04-01	SARS-CoV-2/human/USA/MA_MGH_00282/2020	Severe acute respiratory syndrome coronavirus 2 isolate SARS-CoV-2/human/USA/MA_MGH_00282/2020, complete genome	ORF3a	Nonsynonymous	171	CAG	CAT	57	Q	H	Q57H
MT520505	USA: Massachusetts	2020-04-01	SARS-CoV-2/human/USA/MA_MGH_00304/2020	Severe acute respiratory syndrome coronavirus 2 isolate SARS-CoV-2/human/USA/MA_MGH_00304/2020, complete genome	ORF3a	Nonsynonymous	171	CAG	CAT	57	Q	H	Q57H
MT520507	USA: Massachusetts	2020-04-01	SARS-CoV-2/human/USA/MA_MGH_00305/2020	Severe acute respiratory syndrome coronavirus 2 isolate SARS-CoV-2/human/USA/MA_MGH_00305/2020, complete genome	ORF3a	Nonsynonymous	171	CAG	CAT	57	Q	H	Q57H
MT520536	USA: Massachusetts	2020-04-01	SARS-CoV-2/human/USA/MA_MGH_00295/2020	Severe acute respiratory syndrome coronavirus 2 isolate SARS-CoV-2/human/USA/MA_MGH_00295/2020, complete genome	ORF3a	Nonsynonymous	171	CAG	CAT	57	Q	H	Q57H
MT520538	USA: Massachusetts	2020-04-01	SARS-CoV-2/human/USA/MA_MGH_00272/2020	Severe acute respiratory syndrome coronavirus 2 isolate SARS-CoV-2/human/USA/MA_MGH_00272/2020, complete genome	ORF3a	Nonsynonymous	171	CAG	CAT	57	Q	H	Q57H
MT520539	USA: Massachusetts	2020-04-01	SARS-CoV-2/human/USA/MA_MGH_00271/2020	Severe acute respiratory syndrome coronavirus 2 isolate SARS-CoV-2/human/USA/MA_MGH_00271/2020, complete genome	ORF3a	Nonsynonymous	171	CAG	CAT	57	Q	H	Q57H
MT517419	Hong Kong	2020-04-01	SARS-CoV-2/human/HKG/HKSH0007/2020	Severe acute respiratory syndrome coronavirus 2 isolate SARS-CoV-2/human/HKG/HKSH0007/2020 ORF1ab polyprotein (ORF1ab), ORF1a polyprotein (ORF1ab), surface glycoprotein (S), ORF3a protein (ORF3a), envelope protein (E), membrane glycoprotein (M), ORF6 protein (ORF6), ORF7a protein (ORF7a), ORF7b (ORF7b), ORF8 protein (ORF8), nucleocapsid phosphoprotein (N), and ORF10 protein (ORF10) genes, complete cds	ORF3a	No Mutation	0			0			0
MT535482	USA	2020-04-01	SARS-CoV-2/Human/USA/UT-01312/2020	Severe acute respiratory syndrome coronavirus 2 isolate SARS-CoV-2/Human/USA/UT-01312/2020 ORF1ab polyprotein (ORF1ab), ORF1a polyprotein (ORF1ab), surface glycoprotein (S), ORF3a protein (ORF3a), envelope protein (E), membrane glycoprotein (M), and ORF6 protein (ORF6) genes, complete cds; ORF7a protein (ORF7a) and ORF7b (ORF7b) genes, partial cds; and ORF8 protein (ORF8), nucleocapsid phosphoprotein (N), and ORF10 protein (ORF10) genes, complete cds	ORF3a	Nonsynonymous	171	CAG	CAT	57	Q	H	Q57H
MT535483	USA	2020-04-01	SARS-CoV-2/Human/USA/UT-01314/2020	Severe acute respiratory syndrome coronavirus 2 isolate SARS-CoV-2/Human/USA/UT-01314/2020 ORF1ab polyprotein (ORF1ab), ORF1a polyprotein (ORF1ab), surface glycoprotein (S), ORF3a protein (ORF3a), envelope protein (E), membrane glycoprotein (M), ORF6 protein (ORF6), ORF7a protein (ORF7a), ORF7b (ORF7b), ORF8 protein (ORF8), nucleocapsid phosphoprotein (N), and ORF10 protein (ORF10) genes, complete cds	ORF3a	Nonsynonymous	329	GCT	GTT	110	A	V	A110V
MT533236	USA: CA	2020-04-01	SARS-CoV-2/human/USA/CA-CZB-1281/2020	Severe acute respiratory syndrome coronavirus 2 isolate SARS-CoV-2/human/USA/CA-CZB-1281/2020, complete genome	ORF3a	No Mutation	0			0			0
MT533237	USA: CA	2020-04-01	SARS-CoV-2/human/USA/CA-CZB-1282/2020	Severe acute respiratory syndrome coronavirus 2 isolate SARS-CoV-2/human/USA/CA-CZB-1282/2020, complete genome	ORF3a	Nonsynonymous	171	CAG	CAT	57	Q	H	Q57H
MT511066	Poland	2020-04-01	SARS-CoV-2/human/POL/PL_P10/2020	Severe acute respiratory syndrome coronavirus 2 isolate SARS-CoV-2/human/POL/PL_P10/2020, complete genome	ORF3a	No Mutation	0			0			0
MT511073	Poland	2020-04-01	SARS-CoV-2/human/POL/PL_P17/2020	Severe acute respiratory syndrome coronavirus 2 isolate SARS-CoV-2/human/POL/PL_P17/2020, complete genome	ORF3a	No Mutation	0			0			0
MT511082	Poland	2020-04-01	SARS-CoV-2/human/POL/PL_P26/2020	Severe acute respiratory syndrome coronavirus 2 isolate SARS-CoV-2/human/POL/PL_P26/2020, complete genome	ORF3a	No Mutation	0			0			0
MT506565	USA: Michigan	2020-04-01	SARS-CoV-2/human/USA/MI-MDHHS-SC20293/2020	Severe acute respiratory syndrome coronavirus 2 isolate SARS-CoV-2/human/USA/MI-MDHHS-SC20293/2020, complete genome	ORF3a	Nonsynonymous	171	CAG	CAT	57	Q	H	Q57H
MT506893	USA: Dane County, Wisconsin	2020-04-01	SARS-CoV-2/human/USA/WI-UW-354/2020	Severe acute respiratory syndrome coronavirus 2 isolate SARS-CoV-2/human/USA/WI-UW-354/2020, complete genome	ORF3a	No Mutation	0			0			0
MT506906	USA: Dane County, Wisconsin	2020-04-01	SARS-CoV-2/human/USA/WI-UW-367/2020	Severe acute respiratory syndrome coronavirus 2 isolate SARS-CoV-2/human/USA/WI-UW-367/2020, complete genome	ORF3a	Synonymous	108	CCG	CCT	36	P	P	P36P
MT506906	USA: Dane County, Wisconsin	2020-04-01	SARS-CoV-2/human/USA/WI-UW-367/2020	Severe acute respiratory syndrome coronavirus 2 isolate SARS-CoV-2/human/USA/WI-UW-367/2020, complete genome	ORF3a	Synonymous	732	GTC	GTT	244	V	V	V244V
MT507796	USA	2020-04-01	SARS-CoV-2/homo sapien/USA/VI-CDC-3849/2020	Severe acute respiratory syndrome coronavirus 2 isolate SARS-CoV-2/homo sapien/USA/VI-CDC-3849/2020, complete genome	ORF3a	Nonsynonymous	171	CAG	CAT	57	Q	H	Q57H
MT481929	USA: CA	2020-04-01	SARS-CoV-2/human/USA/CA-CZB-1138/2020	Severe acute respiratory syndrome coronavirus 2 isolate SARS-CoV-2/human/USA/CA-CZB-1138/2020, complete genome	ORF3a	Nonsynonymous	95	ACT	ATT	32	T	I	T32I
MT481929	USA: CA	2020-04-01	SARS-CoV-2/human/USA/CA-CZB-1138/2020	Severe acute respiratory syndrome coronavirus 2 isolate SARS-CoV-2/human/USA/CA-CZB-1138/2020, complete genome	ORF3a	Nonsynonymous	171	CAG	CAT	57	Q	H	Q57H
MT481931	USA: CA	2020-04-01	SARS-CoV-2/human/USA/CA-CZB-1140/2020	Severe acute respiratory syndrome coronavirus 2 isolate SARS-CoV-2/human/USA/CA-CZB-1140/2020, complete genome	ORF3a	Nonsynonymous	171	CAG	CAT	57	Q	H	Q57H
MT459924	Greece: Athens	2020-04-01	SARS-CoV-2/human/GRC/52_37266/2020	Severe acute respiratory syndrome coronavirus 2 isolate SARS-CoV-2/human/GRC/52_37266/2020, complete genome	ORF3a	Nonsynonymous	752	GGT	GTT	251	G	V	G251V
MT461613	USA: WA	2020-04-01	SARS-CoV-2/human/USA/WA-UW-4051/2020	Severe acute respiratory syndrome coronavirus 2 isolate SARS-CoV-2/human/USA/WA-UW-4051/2020, complete genome	ORF3a	No Mutation	0			0			0
MT461614	USA: WA	2020-04-01	SARS-CoV-2/human/USA/WA-UW-4058/2020	Severe acute respiratory syndrome coronavirus 2 isolate SARS-CoV-2/human/USA/WA-UW-4058/2020, complete genome	ORF3a	Nonsynonymous	171	CAG	CAT	57	Q	H	Q57H
MT461615	USA: WA	2020-04-01	SARS-CoV-2/human/USA/WA-UW-4061/2020	Severe acute respiratory syndrome coronavirus 2 isolate SARS-CoV-2/human/USA/WA-UW-4061/2020, complete genome	ORF3a	No Mutation	0			0			0
MT461616	USA: WA	2020-04-01	SARS-CoV-2/human/USA/WA-UW-4065/2020	Severe acute respiratory syndrome coronavirus 2 isolate SARS-CoV-2/human/USA/WA-UW-4065/2020, complete genome	ORF3a	No Mutation	0			0			0
MT461617	USA: WA	2020-04-01	SARS-CoV-2/human/USA/WA-UW-4067/2020	Severe acute respiratory syndrome coronavirus 2 isolate SARS-CoV-2/human/USA/WA-UW-4067/2020, complete genome	ORF3a	No Mutation	0			0			0
MT461618	USA	2020-04-01	SARS-CoV-2/human/USA/UNKNOWN-UW-4089/2020	Severe acute respiratory syndrome coronavirus 2 isolate SARS-CoV-2/human/USA/UNKNOWN-UW-4089/2020, complete genome	ORF3a	Nonsynonymous	171	CAG	CAT	57	Q	H	Q57H
MT461619	USA	2020-04-01	SARS-CoV-2/human/USA/UNKNOWN-UW-4097/2020	Severe acute respiratory syndrome coronavirus 2 isolate SARS-CoV-2/human/USA/UNKNOWN-UW-4097/2020, complete genome	ORF3a	Nonsynonymous	171	CAG	CAT	57	Q	H	Q57H
MT451560	Australia: Victoria	2020-04-01	SARS-CoV-2/human/AUS/VIC797/2020	Severe acute respiratory syndrome coronavirus 2 isolate SARS-CoV-2/human/AUS/VIC797/2020 ORF1ab polyprotein (ORF1ab), ORF1a polyprotein (ORF1ab), surface glycoprotein (S), ORF3a protein (ORF3a), envelope protein (E), membrane glycoprotein (M), ORF6 protein (ORF6), ORF7a protein (ORF7a), ORF7b (ORF7b), ORF8 protein (ORF8), nucleocapsid phosphoprotein (N), and ORF10 protein (ORF10) genes, complete cds	ORF3a	No Mutation	0			0			0
MT451561	Australia: Victoria	2020-04-01	SARS-CoV-2/human/AUS/VIC798/2020	Severe acute respiratory syndrome coronavirus 2 isolate SARS-CoV-2/human/AUS/VIC798/2020 ORF1ab polyprotein (ORF1ab), ORF1a polyprotein (ORF1ab), surface glycoprotein (S), ORF3a protein (ORF3a), envelope protein (E), membrane glycoprotein (M), ORF6 protein (ORF6), ORF7a protein (ORF7a), ORF7b (ORF7b), ORF8 protein (ORF8), nucleocapsid phosphoprotein (N), and ORF10 protein (ORF10) genes, complete cds	ORF3a	No Mutation	0			0			0
MT451562	Australia: Victoria	2020-04-01	SARS-CoV-2/human/AUS/VIC799/2020	Severe acute respiratory syndrome coronavirus 2 isolate SARS-CoV-2/human/AUS/VIC799/2020 ORF1ab polyprotein (ORF1ab), ORF1a polyprotein (ORF1ab), surface glycoprotein (S), ORF3a protein (ORF3a), envelope protein (E), membrane glycoprotein (M), ORF6 protein (ORF6), ORF7a protein (ORF7a), ORF7b (ORF7b), ORF8 protein (ORF8), nucleocapsid phosphoprotein (N), and ORF10 protein (ORF10) genes, complete cds	ORF3a	Nonsynonymous	171	CAG	CAT	57	Q	H	Q57H
MT451563	Australia: Victoria	2020-04-01	SARS-CoV-2/human/AUS/VIC800/2020	Severe acute respiratory syndrome coronavirus 2 isolate SARS-CoV-2/human/AUS/VIC800/2020 ORF1ab polyprotein (ORF1ab), ORF1a polyprotein (ORF1ab), surface glycoprotein (S), ORF3a protein (ORF3a), envelope protein (E), membrane glycoprotein (M), ORF6 protein (ORF6), ORF7a protein (ORF7a), ORF7b (ORF7b), ORF8 protein (ORF8), nucleocapsid phosphoprotein (N), and ORF10 protein (ORF10) genes, complete cds	ORF3a	No Mutation	0			0			0
MT451564	Australia: Victoria	2020-04-01	SARS-CoV-2/human/AUS/VIC802/2020	Severe acute respiratory syndrome coronavirus 2 isolate SARS-CoV-2/human/AUS/VIC802/2020 ORF1ab polyprotein (ORF1ab), ORF1a polyprotein (ORF1ab), surface glycoprotein (S), ORF3a protein (ORF3a), envelope protein (E), membrane glycoprotein (M), ORF6 protein (ORF6), ORF7a protein (ORF7a), ORF7b (ORF7b), ORF8 protein (ORF8), nucleocapsid phosphoprotein (N), and ORF10 protein (ORF10) genes, complete cds	ORF3a	No Mutation	0			0			0
MT451565	Australia: Victoria	2020-04-01	SARS-CoV-2/human/AUS/VIC803/2020	Severe acute respiratory syndrome coronavirus 2 isolate SARS-CoV-2/human/AUS/VIC803/2020 ORF1ab polyprotein (ORF1ab), ORF1a polyprotein (ORF1ab), surface glycoprotein (S), ORF3a protein (ORF3a), envelope protein (E), membrane glycoprotein (M), ORF6 protein (ORF6), ORF7a protein (ORF7a), ORF7b (ORF7b), ORF8 protein (ORF8), nucleocapsid phosphoprotein (N), and ORF10 protein (ORF10) genes, complete cds	ORF3a	No Mutation	0			0			0
MT451566	Australia: Victoria	2020-04-01	SARS-CoV-2/human/AUS/VIC804/2020	Severe acute respiratory syndrome coronavirus 2 isolate SARS-CoV-2/human/AUS/VIC804/2020 ORF1ab polyprotein (ORF1ab), ORF1a polyprotein (ORF1ab), surface glycoprotein (S), ORF3a protein (ORF3a), envelope protein (E), membrane glycoprotein (M), ORF6 protein (ORF6), ORF7a protein (ORF7a), ORF7b (ORF7b), ORF8 protein (ORF8), nucleocapsid phosphoprotein (N), and ORF10 protein (ORF10) genes, complete cds	ORF3a	No Mutation	0			0			0
MT451691	Australia: Victoria	2020-04-01	SARS-CoV-2/human/AUS/VIC1010/2020	Severe acute respiratory syndrome coronavirus 2 isolate SARS-CoV-2/human/AUS/VIC1010/2020 ORF1ab polyprotein (ORF1ab), ORF1a polyprotein (ORF1ab), surface glycoprotein (S), ORF3a protein (ORF3a), envelope protein (E), membrane glycoprotein (M), ORF6 protein (ORF6), ORF7a protein (ORF7a), ORF7b (ORF7b), ORF8 protein (ORF8), nucleocapsid phosphoprotein (N), and ORF10 protein (ORF10) genes, complete cds	ORF3a	Nonsynonymous	171	CAG	CAT	57	Q	H	Q57H
MT451692	Australia: Victoria	2020-04-01	SARS-CoV-2/human/AUS/VIC1011/2020	Severe acute respiratory syndrome coronavirus 2 isolate SARS-CoV-2/human/AUS/VIC1011/2020, complete genome	ORF3a	No Mutation	0			0			0
MT451693	Australia: Victoria	2020-04-01	SARS-CoV-2/human/AUS/VIC1012/2020	Severe acute respiratory syndrome coronavirus 2 isolate SARS-CoV-2/human/AUS/VIC1012/2020 ORF1ab polyprotein (ORF1ab), ORF1a polyprotein (ORF1ab), surface glycoprotein (S), ORF3a protein (ORF3a), envelope protein (E), membrane glycoprotein (M), ORF6 protein (ORF6), ORF7a protein (ORF7a), ORF7b (ORF7b), ORF8 protein (ORF8), nucleocapsid phosphoprotein (N), and ORF10 protein (ORF10) genes, complete cds	ORF3a	No Mutation	0			0			0
MT451694	Australia: Victoria	2020-04-01	SARS-CoV-2/human/AUS/VIC1013/2020	Severe acute respiratory syndrome coronavirus 2 isolate SARS-CoV-2/human/AUS/VIC1013/2020, complete genome	ORF3a	No Mutation	0			0			0
MT451695	Australia: Victoria	2020-04-01	SARS-CoV-2/human/AUS/VIC1014/2020	Severe acute respiratory syndrome coronavirus 2 isolate SARS-CoV-2/human/AUS/VIC1014/2020 ORF1ab polyprotein (ORF1ab), ORF1a polyprotein (ORF1ab), surface glycoprotein (S), ORF3a protein (ORF3a), envelope protein (E), membrane glycoprotein (M), ORF6 protein (ORF6), ORF7a protein (ORF7a), ORF7b (ORF7b), ORF8 protein (ORF8), nucleocapsid phosphoprotein (N), and ORF10 protein (ORF10) genes, complete cds	ORF3a	No Mutation	0			0			0
MT451696	Australia: Victoria	2020-04-01	SARS-CoV-2/human/AUS/VIC1015/2020	Severe acute respiratory syndrome coronavirus 2 isolate SARS-CoV-2/human/AUS/VIC1015/2020, complete genome	ORF3a	Nonsynonymous	171	CAG	CAT	57	Q	H	Q57H
MT451697	Australia: Victoria	2020-04-01	SARS-CoV-2/human/AUS/VIC1016/2020	Severe acute respiratory syndrome coronavirus 2 isolate SARS-CoV-2/human/AUS/VIC1016/2020 ORF1ab polyprotein (ORF1ab), ORF1a polyprotein (ORF1ab), surface glycoprotein (S), ORF3a protein (ORF3a), envelope protein (E), membrane glycoprotein (M), ORF6 protein (ORF6), ORF7a protein (ORF7a), ORF7b (ORF7b), ORF8 protein (ORF8), nucleocapsid phosphoprotein (N), and ORF10 protein (ORF10) genes, complete cds	ORF3a	No Mutation	0			0			0
MT451698	Australia: Victoria	2020-04-01	SARS-CoV-2/human/AUS/VIC1017/2020	Severe acute respiratory syndrome coronavirus 2 isolate SARS-CoV-2/human/AUS/VIC1017/2020 ORF1ab polyprotein (ORF1ab), ORF1a polyprotein (ORF1ab), surface glycoprotein (S), ORF3a protein (ORF3a), envelope protein (E), membrane glycoprotein (M), ORF6 protein (ORF6), ORF7a protein (ORF7a), ORF7b (ORF7b), ORF8 protein (ORF8), nucleocapsid phosphoprotein (N), and ORF10 protein (ORF10) genes, complete cds	ORF3a	No Mutation	0			0			0
MT451699	Australia: Victoria	2020-04-01	SARS-CoV-2/human/AUS/VIC1018/2020	Severe acute respiratory syndrome coronavirus 2 isolate SARS-CoV-2/human/AUS/VIC1018/2020 ORF1ab polyprotein (ORF1ab), ORF1a polyprotein (ORF1ab), surface glycoprotein (S), ORF3a protein (ORF3a), envelope protein (E), membrane glycoprotein (M), ORF6 protein (ORF6), ORF7a protein (ORF7a), ORF7b (ORF7b), ORF8 protein (ORF8), nucleocapsid phosphoprotein (N), and ORF10 protein (ORF10) genes, complete cds	ORF3a	No Mutation	0			0			0
MT451700	Australia: Victoria	2020-04-01	SARS-CoV-2/human/AUS/VIC1020/2020	Severe acute respiratory syndrome coronavirus 2 isolate SARS-CoV-2/human/AUS/VIC1020/2020 ORF1ab polyprotein (ORF1ab) gene, complete cds; ORF1a polyprotein (ORF1ab) gene, partial cds; and surface glycoprotein (S), ORF3a protein (ORF3a), envelope protein (E), membrane glycoprotein (M), ORF6 protein (ORF6), ORF7a protein (ORF7a), ORF7b (ORF7b), ORF8 protein (ORF8), nucleocapsid phosphoprotein (N), and ORF10 protein (ORF10) genes, complete cds	ORF3a	No Mutation	0			0			0
MT451799	Australia: Victoria	2020-04-01	SARS-CoV-2/human/AUS/VIC1208/2020	Severe acute respiratory syndrome coronavirus 2 isolate SARS-CoV-2/human/AUS/VIC1208/2020 ORF1ab polyprotein (ORF1ab), ORF1a polyprotein (ORF1ab), surface glycoprotein (S), ORF3a protein (ORF3a), envelope protein (E), membrane glycoprotein (M), ORF6 protein (ORF6), ORF7a protein (ORF7a), ORF7b (ORF7b), ORF8 protein (ORF8), nucleocapsid phosphoprotein (N), and ORF10 protein (ORF10) genes, complete cds	ORF3a	Nonsynonymous	171	CAG	CAT	57	Q	H	Q57H
MT451799	Australia: Victoria	2020-04-01	SARS-CoV-2/human/AUS/VIC1208/2020	Severe acute respiratory syndrome coronavirus 2 isolate SARS-CoV-2/human/AUS/VIC1208/2020 ORF1ab polyprotein (ORF1ab), ORF1a polyprotein (ORF1ab), surface glycoprotein (S), ORF3a protein (ORF3a), envelope protein (E), membrane glycoprotein (M), ORF6 protein (ORF6), ORF7a protein (ORF7a), ORF7b (ORF7b), ORF8 protein (ORF8), nucleocapsid phosphoprotein (N), and ORF10 protein (ORF10) genes, complete cds	ORF3a	Synonymous	339	TAC	TAT	113	Y	Y	Y113Y
MT451800	Australia: Victoria	2020-04-01	SARS-CoV-2/human/AUS/VIC1209/2020	Severe acute respiratory syndrome coronavirus 2 isolate SARS-CoV-2/human/AUS/VIC1209/2020 ORF1ab polyprotein (ORF1ab), ORF1a polyprotein (ORF1ab), surface glycoprotein (S), ORF3a protein (ORF3a), envelope protein (E), membrane glycoprotein (M), ORF6 protein (ORF6), ORF7a protein (ORF7a), ORF7b (ORF7b), ORF8 protein (ORF8), nucleocapsid phosphoprotein (N), and ORF10 protein (ORF10) genes, complete cds	ORF3a	No Mutation	0			0			0
MT451801	Australia: Victoria	2020-04-01	SARS-CoV-2/human/AUS/VIC1210/2020	Severe acute respiratory syndrome coronavirus 2 isolate SARS-CoV-2/human/AUS/VIC1210/2020 ORF1ab polyprotein (ORF1ab), ORF1a polyprotein (ORF1ab), surface glycoprotein (S), ORF3a protein (ORF3a), envelope protein (E), membrane glycoprotein (M), ORF6 protein (ORF6), ORF7a protein (ORF7a), ORF7b (ORF7b), ORF8 protein (ORF8), nucleocapsid phosphoprotein (N), and ORF10 protein (ORF10) genes, complete cds	ORF3a	No Mutation	0			0			0
MT451802	Australia: Victoria	2020-04-01	SARS-CoV-2/human/AUS/VIC1211/2020	Severe acute respiratory syndrome coronavirus 2 isolate SARS-CoV-2/human/AUS/VIC1211/2020 ORF1ab polyprotein (ORF1ab), ORF1a polyprotein (ORF1ab), surface glycoprotein (S), ORF3a protein (ORF3a), envelope protein (E), membrane glycoprotein (M), ORF6 protein (ORF6), ORF7a protein (ORF7a), ORF7b (ORF7b), ORF8 protein (ORF8), nucleocapsid phosphoprotein (N), and ORF10 protein (ORF10) genes, complete cds	ORF3a	Nonsynonymous	171	CAG	CAT	57	Q	H	Q57H
MT451803	Australia: Victoria	2020-04-01	SARS-CoV-2/human/AUS/VIC1212/2020	Severe acute respiratory syndrome coronavirus 2 isolate SARS-CoV-2/human/AUS/VIC1212/2020 ORF1ab polyprotein (ORF1ab), ORF1a polyprotein (ORF1ab), surface glycoprotein (S), ORF3a protein (ORF3a), envelope protein (E), membrane glycoprotein (M), ORF6 protein (ORF6), ORF7a protein (ORF7a), ORF7b (ORF7b), ORF8 protein (ORF8), nucleocapsid phosphoprotein (N), and ORF10 protein (ORF10) genes, complete cds	ORF3a	Nonsynonymous	171	CAG	CAT	57	Q	H	Q57H
MT451804	Australia: Victoria	2020-04-01	SARS-CoV-2/human/AUS/VIC1213/2020	Severe acute respiratory syndrome coronavirus 2 isolate SARS-CoV-2/human/AUS/VIC1213/2020 ORF1ab polyprotein (ORF1ab), ORF1a polyprotein (ORF1ab), surface glycoprotein (S), ORF3a protein (ORF3a), envelope protein (E), membrane glycoprotein (M), ORF6 protein (ORF6), ORF7a protein (ORF7a), ORF7b (ORF7b), ORF8 protein (ORF8), nucleocapsid phosphoprotein (N), and ORF10 protein (ORF10) genes, complete cds	ORF3a	Nonsynonymous	171	CAG	CAT	57	Q	H	Q57H
MT451805	Australia: Victoria	2020-04-01	SARS-CoV-2/human/AUS/VIC1214/2020	Severe acute respiratory syndrome coronavirus 2 isolate SARS-CoV-2/human/AUS/VIC1214/2020 ORF1ab polyprotein (ORF1ab), ORF1a polyprotein (ORF1ab), surface glycoprotein (S), ORF3a protein (ORF3a), envelope protein (E), membrane glycoprotein (M), ORF6 protein (ORF6), ORF7a protein (ORF7a), ORF7b (ORF7b), ORF8 protein (ORF8), nucleocapsid phosphoprotein (N), and ORF10 protein (ORF10) genes, complete cds	ORF3a	No Mutation	0			0			0
MT451806	Australia: Victoria	2020-04-01	SARS-CoV-2/human/AUS/VIC1215/2020	Severe acute respiratory syndrome coronavirus 2 isolate SARS-CoV-2/human/AUS/VIC1215/2020 ORF1ab polyprotein (ORF1ab), ORF1a polyprotein (ORF1ab), surface glycoprotein (S), ORF3a protein (ORF3a), envelope protein (E), membrane glycoprotein (M), ORF6 protein (ORF6), ORF7a protein (ORF7a), ORF7b (ORF7b), ORF8 protein (ORF8), nucleocapsid phosphoprotein (N), and ORF10 protein (ORF10) genes, complete cds	ORF3a	Nonsynonymous	171	CAG	CAT	57	Q	H	Q57H
MT451807	Australia: Victoria	2020-04-01	SARS-CoV-2/human/AUS/VIC1216/2020	Severe acute respiratory syndrome coronavirus 2 isolate SARS-CoV-2/human/AUS/VIC1216/2020 ORF1ab polyprotein (ORF1ab) gene, complete cds; ORF1a polyprotein (ORF1ab) gene, partial cds; and surface glycoprotein (S), ORF3a protein (ORF3a), envelope protein (E), membrane glycoprotein (M), ORF6 protein (ORF6), ORF7a protein (ORF7a), ORF7b (ORF7b), ORF8 protein (ORF8), nucleocapsid phosphoprotein (N), and ORF10 protein (ORF10) genes, complete cds	ORF3a	Nonsynonymous	171	CAG	CAT	57	Q	H	Q57H
MT451808	Australia: Victoria	2020-04-01	SARS-CoV-2/human/AUS/VIC1218/2020	Severe acute respiratory syndrome coronavirus 2 isolate SARS-CoV-2/human/AUS/VIC1218/2020 ORF1ab polyprotein (ORF1ab), ORF1a polyprotein (ORF1ab), surface glycoprotein (S), ORF3a protein (ORF3a), envelope protein (E), membrane glycoprotein (M), ORF6 protein (ORF6), ORF7a protein (ORF7a), ORF7b (ORF7b), ORF8 protein (ORF8), nucleocapsid phosphoprotein (N), and ORF10 protein (ORF10) genes, complete cds	ORF3a	No Mutation	0			0			0
MT451809	Australia: Victoria	2020-04-01	SARS-CoV-2/human/AUS/VIC1219/2020	Severe acute respiratory syndrome coronavirus 2 isolate SARS-CoV-2/human/AUS/VIC1219/2020 ORF1ab polyprotein (ORF1ab), ORF1a polyprotein (ORF1ab), surface glycoprotein (S), ORF3a protein (ORF3a), envelope protein (E), membrane glycoprotein (M), ORF6 protein (ORF6), ORF7a protein (ORF7a), ORF7b (ORF7b), ORF8 protein (ORF8), nucleocapsid phosphoprotein (N), and ORF10 protein (ORF10) genes, complete cds	ORF3a	Nonsynonymous	171	CAG	CAT	57	Q	H	Q57H
MT451810	Australia: Victoria	2020-04-01	SARS-CoV-2/human/AUS/VIC1220/2020	Severe acute respiratory syndrome coronavirus 2 isolate SARS-CoV-2/human/AUS/VIC1220/2020 ORF1ab polyprotein (ORF1ab), ORF1a polyprotein (ORF1ab), surface glycoprotein (S), ORF3a protein (ORF3a), envelope protein (E), membrane glycoprotein (M), ORF6 protein (ORF6), ORF7a protein (ORF7a), ORF7b (ORF7b), ORF8 protein (ORF8), nucleocapsid phosphoprotein (N), and ORF10 protein (ORF10) genes, complete cds	ORF3a	No Mutation	0			0			0
