## Supplementary material for "Genomic Mutations and Changes in Protein Secondary Structure and Solvent Accessibility of SARS-CoV-2 (COVID-19 Virus)": Spreadsheet Supplemental Data (part 6 of 22)

### Sheet: ORF3a (continued)
ID	Country	Collection Date	Isolate	Description	Gene	Mutation Type	NU Loc	NU Source	NU Dest	AA Loc	AA Source	AA Dest	Mutation	Struct Source	Struct Dest	Struct8 Source	Struct8 Dest	Struct Change	Acc Source	Acc Dest	Acc Change	Acc20 Source	Acc20 Dest
MT451811	Australia: Victoria	2020-04-01	SARS-CoV-2/human/AUS/VIC1221/2020	Severe acute respiratory syndrome coronavirus 2 isolate SARS-CoV-2/human/AUS/VIC1221/2020 ORF1ab polyprotein (ORF1ab), ORF1a polyprotein (ORF1ab), surface glycoprotein (S), ORF3a protein (ORF3a), envelope protein (E), membrane glycoprotein (M), ORF6 protein (ORF6), ORF7a protein (ORF7a), ORF7b (ORF7b), ORF8 protein (ORF8), nucleocapsid phosphoprotein (N), and ORF10 protein (ORF10) genes, complete cds	ORF3a	No Mutation	0			0			0
MT451812	Australia: Victoria	2020-04-01	SARS-CoV-2/human/AUS/VIC1222/2020	Severe acute respiratory syndrome coronavirus 2 isolate SARS-CoV-2/human/AUS/VIC1222/2020 ORF1ab polyprotein (ORF1ab), ORF1a polyprotein (ORF1ab), surface glycoprotein (S), ORF3a protein (ORF3a), envelope protein (E), membrane glycoprotein (M), ORF6 protein (ORF6), ORF7a protein (ORF7a), ORF7b (ORF7b), ORF8 protein (ORF8), nucleocapsid phosphoprotein (N), and ORF10 protein (ORF10) genes, complete cds	ORF3a	No Mutation	0			0			0
MT451813	Australia: Victoria	2020-04-01	SARS-CoV-2/human/AUS/VIC1224/2020	Severe acute respiratory syndrome coronavirus 2 isolate SARS-CoV-2/human/AUS/VIC1224/2020 ORF1ab polyprotein (ORF1ab), ORF1a polyprotein (ORF1ab), surface glycoprotein (S), ORF3a protein (ORF3a), envelope protein (E), membrane glycoprotein (M), ORF6 protein (ORF6), ORF7a protein (ORF7a), ORF7b (ORF7b), ORF8 protein (ORF8), nucleocapsid phosphoprotein (N), and ORF10 protein (ORF10) genes, complete cds	ORF3a	No Mutation	0			0			0
MT419821	Puerto Rico	2020-04-01	SARS-CoV2/human/USA/PR-CDC-S18/2020	Severe acute respiratory syndrome coronavirus 2 isolate SARS-CoV2/human/USA/PR-CDC-S18/2020 ORF1ab polyprotein (ORF1ab), ORF1a polyprotein (ORF1ab), surface glycoprotein (S), ORF3a protein (ORF3a), envelope protein (E), membrane glycoprotein (M), and ORF6 protein (ORF6) genes, complete cds; ORF7a protein (ORF7a) and ORF7b (ORF7b) genes, partial cds; and ORF8 protein (ORF8), nucleocapsid phosphoprotein (N), and ORF10 protein (ORF10) genes, complete cds	ORF3a	Nonsynonymous	171	CAG	CAT	57	Q	H	Q57H
MT419822	Puerto Rico	2020-04-01	SARS-CoV2/human/USA/PR-CDC-S19/2020	Severe acute respiratory syndrome coronavirus 2 isolate SARS-CoV2/human/USA/PR-CDC-S19/2020 ORF1ab polyprotein (ORF1ab), ORF1a polyprotein (ORF1ab), surface glycoprotein (S), ORF3a protein (ORF3a), envelope protein (E), membrane glycoprotein (M), and ORF6 protein (ORF6) genes, complete cds; ORF7a protein (ORF7a) and ORF7b (ORF7b) genes, partial cds; and ORF8 protein (ORF8), nucleocapsid phosphoprotein (N), and ORF10 protein (ORF10) genes, complete cds	ORF3a	Nonsynonymous	171	CAG	CAT	57	Q	H	Q57H
MT412225	USA: WA	2020-04-01	SARS-CoV-2/human/USA/WA-UW-5177/2020	Severe acute respiratory syndrome coronavirus 2 isolate SARS-CoV-2/human/USA/WA-UW-5177/2020 ORF1ab polyprotein (ORF1ab) and ORF1a polyprotein (ORF1ab) genes, partial cds; and surface glycoprotein (S), ORF3a protein (ORF3a), envelope protein (E), membrane glycoprotein (M), ORF6 protein (ORF6), ORF7a protein (ORF7a), ORF7b (ORF7b), ORF8 protein (ORF8), nucleocapsid phosphoprotein (N), and ORF10 protein (ORF10) genes, complete cds	ORF3a	No Mutation	0			0			0
MT412226	USA: WA	2020-04-01	SARS-CoV-2/human/USA/WA-UW-5178/2020	Severe acute respiratory syndrome coronavirus 2 isolate SARS-CoV-2/human/USA/WA-UW-5178/2020, complete genome	ORF3a	Nonsynonymous	171	CAG	CAT	57	Q	H	Q57H
MT412229	USA: WA	2020-04-01	SARS-CoV-2/human/USA/WA-UW-5189/2020	Severe acute respiratory syndrome coronavirus 2 isolate SARS-CoV-2/human/USA/WA-UW-5189/2020, complete genome	ORF3a	Nonsynonymous	171	CAG	CAT	57	Q	H	Q57H
MT412230	USA: WA	2020-04-01	SARS-CoV-2/human/USA/WA-UW-5190/2020	Severe acute respiratory syndrome coronavirus 2 isolate SARS-CoV-2/human/USA/WA-UW-5190/2020, complete genome	ORF3a	Nonsynonymous	131	GGA	GTA	44	G	V	G44V
MT412230	USA: WA	2020-04-01	SARS-CoV-2/human/USA/WA-UW-5190/2020	Severe acute respiratory syndrome coronavirus 2 isolate SARS-CoV-2/human/USA/WA-UW-5190/2020, complete genome	ORF3a	Nonsynonymous	171	CAG	CAT	57	Q	H	Q57H
MT412232	USA: WA	2020-04-01	SARS-CoV-2/human/USA/WA-UW-5194/2020	Severe acute respiratory syndrome coronavirus 2 isolate SARS-CoV-2/human/USA/WA-UW-5194/2020 ORF1ab polyprotein (ORF1ab) and ORF1a polyprotein (ORF1ab) genes, partial cds; and surface glycoprotein (S), ORF3a protein (ORF3a), envelope protein (E), membrane glycoprotein (M), ORF6 protein (ORF6), ORF7a protein (ORF7a), ORF7b (ORF7b), ORF8 protein (ORF8), nucleocapsid phosphoprotein (N), and ORF10 protein (ORF10) genes, complete cds	ORF3a	Nonsynonymous	171	CAG	CAT	57	Q	H	Q57H
MT412256	USA: WA	2020-04-01	SARS-CoV-2/human/USA/WA-UW-5203/2020	Severe acute respiratory syndrome coronavirus 2 isolate SARS-CoV-2/human/USA/WA-UW-5203/2020, complete genome	ORF3a	Nonsynonymous	171	CAG	CAT	57	Q	H	Q57H
MT412290	USA: WA	2020-04-01	SARS-CoV-2/human/USA/WA-UW-6162/2020	Severe acute respiratory syndrome coronavirus 2 isolate SARS-CoV-2/human/USA/WA-UW-6162/2020, complete genome	ORF3a	No Mutation	0			0			0
MT412291	USA: WA	2020-04-01	SARS-CoV-2/human/USA/WA-UW-6164/2020	Severe acute respiratory syndrome coronavirus 2 isolate SARS-CoV-2/human/USA/WA-UW-6164/2020, complete genome	ORF3a	No Mutation	0			0			0
MT412292	USA: WA	2020-04-01	SARS-CoV-2/human/USA/WA-UW-6170/2020	Severe acute respiratory syndrome coronavirus 2 isolate SARS-CoV-2/human/USA/WA-UW-6170/2020, complete genome	ORF3a	Nonsynonymous	171	CAG	CAT	57	Q	H	Q57H
MT412293	USA: WA	2020-04-01	SARS-CoV-2/human/USA/WA-UW-6173/2020	Severe acute respiratory syndrome coronavirus 2 isolate SARS-CoV-2/human/USA/WA-UW-6173/2020, complete genome	ORF3a	Nonsynonymous	171	CAG	CAT	57	Q	H	Q57H
MT412294	USA: WA	2020-04-01	SARS-CoV-2/human/USA/WA-UW-6178/2020	Severe acute respiratory syndrome coronavirus 2 isolate SARS-CoV-2/human/USA/WA-UW-6178/2020, complete genome	ORF3a	Nonsynonymous	171	CAG	CAT	57	Q	H	Q57H
MT412296	USA: WA	2020-04-01	SARS-CoV-2/human/USA/WA-UW-4243/2020	Severe acute respiratory syndrome coronavirus 2 isolate SARS-CoV-2/human/USA/WA-UW-4243/2020, complete genome	ORF3a	Nonsynonymous	752	GGT	GTT	251	G	V	G251V
MT412310	USA: WA	2020-04-01	SARS-CoV-2/human/USA/WA-UW-6183/2020	Severe acute respiratory syndrome coronavirus 2 isolate SARS-CoV-2/human/USA/WA-UW-6183/2020, complete genome	ORF3a	Nonsynonymous	171	CAG	CAT	57	Q	H	Q57H
MT412311	USA: WA	2020-04-01	SARS-CoV-2/human/USA/WA-UW-6185/2020	Severe acute respiratory syndrome coronavirus 2 isolate SARS-CoV-2/human/USA/WA-UW-6185/2020, complete genome	ORF3a	Nonsynonymous	171	CAG	CAT	57	Q	H	Q57H
MT412312	USA: WA	2020-04-01	SARS-CoV-2/human/USA/WA-UW-6186/2020	Severe acute respiratory syndrome coronavirus 2 isolate SARS-CoV-2/human/USA/WA-UW-6186/2020, complete genome	ORF3a	No Mutation	0			0			0
MT412313	USA: WA	2020-04-01	SARS-CoV-2/human/USA/WA-UW-6211/2020	Severe acute respiratory syndrome coronavirus 2 isolate SARS-CoV-2/human/USA/WA-UW-6211/2020, complete genome	ORF3a	Nonsynonymous	171	CAG	CAT	57	Q	H	Q57H
MT412313	USA: WA	2020-04-01	SARS-CoV-2/human/USA/WA-UW-6211/2020	Severe acute respiratory syndrome coronavirus 2 isolate SARS-CoV-2/human/USA/WA-UW-6211/2020, complete genome	ORF3a	Synonymous	252	CTG	CTT	84	L	L	L84L
MT412314	USA: WA	2020-04-01	SARS-CoV-2/human/USA/WA-UW-6240/2020	Severe acute respiratory syndrome coronavirus 2 isolate SARS-CoV-2/human/USA/WA-UW-6240/2020, complete genome	ORF3a	Nonsynonymous	171	CAG	CAT	57	Q	H	Q57H
MT412315	USA: WA	2020-04-01	SARS-CoV-2/human/USA/WA-UW-6241/2020	Severe acute respiratory syndrome coronavirus 2 isolate SARS-CoV-2/human/USA/WA-UW-6241/2020 ORF1ab polyprotein (ORF1ab), ORF1a polyprotein (ORF1ab), surface glycoprotein (S), ORF3a protein (ORF3a), envelope protein (E), membrane glycoprotein (M), ORF6 protein (ORF6), ORF7a protein (ORF7a), ORF7b (ORF7b), ORF8 protein (ORF8), nucleocapsid phosphoprotein (N), and ORF10 protein (ORF10) genes, complete cds	ORF3a	Nonsynonymous	171	CAG	CAT	57	Q	H	Q57H
MT412317	USA: CT	2020-04-01	SARS-CoV-2/human/USA/CT-UW-6259/2020	Severe acute respiratory syndrome coronavirus 2 isolate SARS-CoV-2/human/USA/CT-UW-6259/2020, complete genome	ORF3a	Nonsynonymous	171	CAG	CAT	57	Q	H	Q57H
MT412318	USA: CT	2020-04-01	SARS-CoV-2/human/USA/CT-UW-6270/2020	Severe acute respiratory syndrome coronavirus 2 isolate SARS-CoV-2/human/USA/CT-UW-6270/2020, complete genome	ORF3a	Nonsynonymous	171	CAG	CAT	57	Q	H	Q57H
MT412319	USA: CT	2020-04-01	SARS-CoV-2/human/USA/CT-UW-6271/2020	Severe acute respiratory syndrome coronavirus 2 isolate SARS-CoV-2/human/USA/CT-UW-6271/2020, complete genome	ORF3a	Nonsynonymous	171	CAG	CAT	57	Q	H	Q57H
MT412320	USA: CT	2020-04-01	SARS-CoV-2/human/USA/CT-UW-6273/2020	Severe acute respiratory syndrome coronavirus 2 isolate SARS-CoV-2/human/USA/CT-UW-6273/2020 ORF1ab polyprotein (ORF1ab), ORF1a polyprotein (ORF1ab), surface glycoprotein (S), ORF3a protein (ORF3a), envelope protein (E), membrane glycoprotein (M), ORF6 protein (ORF6), ORF7a protein (ORF7a), ORF7b (ORF7b), ORF8 protein (ORF8), nucleocapsid phosphoprotein (N), and ORF10 protein (ORF10) genes, complete cds	ORF3a	Nonsynonymous	171	CAG	CAT	57	Q	H	Q57H
MT412322	USA: CT	2020-04-01	SARS-CoV-2/human/USA/CT-UW-6314/2020	Severe acute respiratory syndrome coronavirus 2 isolate SARS-CoV-2/human/USA/CT-UW-6314/2020, complete genome	ORF3a	Nonsynonymous	171	CAG	CAT	57	Q	H	Q57H
MT412325	USA: WA	2020-04-01	SARS-CoV-2/human/USA/WA-UW-6331/2020	Severe acute respiratory syndrome coronavirus 2 isolate SARS-CoV-2/human/USA/WA-UW-6331/2020, complete genome	ORF3a	Nonsynonymous	171	CAG	CAT	57	Q	H	Q57H
MT412327	USA: ID	2020-04-01	SARS-CoV-2/human/USA/ID-UW-6349/2020	Severe acute respiratory syndrome coronavirus 2 isolate SARS-CoV-2/human/USA/ID-UW-6349/2020, complete genome	ORF3a	Nonsynonymous	171	CAG	CAT	57	Q	H	Q57H
MT412329	USA: CT	2020-04-01	SARS-CoV-2/human/USA/CT-UW-6380/2020	Severe acute respiratory syndrome coronavirus 2 isolate SARS-CoV-2/human/USA/CT-UW-6380/2020, complete genome	ORF3a	Nonsynonymous	171	CAG	CAT	57	Q	H	Q57H
MT412330	USA: CT	2020-04-01	SARS-CoV-2/human/USA/CT-UW-6385/2020	Severe acute respiratory syndrome coronavirus 2 isolate SARS-CoV-2/human/USA/CT-UW-6385/2020, complete genome	ORF3a	Nonsynonymous	171	CAG	CAT	57	Q	H	Q57H
MT380730	USA	2020-04-01	SARS-CoV-2/human/USA/VI-CDC-1993/2020	Severe acute respiratory syndrome coronavirus 2 isolate SARS-CoV-2/human/USA/VI-CDC-1993/2020, complete genome	ORF3a	No Mutation	0			0			0
MT358644	USA: WA	2020-04-01	SARS-CoV-2/human/USA/WA-UW-4180/2020	Severe acute respiratory syndrome coronavirus 2 isolate SARS-CoV-2/human/USA/WA-UW-4180/2020, complete genome	ORF3a	Nonsynonymous	171	CAG	CAT	57	Q	H	Q57H
MT358743	USA: WA	2020-04-01	SARS-CoV-2/human/USA/WA-UW-4068/2020	Severe acute respiratory syndrome coronavirus 2 isolate SARS-CoV-2/human/USA/WA-UW-4068/2020, complete genome	ORF3a	Nonsynonymous	171	CAG	CAT	57	Q	H	Q57H
MT358744	USA: WA	2020-04-01	SARS-CoV-2/human/USA/WA-UW-4082/2020	Severe acute respiratory syndrome coronavirus 2 isolate SARS-CoV-2/human/USA/WA-UW-4082/2020, complete genome	ORF3a	Nonsynonymous	171	CAG	CAT	57	Q	H	Q57H
MT590599	Taiwan	2020-04-02	SARS-CoV-2/human/TWN/CGMH-CGU-29/2020	Severe acute respiratory syndrome coronavirus 2 isolate SARS-CoV-2/human/TWN/CGMH-CGU-29/2020, complete genome	ORF3a	No Mutation	0			0			0
MT520214	USA: Massachusetts	2020-04-02	SARS-CoV-2/human/USA/MA_MGH_00651/2020	Severe acute respiratory syndrome coronavirus 2 isolate SARS-CoV-2/human/USA/MA_MGH_00651/2020, complete genome	ORF3a	Nonsynonymous	171	CAG	CAT	57	Q	H	Q57H
MT520214	USA: Massachusetts	2020-04-02	SARS-CoV-2/human/USA/MA_MGH_00651/2020	Severe acute respiratory syndrome coronavirus 2 isolate SARS-CoV-2/human/USA/MA_MGH_00651/2020, complete genome	ORF3a	Nonsynonymous	296	GCT	GTT	99	A	V	A99V
MT520214	USA: Massachusetts	2020-04-02	SARS-CoV-2/human/USA/MA_MGH_00651/2020	Severe acute respiratory syndrome coronavirus 2 isolate SARS-CoV-2/human/USA/MA_MGH_00651/2020, complete genome	ORF3a	Nonsynonymous	710	GTT	GCT	237	V	A	V237A
MT520264	USA: Massachusetts	2020-04-02	SARS-CoV-2/human/USA/MA_MGH_00633/2020	Severe acute respiratory syndrome coronavirus 2 isolate SARS-CoV-2/human/USA/MA_MGH_00633/2020, complete genome	ORF3a	Nonsynonymous	171	CAG	CAT	57	Q	H	Q57H
MT520272	USA: Massachusetts	2020-04-02	SARS-CoV-2/human/USA/MA_MGH_00653/2020	Severe acute respiratory syndrome coronavirus 2 isolate SARS-CoV-2/human/USA/MA_MGH_00653/2020, complete genome	ORF3a	Nonsynonymous	171	CAG	CAT	57	Q	H	Q57H
MT520329	USA: Massachusetts	2020-04-02	SARS-CoV-2/human/USA/MA_MGH_00650/2020	Severe acute respiratory syndrome coronavirus 2 isolate SARS-CoV-2/human/USA/MA_MGH_00650/2020, complete genome	ORF3a	Nonsynonymous	171	CAG	CAT	57	Q	H	Q57H
MT520329	USA: Massachusetts	2020-04-02	SARS-CoV-2/human/USA/MA_MGH_00650/2020	Severe acute respiratory syndrome coronavirus 2 isolate SARS-CoV-2/human/USA/MA_MGH_00650/2020, complete genome	ORF3a	Nonsynonymous	322	CTT	TTT	108	L	F	L108F
MT520373	USA: Massachusetts	2020-04-02	SARS-CoV-2/human/USA/MA_MGH_00649/2020	Severe acute respiratory syndrome coronavirus 2 isolate SARS-CoV-2/human/USA/MA_MGH_00649/2020, complete genome	ORF3a	Nonsynonymous	171	CAG	CAT	57	Q	H	Q57H
MT520405	USA: Massachusetts	2020-04-02	SARS-CoV-2/human/USA/MA_MGH_00654/2020	Severe acute respiratory syndrome coronavirus 2 isolate SARS-CoV-2/human/USA/MA_MGH_00654/2020, complete genome	ORF3a	No Mutation	0			0			0
MT520461	USA: Massachusetts	2020-04-02	SARS-CoV-2/human/USA/MA_MGH_00648/2020	Severe acute respiratory syndrome coronavirus 2 isolate SARS-CoV-2/human/USA/MA_MGH_00648/2020, complete genome	ORF3a	Nonsynonymous	171	CAG	CAT	57	Q	H	Q57H
MT520494	USA: Massachusetts	2020-04-02	SARS-CoV-2/human/USA/MA_MGH_00646/2020	Severe acute respiratory syndrome coronavirus 2 isolate SARS-CoV-2/human/USA/MA_MGH_00646/2020, complete genome	ORF3a	No Mutation	0			0			0
MT520518	USA: Massachusetts	2020-04-02	SARS-CoV-2/human/USA/MA_MGH_00635/2020	Severe acute respiratory syndrome coronavirus 2 isolate SARS-CoV-2/human/USA/MA_MGH_00635/2020, complete genome	ORF3a	Nonsynonymous	171	CAG	CAT	57	Q	H	Q57H
MT533238	USA: CA	2020-04-02	SARS-CoV-2/human/USA/CA-CZB-1283/2020	Severe acute respiratory syndrome coronavirus 2 isolate SARS-CoV-2/human/USA/CA-CZB-1283/2020, complete genome	ORF3a	No Mutation	0			0			0
MT511067	Poland	2020-04-02	SARS-CoV-2/human/POL/PL_P11/2020	Severe acute respiratory syndrome coronavirus 2 isolate SARS-CoV-2/human/POL/PL_P11/2020, complete genome	ORF3a	No Mutation	0			0			0
MT511075	Poland	2020-04-02	SARS-CoV-2/human/POL/PL_P19/2020	Severe acute respiratory syndrome coronavirus 2 isolate SARS-CoV-2/human/POL/PL_P19/2020, complete genome	ORF3a	No Mutation	0			0			0
MT511078	Poland	2020-04-02	SARS-CoV-2/human/POL/PL_P22/2020	Severe acute respiratory syndrome coronavirus 2 isolate SARS-CoV-2/human/POL/PL_P22/2020, complete genome	ORF3a	No Mutation	0			0			0
MT506566	USA: Michigan	2020-04-02	SARS-CoV-2/human/USA/MI-MDHHS-SC20308/2020	Severe acute respiratory syndrome coronavirus 2 isolate SARS-CoV-2/human/USA/MI-MDHHS-SC20308/2020, complete genome	ORF3a	Nonsynonymous	171	CAG	CAT	57	Q	H	Q57H
MT506567	USA: Michigan	2020-04-02	SARS-CoV-2/human/USA/MI-MDHHS-SC20316/2020	Severe acute respiratory syndrome coronavirus 2 isolate SARS-CoV-2/human/USA/MI-MDHHS-SC20316/2020, complete genome	ORF3a	Nonsynonymous	171	CAG	CAT	57	Q	H	Q57H
MT506568	USA: Michigan	2020-04-02	SARS-CoV-2/human/USA/MI-MDHHS-SC20270/2020	Severe acute respiratory syndrome coronavirus 2 isolate SARS-CoV-2/human/USA/MI-MDHHS-SC20270/2020, complete genome	ORF3a	Nonsynonymous	171	CAG	CAT	57	Q	H	Q57H
MT506569	USA: Michigan	2020-04-02	SARS-CoV-2/human/USA/MI-MDHHS-SC20305/2020	Severe acute respiratory syndrome coronavirus 2 isolate SARS-CoV-2/human/USA/MI-MDHHS-SC20305/2020 ORF1ab polyprotein (ORF1ab), ORF1a polyprotein (ORF1ab), surface glycoprotein (S), ORF3a protein (ORF3a), envelope protein (E), membrane glycoprotein (M), ORF6 protein (ORF6), ORF7a protein (ORF7a), ORF7b (ORF7b), ORF8 protein (ORF8), nucleocapsid phosphoprotein (N), and ORF10 protein (ORF10) genes, complete cds	ORF3a	Nonsynonymous	171	CAG	CAT	57	Q	H	Q57H
MT507279	USA	2020-04-02	SARS-CoV-2/human/USA/GA-CDC-4518/2020	Severe acute respiratory syndrome coronavirus 2 isolate SARS-CoV-2/human/USA/GA-CDC-4518/2020, complete genome	ORF3a	Nonsynonymous	171	CAG	CAT	57	Q	H	Q57H
MT477850	USA: AK	2020-04-02	SARS-CoV-2/human/USA/AK092/2020	Severe acute respiratory syndrome coronavirus 2 isolate SARS-CoV-2/human/USA/AK092/2020, complete genome	ORF3a	No Mutation	0			0			0
MT481930	USA: CA	2020-04-02	SARS-CoV-2/human/USA/CA-CZB-1139/2020	Severe acute respiratory syndrome coronavirus 2 isolate SARS-CoV-2/human/USA/CA-CZB-1139/2020, complete genome	ORF3a	Nonsynonymous	95	ACT	ATT	32	T	I	T32I
MT481930	USA: CA	2020-04-02	SARS-CoV-2/human/USA/CA-CZB-1139/2020	Severe acute respiratory syndrome coronavirus 2 isolate SARS-CoV-2/human/USA/CA-CZB-1139/2020, complete genome	ORF3a	Nonsynonymous	171	CAG	CAT	57	Q	H	Q57H
MT470219	Colombia	2020-04-02	SARS-CoV-2/human/COL/Cali-01/2020	Severe acute respiratory syndrome coronavirus 2 isolate SARS-CoV-2/human/COL/Cali-01/2020, complete genome	ORF3a	Nonsynonymous	171	CAG	CAT	57	Q	H	Q57H
MT461631	USA: ID	2020-04-02	SARS-CoV-2/human/USA/ID-UW-6446/2020	Severe acute respiratory syndrome coronavirus 2 isolate SARS-CoV-2/human/USA/ID-UW-6446/2020, complete genome	ORF3a	Nonsynonymous	171	CAG	CAT	57	Q	H	Q57H
MT461632	USA: ID	2020-04-02	SARS-CoV-2/human/USA/ID-UW-6448/2020	Severe acute respiratory syndrome coronavirus 2 isolate SARS-CoV-2/human/USA/ID-UW-6448/2020, complete genome	ORF3a	Nonsynonymous	171	CAG	CAT	57	Q	H	Q57H
MT461633	USA: ID	2020-04-02	SARS-CoV-2/human/USA/ID-UW-6455/2020	Severe acute respiratory syndrome coronavirus 2 isolate SARS-CoV-2/human/USA/ID-UW-6455/2020, complete genome	ORF3a	Nonsynonymous	171	CAG	CAT	57	Q	H	Q57H
MT461635	USA: ID	2020-04-02	SARS-CoV-2/human/USA/ID-UW-6466/2020	Severe acute respiratory syndrome coronavirus 2 isolate SARS-CoV-2/human/USA/ID-UW-6466/2020, complete genome	ORF3a	Nonsynonymous	171	CAG	CAT	57	Q	H	Q57H
MT461636	USA: ID	2020-04-02	SARS-CoV-2/human/USA/ID-UW-6467/2020	Severe acute respiratory syndrome coronavirus 2 isolate SARS-CoV-2/human/USA/ID-UW-6467/2020, complete genome	ORF3a	Nonsynonymous	171	CAG	CAT	57	Q	H	Q57H
MT461637	USA: ID	2020-04-02	SARS-CoV-2/human/USA/ID-UW-6472/2020	Severe acute respiratory syndrome coronavirus 2 isolate SARS-CoV-2/human/USA/ID-UW-6472/2020, complete genome	ORF3a	Nonsynonymous	171	CAG	CAT	57	Q	H	Q57H
MT461638	USA: ID	2020-04-02	SARS-CoV-2/human/USA/ID-UW-6473/2020	Severe acute respiratory syndrome coronavirus 2 isolate SARS-CoV-2/human/USA/ID-UW-6473/2020, complete genome	ORF3a	Nonsynonymous	171	CAG	CAT	57	Q	H	Q57H
MT461662	USA: CT	2020-04-02	SARS-CoV-2/human/USA/CT-UW-6564/2020	Severe acute respiratory syndrome coronavirus 2 isolate SARS-CoV-2/human/USA/CT-UW-6564/2020, complete genome	ORF3a	Nonsynonymous	171	CAG	CAT	57	Q	H	Q57H
MT461663	USA: CT	2020-04-02	SARS-CoV-2/human/USA/CT-UW-6565/2020	Severe acute respiratory syndrome coronavirus 2 isolate SARS-CoV-2/human/USA/CT-UW-6565/2020, complete genome	ORF3a	No Mutation	0			0			0
MT461664	USA: CT	2020-04-02	SARS-CoV-2/human/USA/CT-UW-6569/2020	Severe acute respiratory syndrome coronavirus 2 isolate SARS-CoV-2/human/USA/CT-UW-6569/2020, complete genome	ORF3a	Nonsynonymous	171	CAG	CAT	57	Q	H	Q57H
MT461666	USA: CT	2020-04-02	SARS-CoV-2/human/USA/CT-UW-6573/2020	Severe acute respiratory syndrome coronavirus 2 isolate SARS-CoV-2/human/USA/CT-UW-6573/2020, complete genome	ORF3a	Nonsynonymous	171	CAG	CAT	57	Q	H	Q57H
MT461668	USA: CT	2020-04-02	SARS-CoV-2/human/USA/CT-UW-6576/2020	Severe acute respiratory syndrome coronavirus 2 isolate SARS-CoV-2/human/USA/CT-UW-6576/2020, complete genome	ORF3a	Nonsynonymous	171	CAG	CAT	57	Q	H	Q57H
MT451573	Australia: Victoria	2020-04-02	SARS-CoV-2/human/AUS/VIC814/2020	Severe acute respiratory syndrome coronavirus 2 isolate SARS-CoV-2/human/AUS/VIC814/2020 ORF1ab polyprotein (ORF1ab), ORF1a polyprotein (ORF1ab), and surface glycoprotein (S) genes, partial cds; and ORF3a protein (ORF3a), envelope protein (E), membrane glycoprotein (M), ORF6 protein (ORF6), ORF7a protein (ORF7a), ORF7b (ORF7b), ORF8 protein (ORF8), nucleocapsid phosphoprotein (N), and ORF10 protein (ORF10) genes, complete cds	ORF3a	No Mutation	0			0			0
MT451702	Australia: Victoria	2020-04-02	SARS-CoV-2/human/AUS/VIC1023/2020	Severe acute respiratory syndrome coronavirus 2 isolate SARS-CoV-2/human/AUS/VIC1023/2020 ORF1ab polyprotein (ORF1ab), ORF1a polyprotein (ORF1ab), surface glycoprotein (S), ORF3a protein (ORF3a), envelope protein (E), membrane glycoprotein (M), ORF6 protein (ORF6), ORF7a protein (ORF7a), ORF7b (ORF7b), ORF8 protein (ORF8), nucleocapsid phosphoprotein (N), and ORF10 protein (ORF10) genes, complete cds	ORF3a	No Mutation	0			0			0
MT451703	Australia: Victoria	2020-04-02	SARS-CoV-2/human/AUS/VIC1024/2020	Severe acute respiratory syndrome coronavirus 2 isolate SARS-CoV-2/human/AUS/VIC1024/2020 ORF1ab polyprotein (ORF1ab), ORF1a polyprotein (ORF1ab), surface glycoprotein (S), ORF3a protein (ORF3a), envelope protein (E), membrane glycoprotein (M), ORF6 protein (ORF6), ORF7a protein (ORF7a), ORF7b (ORF7b), ORF8 protein (ORF8), nucleocapsid phosphoprotein (N), and ORF10 protein (ORF10) genes, complete cds	ORF3a	Nonsynonymous	171	CAG	CAT	57	Q	H	Q57H
MT451704	Australia: Victoria	2020-04-02	SARS-CoV-2/human/AUS/VIC1025/2020	Severe acute respiratory syndrome coronavirus 2 isolate SARS-CoV-2/human/AUS/VIC1025/2020, complete genome	ORF3a	No Mutation	0			0			0
MT451705	Australia: Victoria	2020-04-02	SARS-CoV-2/human/AUS/VIC1030/2020	Severe acute respiratory syndrome coronavirus 2 isolate SARS-CoV-2/human/AUS/VIC1030/2020 ORF1ab polyprotein (ORF1ab), ORF1a polyprotein (ORF1ab), surface glycoprotein (S), ORF3a protein (ORF3a), envelope protein (E), membrane glycoprotein (M), ORF6 protein (ORF6), ORF7a protein (ORF7a), ORF7b (ORF7b), ORF8 protein (ORF8), nucleocapsid phosphoprotein (N), and ORF10 protein (ORF10) genes, complete cds	ORF3a	No Mutation	0			0			0
MT451706	Australia: Victoria	2020-04-02	SARS-CoV-2/human/AUS/VIC1032/2020	Severe acute respiratory syndrome coronavirus 2 isolate SARS-CoV-2/human/AUS/VIC1032/2020 ORF1ab polyprotein (ORF1ab), ORF1a polyprotein (ORF1ab), surface glycoprotein (S), ORF3a protein (ORF3a), envelope protein (E), membrane glycoprotein (M), ORF6 protein (ORF6), ORF7a protein (ORF7a), ORF7b (ORF7b), ORF8 protein (ORF8), nucleocapsid phosphoprotein (N), and ORF10 protein (ORF10) genes, complete cds	ORF3a	No Mutation	0			0			0
MT451815	Australia: Victoria	2020-04-02	SARS-CoV-2/human/AUS/VIC1230/2020	Severe acute respiratory syndrome coronavirus 2 isolate SARS-CoV-2/human/AUS/VIC1230/2020 ORF1ab polyprotein (ORF1ab), ORF1a polyprotein (ORF1ab), surface glycoprotein (S), ORF3a protein (ORF3a), envelope protein (E), membrane glycoprotein (M), ORF6 protein (ORF6), ORF7a protein (ORF7a), ORF7b (ORF7b), ORF8 protein (ORF8), nucleocapsid phosphoprotein (N), and ORF10 protein (ORF10) genes, complete cds	ORF3a	No Mutation	0			0			0
MT451816	Australia: Victoria	2020-04-02	SARS-CoV-2/human/AUS/VIC1233/2020	Severe acute respiratory syndrome coronavirus 2 isolate SARS-CoV-2/human/AUS/VIC1233/2020 ORF1ab polyprotein (ORF1ab), ORF1a polyprotein (ORF1ab), surface glycoprotein (S), ORF3a protein (ORF3a), envelope protein (E), membrane glycoprotein (M), ORF6 protein (ORF6), ORF7a protein (ORF7a), ORF7b (ORF7b), ORF8 protein (ORF8), nucleocapsid phosphoprotein (N), and ORF10 protein (ORF10) genes, complete cds	ORF3a	No Mutation	0			0			0
MT451817	Australia: Victoria	2020-04-02	SARS-CoV-2/human/AUS/VIC1234/2020	Severe acute respiratory syndrome coronavirus 2 isolate SARS-CoV-2/human/AUS/VIC1234/2020 ORF1ab polyprotein (ORF1ab), ORF1a polyprotein (ORF1ab), surface glycoprotein (S), ORF3a protein (ORF3a), envelope protein (E), membrane glycoprotein (M), ORF6 protein (ORF6), ORF7a protein (ORF7a), ORF7b (ORF7b), ORF8 protein (ORF8), nucleocapsid phosphoprotein (N), and ORF10 protein (ORF10) genes, complete cds	ORF3a	No Mutation	0			0			0
MT451818	Australia: Victoria	2020-04-02	SARS-CoV-2/human/AUS/VIC1235/2020	Severe acute respiratory syndrome coronavirus 2 isolate SARS-CoV-2/human/AUS/VIC1235/2020 ORF1ab polyprotein (ORF1ab), ORF1a polyprotein (ORF1ab), surface glycoprotein (S), ORF3a protein (ORF3a), envelope protein (E), membrane glycoprotein (M), ORF6 protein (ORF6), ORF7a protein (ORF7a), ORF7b (ORF7b), ORF8 protein (ORF8), nucleocapsid phosphoprotein (N), and ORF10 protein (ORF10) genes, complete cds	ORF3a	No Mutation	0			0			0
MT451820	Australia: Victoria	2020-04-02	SARS-CoV-2/human/AUS/VIC1237/2020	Severe acute respiratory syndrome coronavirus 2 isolate SARS-CoV-2/human/AUS/VIC1237/2020 ORF1ab polyprotein (ORF1ab), ORF1a polyprotein (ORF1ab), surface glycoprotein (S), ORF3a protein (ORF3a), envelope protein (E), membrane glycoprotein (M), ORF6 protein (ORF6), ORF7a protein (ORF7a), ORF7b (ORF7b), ORF8 protein (ORF8), nucleocapsid phosphoprotein (N), and ORF10 protein (ORF10) genes, complete cds	ORF3a	No Mutation	0			0			0
MT451821	Australia: Victoria	2020-04-02	SARS-CoV-2/human/AUS/VIC1239/2020	Severe acute respiratory syndrome coronavirus 2 isolate SARS-CoV-2/human/AUS/VIC1239/2020 ORF1ab polyprotein (ORF1ab) gene, complete cds; ORF1a polyprotein (ORF1ab) gene, partial cds; and surface glycoprotein (S), ORF3a protein (ORF3a), envelope protein (E), membrane glycoprotein (M), ORF6 protein (ORF6), ORF7a protein (ORF7a), ORF7b (ORF7b), ORF8 protein (ORF8), nucleocapsid phosphoprotein (N), and ORF10 protein (ORF10) genes, complete cds	ORF3a	Synonymous	702	AAT	AAC	234	N	N	N234N
MT444541	USA	2020-04-02	SARS-CoV-2/human/USA/UT-00491/2020	Severe acute respiratory syndrome coronavirus 2 isolate SARS-CoV-2/human/USA/UT-00491/2020 ORF1ab polyprotein (ORF1ab), ORF1a polyprotein (ORF1ab), surface glycoprotein (S), ORF3a protein (ORF3a), envelope protein (E), membrane glycoprotein (M), ORF6 protein (ORF6), ORF7a protein (ORF7a), ORF7b (ORF7b), ORF8 protein (ORF8), nucleocapsid phosphoprotein (N), and ORF10 protein (ORF10) genes, complete cds	ORF3a	No Mutation	0			0			0
MT444542	USA	2020-04-02	SARS-CoV-2/human/USA/UT-00492/2020	Severe acute respiratory syndrome coronavirus 2 isolate SARS-CoV-2/human/USA/UT-00492/2020 ORF1ab polyprotein (ORF1ab), ORF1a polyprotein (ORF1ab), surface glycoprotein (S), ORF3a protein (ORF3a), envelope protein (E), membrane glycoprotein (M), ORF6 protein (ORF6), ORF7a protein (ORF7a), ORF7b (ORF7b), ORF8 protein (ORF8), nucleocapsid phosphoprotein (N), and ORF10 protein (ORF10) genes, complete cds	ORF3a	No Mutation	0			0			0
MT444543	USA	2020-04-02	SARS-CoV-2/human/USA/UT-00495/2020	Severe acute respiratory syndrome coronavirus 2 isolate SARS-CoV-2/human/USA/UT-00495/2020 ORF1ab polyprotein (ORF1ab), ORF1a polyprotein (ORF1ab), surface glycoprotein (S), ORF3a protein (ORF3a), envelope protein (E), membrane glycoprotein (M), and ORF6 protein (ORF6) genes, complete cds; ORF7a protein (ORF7a) and ORF7b (ORF7b) genes, partial cds; and ORF8 protein (ORF8), nucleocapsid phosphoprotein (N), and ORF10 protein (ORF10) genes, complete cds	ORF3a	Nonsynonymous	171	CAG	CAT	57	Q	H	Q57H
MT444546	USA	2020-04-02	SARS-CoV-2/human/USA/UT-00501/2020	Severe acute respiratory syndrome coronavirus 2 isolate SARS-CoV-2/human/USA/UT-00501/2020 ORF1ab polyprotein (ORF1ab), ORF1a polyprotein (ORF1ab), surface glycoprotein (S), ORF3a protein (ORF3a), envelope protein (E), membrane glycoprotein (M), ORF6 protein (ORF6), ORF7a protein (ORF7a), ORF7b (ORF7b), ORF8 protein (ORF8), nucleocapsid phosphoprotein (N), and ORF10 protein (ORF10) genes, complete cds	ORF3a	Nonsynonymous	657	TTG	TTT	219	L	F	L219F
MT444548	USA	2020-04-02	SARS-CoV-2/human/USA/UT-00503/2020	Severe acute respiratory syndrome coronavirus 2 isolate SARS-CoV-2/human/USA/UT-00503/2020 ORF1ab polyprotein (ORF1ab), ORF1a polyprotein (ORF1ab), surface glycoprotein (S), ORF3a protein (ORF3a), envelope protein (E), membrane glycoprotein (M), ORF6 protein (ORF6), ORF7a protein (ORF7a), ORF7b (ORF7b), ORF8 protein (ORF8), nucleocapsid phosphoprotein (N), and ORF10 protein (ORF10) genes, complete cds	ORF3a	Nonsynonymous	171	CAG	CAT	57	Q	H	Q57H
MT444549	USA	2020-04-02	SARS-CoV-2/human/USA/UT-00506/2020	Severe acute respiratory syndrome coronavirus 2 isolate SARS-CoV-2/human/USA/UT-00506/2020 ORF1ab polyprotein (ORF1ab), ORF1a polyprotein (ORF1ab), surface glycoprotein (S), ORF3a protein (ORF3a), envelope protein (E), membrane glycoprotein (M), and ORF6 protein (ORF6) genes, complete cds; ORF7a protein (ORF7a) and ORF7b (ORF7b) genes, partial cds; and ORF8 protein (ORF8), nucleocapsid phosphoprotein (N), and ORF10 protein (ORF10) genes, complete cds	ORF3a	Nonsynonymous	171	CAG	CAT	57	Q	H	Q57H
MT444550	USA	2020-04-02	SARS-CoV-2/human/USA/UT-00507/2020	Severe acute respiratory syndrome coronavirus 2 isolate SARS-CoV-2/human/USA/UT-00507/2020 ORF1ab polyprotein (ORF1ab), ORF1a polyprotein (ORF1ab), surface glycoprotein (S), ORF3a protein (ORF3a), envelope protein (E), membrane glycoprotein (M), ORF6 protein (ORF6), ORF7a protein (ORF7a), ORF7b (ORF7b), ORF8 protein (ORF8), nucleocapsid phosphoprotein (N), and ORF10 protein (ORF10) genes, complete cds	ORF3a	Nonsynonymous	171	CAG	CAT	57	Q	H	Q57H
MT444577	USA	2020-04-02	SARS-CoV-2/human/USA/UT-00534/2020	Severe acute respiratory syndrome coronavirus 2 isolate SARS-CoV-2/human/USA/UT-00534/2020 ORF1ab polyprotein (ORF1ab), ORF1a polyprotein (ORF1ab), surface glycoprotein (S), ORF3a protein (ORF3a), envelope protein (E), membrane glycoprotein (M), ORF6 protein (ORF6), ORF7a protein (ORF7a), ORF7b (ORF7b), ORF8 protein (ORF8), nucleocapsid phosphoprotein (N), and ORF10 protein (ORF10) genes, complete cds	ORF3a	Nonsynonymous	171	CAG	CAT	57	Q	H	Q57H
MT444581	USA	2020-04-02	SARS-CoV-2/human/USA/UT-00539/2020	Severe acute respiratory syndrome coronavirus 2 isolate SARS-CoV-2/human/USA/UT-00539/2020 ORF1ab polyprotein (ORF1ab), ORF1a polyprotein (ORF1ab), surface glycoprotein (S), ORF3a protein (ORF3a), envelope protein (E), membrane glycoprotein (M), ORF6 protein (ORF6), ORF7a protein (ORF7a), ORF7b (ORF7b), ORF8 protein (ORF8), nucleocapsid phosphoprotein (N), and ORF10 protein (ORF10) genes, complete cds	ORF3a	No Mutation	0			0			0
MT444584	USA	2020-04-02	SARS-CoV-2/human/USA/UT-00542/2020	Severe acute respiratory syndrome coronavirus 2 isolate SARS-CoV-2/human/USA/UT-00542/2020 ORF1ab polyprotein (ORF1ab), ORF1a polyprotein (ORF1ab), surface glycoprotein (S), ORF3a protein (ORF3a), envelope protein (E), membrane glycoprotein (M), ORF6 protein (ORF6), ORF7a protein (ORF7a), ORF7b (ORF7b), ORF8 protein (ORF8), nucleocapsid phosphoprotein (N), and ORF10 protein (ORF10) genes, complete cds	ORF3a	Nonsynonymous	171	CAG	CAT	57	Q	H	Q57H
MT444585	USA	2020-04-02	SARS-CoV-2/human/USA/UT-00543/2020	Severe acute respiratory syndrome coronavirus 2 isolate SARS-CoV-2/human/USA/UT-00543/2020 ORF1ab polyprotein (ORF1ab), ORF1a polyprotein (ORF1ab), surface glycoprotein (S), ORF3a protein (ORF3a), envelope protein (E), membrane glycoprotein (M), ORF6 protein (ORF6), ORF7a protein (ORF7a), ORF7b (ORF7b), ORF8 protein (ORF8), nucleocapsid phosphoprotein (N), and ORF10 protein (ORF10) genes, complete cds	ORF3a	Nonsynonymous	171	CAG	CAT	57	Q	H	Q57H
MT444586	USA	2020-04-02	SARS-CoV-2/human/USA/UT-00544/2020	Severe acute respiratory syndrome coronavirus 2 isolate SARS-CoV-2/human/USA/UT-00544/2020 ORF1ab polyprotein (ORF1ab), ORF1a polyprotein (ORF1ab), surface glycoprotein (S), ORF3a protein (ORF3a), envelope protein (E), membrane glycoprotein (M), ORF6 protein (ORF6), ORF7a protein (ORF7a), ORF7b (ORF7b), ORF8 protein (ORF8), nucleocapsid phosphoprotein (N), and ORF10 protein (ORF10) genes, complete cds	ORF3a	Nonsynonymous	171	CAG	CAT	57	Q	H	Q57H
MT444587	USA	2020-04-02	SARS-CoV-2/human/USA/UT-00545/2020	Severe acute respiratory syndrome coronavirus 2 isolate SARS-CoV-2/human/USA/UT-00545/2020 ORF1ab polyprotein (ORF1ab), ORF1a polyprotein (ORF1ab), surface glycoprotein (S), ORF3a protein (ORF3a), envelope protein (E), membrane glycoprotein (M), and ORF6 protein (ORF6) genes, complete cds; ORF7a protein (ORF7a) and ORF7b (ORF7b) genes, partial cds; and ORF8 protein (ORF8), nucleocapsid phosphoprotein (N), and ORF10 protein (ORF10) genes, complete cds	ORF3a	Nonsynonymous	171	CAG	CAT	57	Q	H	Q57H
MT412227	USA: WA	2020-04-02	SARS-CoV-2/human/USA/WA-UW-5181/2020	Severe acute respiratory syndrome coronavirus 2 isolate SARS-CoV-2/human/USA/WA-UW-5181/2020, complete genome	ORF3a	Nonsynonymous	171	CAG	CAT	57	Q	H	Q57H
MT412228	USA: WA	2020-04-02	SARS-CoV-2/human/USA/WA-UW-5182/2020	Severe acute respiratory syndrome coronavirus 2 isolate SARS-CoV-2/human/USA/WA-UW-5182/2020, complete genome	ORF3a	No Mutation	0			0			0
MT412231	USA: WA	2020-04-02	SARS-CoV-2/human/USA/WA-UW-5192/2020	Severe acute respiratory syndrome coronavirus 2 isolate SARS-CoV-2/human/USA/WA-UW-5192/2020 ORF1ab polyprotein (ORF1ab) and ORF1a polyprotein (ORF1ab) genes, partial cds; and surface glycoprotein (S), ORF3a protein (ORF3a), envelope protein (E), membrane glycoprotein (M), ORF6 protein (ORF6), ORF7a protein (ORF7a), ORF7b (ORF7b), ORF8 protein (ORF8), nucleocapsid phosphoprotein (N), and ORF10 protein (ORF10) genes, complete cds	ORF3a	Nonsynonymous	171	CAG	CAT	57	Q	H	Q57H
MT412254	USA	2020-04-02	SARS-CoV-2/human/USA/UNKNOWN-UW-5199/2020	Severe acute respiratory syndrome coronavirus 2 isolate SARS-CoV-2/human/USA/UNKNOWN-UW-5199/2020, complete genome	ORF3a	Nonsynonymous	171	CAG	CAT	57	Q	H	Q57H
MT412255	USA: WA	2020-04-02	SARS-CoV-2/human/USA/WA-UW-5200/2020	Severe acute respiratory syndrome coronavirus 2 isolate SARS-CoV-2/human/USA/WA-UW-5200/2020, complete genome	ORF3a	Nonsynonymous	171	CAG	CAT	57	Q	H	Q57H
MT412257	USA: WA	2020-04-02	SARS-CoV-2/human/USA/WA-UW-5205/2020	Severe acute respiratory syndrome coronavirus 2 isolate SARS-CoV-2/human/USA/WA-UW-5205/2020, complete genome	ORF3a	No Mutation	0			0			0
MT412316	USA: WA	2020-04-02	SARS-CoV-2/human/USA/WA-UW-6243/2020	Severe acute respiratory syndrome coronavirus 2 isolate SARS-CoV-2/human/USA/WA-UW-6243/2020, complete genome	ORF3a	No Mutation	0			0			0
MT412321	USA: WA	2020-04-02	SARS-CoV-2/human/USA/WA-UW-6302/2020	Severe acute respiratory syndrome coronavirus 2 isolate SARS-CoV-2/human/USA/WA-UW-6302/2020, complete genome	ORF3a	Nonsynonymous	171	CAG	CAT	57	Q	H	Q57H
MT412323	USA: WA	2020-04-02	SARS-CoV-2/human/USA/WA-UW-6315/2020	Severe acute respiratory syndrome coronavirus 2 isolate SARS-CoV-2/human/USA/WA-UW-6315/2020, complete genome	ORF3a	Nonsynonymous	443	TGC	TAC	148	C	Y	C148Y
MT412324	USA: WA	2020-04-02	SARS-CoV-2/human/USA/WA-UW-6327/2020	Severe acute respiratory syndrome coronavirus 2 isolate SARS-CoV-2/human/USA/WA-UW-6327/2020, complete genome	ORF3a	Nonsynonymous	171	CAG	CAT	57	Q	H	Q57H
MT412326	USA: WA	2020-04-02	SARS-CoV-2/human/USA/WA-UW-6335/2020	Severe acute respiratory syndrome coronavirus 2 isolate SARS-CoV-2/human/USA/WA-UW-6335/2020, complete genome	ORF3a	Nonsynonymous	171	CAG	CAT	57	Q	H	Q57H
MT412328	USA: CT	2020-04-02	SARS-CoV-2/human/USA/CT-UW-6362/2020	Severe acute respiratory syndrome coronavirus 2 isolate SARS-CoV-2/human/USA/CT-UW-6362/2020, complete genome	ORF3a	Nonsynonymous	171	CAG	CAT	57	Q	H	Q57H
MT365033	USA: New York	2020-04-02	SARS-CoV-2/tiger/NY/040420/2020	Severe acute respiratory syndrome coronavirus 2 isolate SARS-CoV-2/tiger/NY/040420/2020, complete genome	ORF3a	Nonsynonymous	171	CAG	CAT	57	Q	H	Q57H
MT375476	USA: WA	2020-04-02	SARS-CoV-2/human/USA/WA-UW-5144/2020	Severe acute respiratory syndrome coronavirus 2 isolate SARS-CoV-2/human/USA/WA-UW-5144/2020, complete genome	ORF3a	No Mutation	0			0			0
MT375477	USA: WA	2020-04-02	SARS-CoV-2/human/USA/WA-UW-5152/2020	Severe acute respiratory syndrome coronavirus 2 isolate SARS-CoV-2/human/USA/WA-UW-5152/2020, complete genome	ORF3a	No Mutation	0			0			0
MT375478	USA: WA	2020-04-02	SARS-CoV-2/human/USA/WA-UW-5158/2020	Severe acute respiratory syndrome coronavirus 2 isolate SARS-CoV-2/human/USA/WA-UW-5158/2020, complete genome	ORF3a	Nonsynonymous	171	CAG	CAT	57	Q	H	Q57H
MT375479	USA: WA	2020-04-02	SARS-CoV-2/human/USA/WA-UW-5164/2020	Severe acute respiratory syndrome coronavirus 2 isolate SARS-CoV-2/human/USA/WA-UW-5164/2020 ORF1ab polyprotein (ORF1ab) and ORF1a polyprotein (ORF1ab) genes, partial cds; and surface glycoprotein (S), ORF3a protein (ORF3a), envelope protein (E), membrane glycoprotein (M), ORF6 protein (ORF6), ORF7a protein (ORF7a), ORF7b (ORF7b), ORF8 protein (ORF8), nucleocapsid phosphoprotein (N), and ORF10 protein (ORF10) genes, complete cds	ORF3a	Nonsynonymous	171	CAG	CAT	57	Q	H	Q57H
MT375480	USA: WA	2020-04-02	SARS-CoV-2/human/USA/WA-UW-5166/2020	Severe acute respiratory syndrome coronavirus 2 isolate SARS-CoV-2/human/USA/WA-UW-5166/2020, complete genome	ORF3a	Nonsynonymous	171	CAG	CAT	57	Q	H	Q57H
MT375481	USA: WA	2020-04-02	SARS-CoV-2/human/USA/WA-UW-5169/2020	Severe acute respiratory syndrome coronavirus 2 isolate SARS-CoV-2/human/USA/WA-UW-5169/2020, complete genome	ORF3a	Nonsynonymous	171	CAG	CAT	57	Q	H	Q57H
MT375482	USA: WA	2020-04-02	SARS-CoV-2/human/USA/WA-UW-5170/2020	Severe acute respiratory syndrome coronavirus 2 isolate SARS-CoV-2/human/USA/WA-UW-5170/2020, complete genome	ORF3a	Nonsynonymous	171	CAG	CAT	57	Q	H	Q57H
MT375483	USA	2020-04-02	SARS-CoV-2/human/USA/UNKNOWN-UW-5172/2020	Severe acute respiratory syndrome coronavirus 2 isolate SARS-CoV-2/human/USA/UNKNOWN-UW-5172/2020, complete genome	ORF3a	Nonsynonymous	171	CAG	CAT	57	Q	H	Q57H
MT300186	USA: North Carolina	2020-04-02	SARS-CoV-2/human/USA/UNC_200173/2020	Severe acute respiratory syndrome coronavirus 2 isolate SARS-CoV-2/human/USA/UNC_200173/2020, complete genome	ORF3a	Nonsynonymous	171	CAG	CAT	57	Q	H	Q57H
MT585089	USA	2020-04-03	SARS-CoV-2/human/USA/LA-BIE-036/2020	Severe acute respiratory syndrome coronavirus 2 isolate SARS-CoV-2/human/USA/LA-BIE-036/2020, complete genome	ORF3a	Nonsynonymous	171	CAG	CAT	57	Q	H	Q57H
MT585091	USA	2020-04-03	SARS-CoV-2/human/USA/LA-BIE-038/2020	Severe acute respiratory syndrome coronavirus 2 isolate SARS-CoV-2/human/USA/LA-BIE-038/2020, complete genome	ORF3a	Nonsynonymous	171	CAG	CAT	57	Q	H	Q57H
MT585093	USA	2020-04-03	SARS-CoV-2/human/USA/LA-BIE-040/2020	Severe acute respiratory syndrome coronavirus 2 isolate SARS-CoV-2/human/USA/LA-BIE-040/2020, complete genome	ORF3a	Nonsynonymous	171	CAG	CAT	57	Q	H	Q57H
MT585093	USA	2020-04-03	SARS-CoV-2/human/USA/LA-BIE-040/2020	Severe acute respiratory syndrome coronavirus 2 isolate SARS-CoV-2/human/USA/LA-BIE-040/2020, complete genome	ORF3a	Nonsynonymous	207	TGG	TGT	69	W	C	W69C
MT585102	USA	2020-04-03	SARS-CoV-2/human/USA/LA-BIE-049/2020	Severe acute respiratory syndrome coronavirus 2 isolate SARS-CoV-2/human/USA/LA-BIE-049/2020, complete genome	ORF3a	Nonsynonymous	171	CAG	CAT	57	Q	H	Q57H
MT520210	USA: Massachusetts	2020-04-03	SARS-CoV-2/human/USA/MA_MGH_00661/2020	Severe acute respiratory syndrome coronavirus 2 isolate SARS-CoV-2/human/USA/MA_MGH_00661/2020, complete genome	ORF3a	Nonsynonymous	171	CAG	CAT	57	Q	H	Q57H
MT520292	USA: Massachusetts	2020-04-03	SARS-CoV-2/human/USA/MA_MGH_00659/2020	Severe acute respiratory syndrome coronavirus 2 isolate SARS-CoV-2/human/USA/MA_MGH_00659/2020, complete genome	ORF3a	Nonsynonymous	171	CAG	CAT	57	Q	H	Q57H
MT520323	USA: Massachusetts	2020-04-03	SARS-CoV-2/human/USA/MA_MGH_00660/2020	Severe acute respiratory syndrome coronavirus 2 isolate SARS-CoV-2/human/USA/MA_MGH_00660/2020, complete genome	ORF3a	Nonsynonymous	171	CAG	CAT	57	Q	H	Q57H
MT520331	USA: Massachusetts	2020-04-03	SARS-CoV-2/human/USA/MA_MGH_00657/2020	Severe acute respiratory syndrome coronavirus 2 isolate SARS-CoV-2/human/USA/MA_MGH_00657/2020, complete genome	ORF3a	Nonsynonymous	171	CAG	CAT	57	Q	H	Q57H
MT520402	USA: Massachusetts	2020-04-03	SARS-CoV-2/human/USA/MA_MGH_00639/2020	Severe acute respiratory syndrome coronavirus 2 isolate SARS-CoV-2/human/USA/MA_MGH_00639/2020, complete genome	ORF3a	Nonsynonymous	171	CAG	CAT	57	Q	H	Q57H
MT520452	USA: Massachusetts	2020-04-03	SARS-CoV-2/human/USA/MA_MGH_00663/2020	Severe acute respiratory syndrome coronavirus 2 isolate SARS-CoV-2/human/USA/MA_MGH_00663/2020, complete genome	ORF3a	Nonsynonymous	171	CAG	CAT	57	Q	H	Q57H
MT520452	USA: Massachusetts	2020-04-03	SARS-CoV-2/human/USA/MA_MGH_00663/2020	Severe acute respiratory syndrome coronavirus 2 isolate SARS-CoV-2/human/USA/MA_MGH_00663/2020, complete genome	ORF3a	Nonsynonymous	296	GCT	GTT	99	A	V	A99V
MT520452	USA: Massachusetts	2020-04-03	SARS-CoV-2/human/USA/MA_MGH_00663/2020	Severe acute respiratory syndrome coronavirus 2 isolate SARS-CoV-2/human/USA/MA_MGH_00663/2020, complete genome	ORF3a	Nonsynonymous	710	GTT	GCT	237	V	A	V237A
MT520477	USA: Massachusetts	2020-04-03	SARS-CoV-2/human/USA/MA_MGH_00658/2020	Severe acute respiratory syndrome coronavirus 2 isolate SARS-CoV-2/human/USA/MA_MGH_00658/2020, complete genome	ORF3a	Nonsynonymous	171	CAG	CAT	57	Q	H	Q57H
MT520487	USA: Massachusetts	2020-04-03	SARS-CoV-2/human/USA/MA_MGH_00637/2020	Severe acute respiratory syndrome coronavirus 2 isolate SARS-CoV-2/human/USA/MA_MGH_00637/2020, complete genome	ORF3a	Nonsynonymous	171	CAG	CAT	57	Q	H	Q57H
MT536184	USA: SLIDELL, LA	2020-04-03	SARS-CoV-2/human/USA/LA-BIE-063/2020	Severe acute respiratory syndrome coronavirus 2 isolate SARS-CoV-2/human/USA/LA-BIE-063/2020, complete genome	ORF3a	Nonsynonymous	171	CAG	CAT	57	Q	H	Q57H
MT506977	USA: FL	2020-04-03	SARS-CoV-2/human/USA/FL-BPHL-0004/2020	Severe acute respiratory syndrome coronavirus 2 isolate SARS-CoV-2/human/USA/FL-BPHL-0004/2020 ORF1ab polyprotein (ORF1ab), ORF1a polyprotein (ORF1ab), surface glycoprotein (S), ORF3a protein (ORF3a), envelope protein (E), membrane glycoprotein (M), and ORF6 protein (ORF6) genes, complete cds; ORF7a protein (ORF7a) and ORF7b (ORF7b) genes, partial cds; and ORF8 protein (ORF8), nucleocapsid phosphoprotein (N), and ORF10 protein (ORF10) genes, complete cds	ORF3a	Synonymous	108	CCG	CCT	36	P	P	P36P
MT506981	USA: FL	2020-04-03	SARS-CoV-2/human/USA/FL-BPHL-0008/2020	Severe acute respiratory syndrome coronavirus 2 isolate SARS-CoV-2/human/USA/FL-BPHL-0008/2020, complete genome	ORF3a	Nonsynonymous	171	CAG	CAT	57	Q	H	Q57H
MT511069	Poland	2020-04-03	SARS-CoV-2/human/POL/PL_P13/2020	Severe acute respiratory syndrome coronavirus 2 isolate SARS-CoV-2/human/POL/PL_P13/2020, complete genome	ORF3a	No Mutation	0			0			0
MT511072	Poland	2020-04-03	SARS-CoV-2/human/POL/PL_P16/2020	Severe acute respiratory syndrome coronavirus 2 isolate SARS-CoV-2/human/POL/PL_P16/2020, complete genome	ORF3a	No Mutation	0			0			0
MT506570	USA: Michigan	2020-04-03	SARS-CoV-2/human/USA/MI-MDHHS-SC20266/2020	Severe acute respiratory syndrome coronavirus 2 isolate SARS-CoV-2/human/USA/MI-MDHHS-SC20266/2020, complete genome	ORF3a	Nonsynonymous	171	CAG	CAT	57	Q	H	Q57H
MT506571	USA: Michigan	2020-04-03	SARS-CoV-2/human/USA/MI-MDHHS-SC20301/2020	Severe acute respiratory syndrome coronavirus 2 isolate SARS-CoV-2/human/USA/MI-MDHHS-SC20301/2020, complete genome	ORF3a	Nonsynonymous	171	CAG	CAT	57	Q	H	Q57H
MT506572	USA: Michigan	2020-04-03	SARS-CoV-2/human/USA/MI-MDHHS-SC20307/2020	Severe acute respiratory syndrome coronavirus 2 isolate SARS-CoV-2/human/USA/MI-MDHHS-SC20307/2020, complete genome	ORF3a	Nonsynonymous	171	CAG	CAT	57	Q	H	Q57H
MT506573	USA: Michigan	2020-04-03	SARS-CoV-2/human/USA/MI-MDHHS-SC20291/2020	Severe acute respiratory syndrome coronavirus 2 isolate SARS-CoV-2/human/USA/MI-MDHHS-SC20291/2020, complete genome	ORF3a	Nonsynonymous	171	CAG	CAT	57	Q	H	Q57H
MT506577	USA: Michigan	2020-04-03	SARS-CoV-2/human/USA/MI-MDHHS-SC20303/2020	Severe acute respiratory syndrome coronavirus 2 isolate SARS-CoV-2/human/USA/MI-MDHHS-SC20303/2020 ORF1ab polyprotein (ORF1ab), ORF1a polyprotein (ORF1ab), surface glycoprotein (S), ORF3a protein (ORF3a), envelope protein (E), membrane glycoprotein (M), and ORF6 protein (ORF6) genes, complete cds; ORF7a protein (ORF7a) and ORF7b (ORF7b) genes, partial cds; and ORF8 protein (ORF8), nucleocapsid phosphoprotein (N), and ORF10 protein (ORF10) genes, complete cds	ORF3a	Nonsynonymous	171	CAG	CAT	57	Q	H	Q57H
MT507280	USA	2020-04-03	SARS-CoV-2/human/USA/VI-CDC-3810/2020	Severe acute respiratory syndrome coronavirus 2 isolate SARS-CoV-2/human/USA/VI-CDC-3810/2020, complete genome	ORF3a	No Mutation	0			0			0
MT499204	USA: CA	2020-04-03	SARS-CoV-2/human/USA/CA-CZB-1229/2020	Severe acute respiratory syndrome coronavirus 2 isolate SARS-CoV-2/human/USA/CA-CZB-1229/2020, complete genome	ORF3a	Nonsynonymous	171	CAG	CAT	57	Q	H	Q57H
MT499206	USA: CA	2020-04-03	SARS-CoV-2/human/USA/CA-CZB-1231/2020	Severe acute respiratory syndrome coronavirus 2 isolate SARS-CoV-2/human/USA/CA-CZB-1231/2020, complete genome	ORF3a	No Mutation	0			0			0
MT481933	USA: CA	2020-04-03	SARS-CoV-2/human/USA/CA-CZB-1142/2020	Severe acute respiratory syndrome coronavirus 2 isolate SARS-CoV-2/human/USA/CA-CZB-1142/2020, complete genome	ORF3a	Nonsynonymous	171	CAG	CAT	57	Q	H	Q57H
MT461634	USA: ID	2020-04-03	SARS-CoV-2/human/USA/ID-UW-6457/2020	Severe acute respiratory syndrome coronavirus 2 isolate SARS-CoV-2/human/USA/ID-UW-6457/2020, complete genome	ORF3a	Nonsynonymous	171	CAG	CAT	57	Q	H	Q57H
MT461640	USA: WA	2020-04-03	SARS-CoV-2/human/USA/WA-UW-6480/2020	Severe acute respiratory syndrome coronavirus 2 isolate SARS-CoV-2/human/USA/WA-UW-6480/2020, complete genome	ORF3a	Nonsynonymous	171	CAG	CAT	57	Q	H	Q57H
MT461641	USA: WA	2020-04-03	SARS-CoV-2/human/USA/WA-UW-6481/2020	Severe acute respiratory syndrome coronavirus 2 isolate SARS-CoV-2/human/USA/WA-UW-6481/2020, complete genome	ORF3a	Nonsynonymous	171	CAG	CAT	57	Q	H	Q57H
MT461646	USA: WA	2020-04-03	SARS-CoV-2/human/USA/WA-UW-6491/2020	Severe acute respiratory syndrome coronavirus 2 isolate SARS-CoV-2/human/USA/WA-UW-6491/2020, complete genome	ORF3a	Nonsynonymous	171	CAG	CAT	57	Q	H	Q57H
MT461646	USA: WA	2020-04-03	SARS-CoV-2/human/USA/WA-UW-6491/2020	Severe acute respiratory syndrome coronavirus 2 isolate SARS-CoV-2/human/USA/WA-UW-6491/2020, complete genome	ORF3a	Nonsynonymous	332	TTA	TCA	111	L	S	L111S
MT461647	USA: WA	2020-04-03	SARS-CoV-2/human/USA/WA-UW-6497/2020	Severe acute respiratory syndrome coronavirus 2 isolate SARS-CoV-2/human/USA/WA-UW-6497/2020, complete genome	ORF3a	Nonsynonymous	171	CAG	CAT	57	Q	H	Q57H
MT461648	USA: WA	2020-04-03	SARS-CoV-2/human/USA/WA-UW-6501/2020	Severe acute respiratory syndrome coronavirus 2 isolate SARS-CoV-2/human/USA/WA-UW-6501/2020, complete genome	ORF3a	Nonsynonymous	171	CAG	CAT	57	Q	H	Q57H
MT461665	USA: CT	2020-04-03	SARS-CoV-2/human/USA/CT-UW-6571/2020	Severe acute respiratory syndrome coronavirus 2 isolate SARS-CoV-2/human/USA/CT-UW-6571/2020 ORF1ab polyprotein (ORF1ab) and ORF1a polyprotein (ORF1ab) genes, partial cds; and surface glycoprotein (S), ORF3a protein (ORF3a), envelope protein (E), membrane glycoprotein (M), ORF6 protein (ORF6), ORF7a protein (ORF7a), ORF7b (ORF7b), ORF8 protein (ORF8), nucleocapsid phosphoprotein (N), and ORF10 protein (ORF10) genes, complete cds	ORF3a	Nonsynonymous	171	CAG	CAT	57	Q	H	Q57H
MT461667	USA: CT	2020-04-03	SARS-CoV-2/human/USA/CT-UW-6574/2020	Severe acute respiratory syndrome coronavirus 2 isolate SARS-CoV-2/human/USA/CT-UW-6574/2020, complete genome	ORF3a	Nonsynonymous	171	CAG	CAT	57	Q	H	Q57H
MT449640	USA: CA	2020-04-03	SARS-CoV-2/human/USA/CA-CZB-1047/2020	Severe acute respiratory syndrome coronavirus 2 isolate SARS-CoV-2/human/USA/CA-CZB-1047/2020 ORF1ab polyprotein (ORF1ab), ORF1a polyprotein (ORF1ab), surface glycoprotein (S), ORF3a protein (ORF3a), envelope protein (E), membrane glycoprotein (M), ORF6 protein (ORF6), ORF7a protein (ORF7a), ORF7b (ORF7b), ORF8 protein (ORF8), nucleocapsid phosphoprotein (N), and ORF10 protein (ORF10) genes, complete cds	ORF3a	No Mutation	0			0			0
MT451575	Australia: Victoria	2020-04-03	SARS-CoV-2/human/AUS/VIC816/2020	Severe acute respiratory syndrome coronavirus 2 isolate SARS-CoV-2/human/AUS/VIC816/2020 ORF1ab polyprotein (ORF1ab), ORF1a polyprotein (ORF1ab), surface glycoprotein (S), ORF3a protein (ORF3a), envelope protein (E), membrane glycoprotein (M), ORF6 protein (ORF6), ORF7a protein (ORF7a), ORF7b (ORF7b), ORF8 protein (ORF8), nucleocapsid phosphoprotein (N), and ORF10 protein (ORF10) genes, complete cds	ORF3a	No Mutation	0			0			0
MT451578	Australia: Victoria	2020-04-03	SARS-CoV-2/human/AUS/VIC820/2020	Severe acute respiratory syndrome coronavirus 2 isolate SARS-CoV-2/human/AUS/VIC820/2020, complete genome	ORF3a	Nonsynonymous	171	CAG	CAT	57	Q	H	Q57H
MT451580	Australia: Victoria	2020-04-03	SARS-CoV-2/human/AUS/VIC823/2020	Severe acute respiratory syndrome coronavirus 2 isolate SARS-CoV-2/human/AUS/VIC823/2020, complete genome	ORF3a	Nonsynonymous	171	CAG	CAT	57	Q	H	Q57H
MT451581	Australia: Victoria	2020-04-03	SARS-CoV-2/human/AUS/VIC824/2020	Severe acute respiratory syndrome coronavirus 2 isolate SARS-CoV-2/human/AUS/VIC824/2020, complete genome	ORF3a	Nonsynonymous	171	CAG	CAT	57	Q	H	Q57H
MT451582	Australia: Victoria	2020-04-03	SARS-CoV-2/human/AUS/VIC828/2020	Severe acute respiratory syndrome coronavirus 2 isolate SARS-CoV-2/human/AUS/VIC828/2020, complete genome	ORF3a	Synonymous	195	CTC	CTT	65	L	L	L65L
MT451707	Australia: Victoria	2020-04-03	SARS-CoV-2/human/AUS/VIC1033/2020	Severe acute respiratory syndrome coronavirus 2 isolate SARS-CoV-2/human/AUS/VIC1033/2020 ORF1ab polyprotein (ORF1ab) gene, complete cds; ORF1a polyprotein (ORF1ab) gene, partial cds; and surface glycoprotein (S), ORF3a protein (ORF3a), envelope protein (E), membrane glycoprotein (M), ORF6 protein (ORF6), ORF7a protein (ORF7a), ORF7b (ORF7b), ORF8 protein (ORF8), nucleocapsid phosphoprotein (N), and ORF10 protein (ORF10) genes, complete cds	ORF3a	No Mutation	0			0			0
MT451708	Australia: Victoria	2020-04-03	SARS-CoV-2/human/AUS/VIC1037/2020	Severe acute respiratory syndrome coronavirus 2 isolate SARS-CoV-2/human/AUS/VIC1037/2020, complete genome	ORF3a	No Mutation	0			0			0
MT451709	Australia: Victoria	2020-04-03	SARS-CoV-2/human/AUS/VIC1038/2020	Severe acute respiratory syndrome coronavirus 2 isolate SARS-CoV-2/human/AUS/VIC1038/2020 ORF1ab polyprotein (ORF1ab), ORF1a polyprotein (ORF1ab), surface glycoprotein (S), ORF3a protein (ORF3a), envelope protein (E), membrane glycoprotein (M), ORF6 protein (ORF6), ORF7a protein (ORF7a), ORF7b (ORF7b), ORF8 protein (ORF8), nucleocapsid phosphoprotein (N), and ORF10 protein (ORF10) genes, complete cds	ORF3a	No Mutation	0			0			0
MT451710	Australia: Victoria	2020-04-03	SARS-CoV-2/human/AUS/VIC1039/2020	Severe acute respiratory syndrome coronavirus 2 isolate SARS-CoV-2/human/AUS/VIC1039/2020, complete genome	ORF3a	Nonsynonymous	136	CTT	TTT	46	L	F	L46F
MT451711	Australia: Victoria	2020-04-03	SARS-CoV-2/human/AUS/VIC1041/2020	Severe acute respiratory syndrome coronavirus 2 isolate SARS-CoV-2/human/AUS/VIC1041/2020, complete genome	ORF3a	Nonsynonymous	171	CAG	CAT	57	Q	H	Q57H
MT451712	Australia: Victoria	2020-04-03	SARS-CoV-2/human/AUS/VIC1042/2020	Severe acute respiratory syndrome coronavirus 2 isolate SARS-CoV-2/human/AUS/VIC1042/2020, complete genome	ORF3a	No Mutation	0			0			0
MT451713	Australia: Victoria	2020-04-03	SARS-CoV-2/human/AUS/VIC1043/2020	Severe acute respiratory syndrome coronavirus 2 isolate SARS-CoV-2/human/AUS/VIC1043/2020, complete genome	ORF3a	No Mutation	0			0			0
MT451714	Australia: Victoria	2020-04-03	SARS-CoV-2/human/AUS/VIC1044/2020	Severe acute respiratory syndrome coronavirus 2 isolate SARS-CoV-2/human/AUS/VIC1044/2020 ORF1ab polyprotein (ORF1ab), ORF1a polyprotein (ORF1ab), surface glycoprotein (S), ORF3a protein (ORF3a), envelope protein (E), membrane glycoprotein (M), ORF6 protein (ORF6), ORF7a protein (ORF7a), ORF7b (ORF7b), ORF8 protein (ORF8), nucleocapsid phosphoprotein (N), and ORF10 protein (ORF10) genes, complete cds	ORF3a	No Mutation	0			0			0
MT451715	Australia: Victoria	2020-04-03	SARS-CoV-2/human/AUS/VIC1045/2020	Severe acute respiratory syndrome coronavirus 2 isolate SARS-CoV-2/human/AUS/VIC1045/2020 ORF1ab polyprotein (ORF1ab), ORF1a polyprotein (ORF1ab), surface glycoprotein (S), ORF3a protein (ORF3a), envelope protein (E), membrane glycoprotein (M), ORF6 protein (ORF6), ORF7a protein (ORF7a), ORF7b (ORF7b), ORF8 protein (ORF8), nucleocapsid phosphoprotein (N), and ORF10 protein (ORF10) genes, complete cds	ORF3a	Nonsynonymous	171	CAG	CAT	57	Q	H	Q57H
MT451716	Australia: Victoria	2020-04-03	SARS-CoV-2/human/AUS/VIC1046/2020	Severe acute respiratory syndrome coronavirus 2 isolate SARS-CoV-2/human/AUS/VIC1046/2020, complete genome	ORF3a	Nonsynonymous	171	CAG	CAT	57	Q	H	Q57H
MT451717	Australia: Victoria	2020-04-03	SARS-CoV-2/human/AUS/VIC1047/2020	Severe acute respiratory syndrome coronavirus 2 isolate SARS-CoV-2/human/AUS/VIC1047/2020 ORF1ab polyprotein (ORF1ab), ORF1a polyprotein (ORF1ab), surface glycoprotein (S), ORF3a protein (ORF3a), envelope protein (E), membrane glycoprotein (M), ORF6 protein (ORF6), ORF7a protein (ORF7a), ORF7b (ORF7b), ORF8 protein (ORF8), nucleocapsid phosphoprotein (N), and ORF10 protein (ORF10) genes, complete cds	ORF3a	No Mutation	0			0			0
MT451718	Australia: Victoria	2020-04-03	SARS-CoV-2/human/AUS/VIC1048/2020	Severe acute respiratory syndrome coronavirus 2 isolate SARS-CoV-2/human/AUS/VIC1048/2020, complete genome	ORF3a	No Mutation	0			0			0
MT451719	Australia: Victoria	2020-04-03	SARS-CoV-2/human/AUS/VIC1049/2020	Severe acute respiratory syndrome coronavirus 2 isolate SARS-CoV-2/human/AUS/VIC1049/2020 ORF1ab polyprotein (ORF1ab) gene, complete cds; ORF1a polyprotein (ORF1ab) gene, partial cds; and surface glycoprotein (S), ORF3a protein (ORF3a), envelope protein (E), membrane glycoprotein (M), ORF6 protein (ORF6), ORF7a protein (ORF7a), ORF7b (ORF7b), ORF8 protein (ORF8), nucleocapsid phosphoprotein (N), and ORF10 protein (ORF10) genes, complete cds	ORF3a	No Mutation	0			0			0
MT451722	Australia: Victoria	2020-04-03	SARS-CoV-2/human/AUS/VIC1055/2020	Severe acute respiratory syndrome coronavirus 2 isolate SARS-CoV-2/human/AUS/VIC1055/2020 ORF1ab polyprotein (ORF1ab), ORF1a polyprotein (ORF1ab), surface glycoprotein (S), ORF3a protein (ORF3a), envelope protein (E), membrane glycoprotein (M), ORF6 protein (ORF6), ORF7a protein (ORF7a), ORF7b (ORF7b), ORF8 protein (ORF8), nucleocapsid phosphoprotein (N), and ORF10 protein (ORF10) genes, complete cds	ORF3a	Synonymous	702	AAT	AAC	234	N	N	N234N
MT451723	Australia: Victoria	2020-04-03	SARS-CoV-2/human/AUS/VIC1056/2020	Severe acute respiratory syndrome coronavirus 2 isolate SARS-CoV-2/human/AUS/VIC1056/2020, complete genome	ORF3a	No Mutation	0			0			0
MT451724	Australia: Victoria	2020-04-03	SARS-CoV-2/human/AUS/VIC1057/2020	Severe acute respiratory syndrome coronavirus 2 isolate SARS-CoV-2/human/AUS/VIC1057/2020 ORF1ab polyprotein (ORF1ab), ORF1a polyprotein (ORF1ab), surface glycoprotein (S), ORF3a protein (ORF3a), envelope protein (E), membrane glycoprotein (M), ORF6 protein (ORF6), ORF7a protein (ORF7a), ORF7b (ORF7b), ORF8 protein (ORF8), nucleocapsid phosphoprotein (N), and ORF10 protein (ORF10) genes, complete cds	ORF3a	No Mutation	0			0			0
MT444547	USA	2020-04-03	SARS-CoV-2/human/USA/UT-00502/2020	Severe acute respiratory syndrome coronavirus 2 isolate SARS-CoV-2/human/USA/UT-00502/2020 ORF1ab polyprotein (ORF1ab), ORF1a polyprotein (ORF1ab), surface glycoprotein (S), ORF3a protein (ORF3a), envelope protein (E), membrane glycoprotein (M), and ORF6 protein (ORF6) genes, complete cds; ORF7a protein (ORF7a) and ORF7b (ORF7b) genes, partial cds; and ORF8 protein (ORF8), nucleocapsid phosphoprotein (N), and ORF10 protein (ORF10) genes, complete cds	ORF3a	Nonsynonymous	171	CAG	CAT	57	Q	H	Q57H
MT444551	USA	2020-04-03	SARS-CoV-2/human/USA/UT-00510/2020	Severe acute respiratory syndrome coronavirus 2 isolate SARS-CoV-2/human/USA/UT-00510/2020 ORF1ab polyprotein (ORF1ab), ORF1a polyprotein (ORF1ab), surface glycoprotein (S), ORF3a protein (ORF3a), envelope protein (E), membrane glycoprotein (M), ORF6 protein (ORF6), ORF7a protein (ORF7a), ORF7b (ORF7b), ORF8 protein (ORF8), nucleocapsid phosphoprotein (N), and ORF10 protein (ORF10) genes, complete cds	ORF3a	No Mutation	0			0			0
MT444552	USA	2020-04-03	SARS-CoV-2/human/USA/UT-00511/2020	Severe acute respiratory syndrome coronavirus 2 isolate SARS-CoV-2/human/USA/UT-00511/2020 ORF1ab polyprotein (ORF1ab), ORF1a polyprotein (ORF1ab), surface glycoprotein (S), ORF3a protein (ORF3a), envelope protein (E), membrane glycoprotein (M), and ORF6 protein (ORF6) genes, complete cds; ORF7a protein (ORF7a) and ORF7b (ORF7b) genes, partial cds; and ORF8 protein (ORF8), nucleocapsid phosphoprotein (N), and ORF10 protein (ORF10) genes, complete cds	ORF3a	No Mutation	0			0			0
MT444553	USA	2020-04-03	SARS-CoV-2/human/USA/UT-00513/2020	Severe acute respiratory syndrome coronavirus 2 isolate SARS-CoV-2/human/USA/UT-00513/2020 ORF1ab polyprotein (ORF1ab), ORF1a polyprotein (ORF1ab), surface glycoprotein (S), ORF3a protein (ORF3a), envelope protein (E), membrane glycoprotein (M), ORF6 protein (ORF6), ORF7a protein (ORF7a), ORF7b (ORF7b), ORF8 protein (ORF8), nucleocapsid phosphoprotein (N), and ORF10 protein (ORF10) genes, complete cds	ORF3a	No Mutation	0			0			0
MT444554	USA	2020-04-03	SARS-CoV-2/human/USA/UT-00519/2020	Severe acute respiratory syndrome coronavirus 2 isolate SARS-CoV-2/human/USA/UT-00519/2020 ORF1ab polyprotein (ORF1ab), ORF1a polyprotein (ORF1ab), surface glycoprotein (S), ORF3a protein (ORF3a), envelope protein (E), membrane glycoprotein (M), ORF6 protein (ORF6), ORF7a protein (ORF7a), ORF7b (ORF7b), ORF8 protein (ORF8), nucleocapsid phosphoprotein (N), and ORF10 protein (ORF10) genes, complete cds	ORF3a	Nonsynonymous	171	CAG	CAT	57	Q	H	Q57H
MT444569	USA	2020-04-03	SARS-CoV-2/human/USA/UT-00521/2020	Severe acute respiratory syndrome coronavirus 2 isolate SARS-CoV-2/human/USA/UT-00521/2020 ORF1ab polyprotein (ORF1ab), ORF1a polyprotein (ORF1ab), surface glycoprotein (S), ORF3a protein (ORF3a), envelope protein (E), membrane glycoprotein (M), ORF6 protein (ORF6), ORF7a protein (ORF7a), ORF7b (ORF7b), ORF8 protein (ORF8), nucleocapsid phosphoprotein (N), and ORF10 protein (ORF10) genes, complete cds	ORF3a	Nonsynonymous	171	CAG	CAT	57	Q	H	Q57H
MT444570	USA	2020-04-03	SARS-CoV-2/human/USA/UT-00522/2020	Severe acute respiratory syndrome coronavirus 2 isolate SARS-CoV-2/human/USA/UT-00522/2020 ORF1ab polyprotein (ORF1ab), ORF1a polyprotein (ORF1ab), surface glycoprotein (S), ORF3a protein (ORF3a), envelope protein (E), membrane glycoprotein (M), ORF6 protein (ORF6), ORF7a protein (ORF7a), ORF7b (ORF7b), ORF8 protein (ORF8), nucleocapsid phosphoprotein (N), and ORF10 protein (ORF10) genes, complete cds	ORF3a	Nonsynonymous	171	CAG	CAT	57	Q	H	Q57H
MT444571	USA	2020-04-03	SARS-CoV-2/human/USA/UT-00524/2020	Severe acute respiratory syndrome coronavirus 2 isolate SARS-CoV-2/human/USA/UT-00524/2020 ORF1ab polyprotein (ORF1ab), ORF1a polyprotein (ORF1ab), surface glycoprotein (S), ORF3a protein (ORF3a), envelope protein (E), membrane glycoprotein (M), ORF6 protein (ORF6), ORF7a protein (ORF7a), ORF7b (ORF7b), ORF8 protein (ORF8), nucleocapsid phosphoprotein (N), and ORF10 protein (ORF10) genes, complete cds	ORF3a	Nonsynonymous	171	CAG	CAT	57	Q	H	Q57H
MT444572	USA	2020-04-03	SARS-CoV-2/human/USA/UT-00526/2020	Severe acute respiratory syndrome coronavirus 2 isolate SARS-CoV-2/human/USA/UT-00526/2020 ORF1ab polyprotein (ORF1ab), ORF1a polyprotein (ORF1ab), surface glycoprotein (S), ORF3a protein (ORF3a), envelope protein (E), membrane glycoprotein (M), ORF6 protein (ORF6), ORF7a protein (ORF7a), ORF7b (ORF7b), ORF8 protein (ORF8), nucleocapsid phosphoprotein (N), and ORF10 protein (ORF10) genes, complete cds	ORF3a	Nonsynonymous	171	CAG	CAT	57	Q	H	Q57H
MT444573	USA	2020-04-03	SARS-CoV-2/human/USA/UT-00527/2020	Severe acute respiratory syndrome coronavirus 2 isolate SARS-CoV-2/human/USA/UT-00527/2020 ORF1ab polyprotein (ORF1ab), ORF1a polyprotein (ORF1ab), surface glycoprotein (S), ORF3a protein (ORF3a), envelope protein (E), membrane glycoprotein (M), ORF6 protein (ORF6), ORF7a protein (ORF7a), ORF7b (ORF7b), ORF8 protein (ORF8), nucleocapsid phosphoprotein (N), and ORF10 protein (ORF10) genes, complete cds	ORF3a	Nonsynonymous	171	CAG	CAT	57	Q	H	Q57H
MT444574	USA	2020-04-03	SARS-CoV-2/human/USA/UT-00529/2020	Severe acute respiratory syndrome coronavirus 2 isolate SARS-CoV-2/human/USA/UT-00529/2020 ORF1ab polyprotein (ORF1ab), ORF1a polyprotein (ORF1ab), surface glycoprotein (S), ORF3a protein (ORF3a), envelope protein (E), membrane glycoprotein (M), and ORF6 protein (ORF6) genes, complete cds; ORF7a protein (ORF7a) and ORF7b (ORF7b) genes, partial cds; and ORF8 protein (ORF8), nucleocapsid phosphoprotein (N), and ORF10 protein (ORF10) genes, complete cds	ORF3a	Nonsynonymous	171	CAG	CAT	57	Q	H	Q57H
MT444575	USA	2020-04-03	SARS-CoV-2/human/USA/UT-00531/2020	Severe acute respiratory syndrome coronavirus 2 isolate SARS-CoV-2/human/USA/UT-00531/2020 ORF1ab polyprotein (ORF1ab), ORF1a polyprotein (ORF1ab), surface glycoprotein (S), ORF3a protein (ORF3a), envelope protein (E), membrane glycoprotein (M), ORF6 protein (ORF6), ORF7a protein (ORF7a), ORF7b (ORF7b), ORF8 protein (ORF8), nucleocapsid phosphoprotein (N), and ORF10 protein (ORF10) genes, complete cds	ORF3a	Nonsynonymous	171	CAG	CAT	57	Q	H	Q57H
MT444576	USA	2020-04-03	SARS-CoV-2/human/USA/UT-00532/2020	Severe acute respiratory syndrome coronavirus 2 isolate SARS-CoV-2/human/USA/UT-00532/2020 ORF1ab polyprotein (ORF1ab), ORF1a polyprotein (ORF1ab), surface glycoprotein (S), ORF3a protein (ORF3a), envelope protein (E), membrane glycoprotein (M), and ORF6 protein (ORF6) genes, complete cds; ORF7a protein (ORF7a) and ORF7b (ORF7b) genes, partial cds; and ORF8 protein (ORF8), nucleocapsid phosphoprotein (N), and ORF10 protein (ORF10) genes, complete cds	ORF3a	Nonsynonymous	171	CAG	CAT	57	Q	H	Q57H
MT444578	USA	2020-04-03	SARS-CoV-2/human/USA/UT-00535/2020	Severe acute respiratory syndrome coronavirus 2 isolate SARS-CoV-2/human/USA/UT-00535/2020 ORF1ab polyprotein (ORF1ab), ORF1a polyprotein (ORF1ab), surface glycoprotein (S), ORF3a protein (ORF3a), envelope protein (E), membrane glycoprotein (M), ORF6 protein (ORF6), ORF7a protein (ORF7a), ORF7b (ORF7b), ORF8 protein (ORF8), nucleocapsid phosphoprotein (N), and ORF10 protein (ORF10) genes, complete cds	ORF3a	Nonsynonymous	171	CAG	CAT	57	Q	H	Q57H
MT446356	USA: Lacombe, LA	2020-04-03	SARS-CoV-2/human/USA/LA-BIE-088/2020	Severe acute respiratory syndrome coronavirus 2 isolate SARS-CoV-2/human/USA/LA-BIE-088/2020, complete genome	ORF3a	Nonsynonymous	171	CAG	CAT	57	Q	H	Q57H
MT412331	USA: WA	2020-04-03	SARS-CoV-2/human/USA/WA-UW-6399/2020	Severe acute respiratory syndrome coronavirus 2 isolate SARS-CoV-2/human/USA/WA-UW-6399/2020, complete genome	ORF3a	Nonsynonymous	171	CAG	CAT	57	Q	H	Q57H
MT412332	USA: WA	2020-04-03	SARS-CoV-2/human/USA/WA-UW-6400/2020	Severe acute respiratory syndrome coronavirus 2 isolate SARS-CoV-2/human/USA/WA-UW-6400/2020, complete genome	ORF3a	Nonsynonymous	171	CAG	CAT	57	Q	H	Q57H
MT412333	USA: WA	2020-04-03	SARS-CoV-2/human/USA/WA-UW-6403/2020	Severe acute respiratory syndrome coronavirus 2 isolate SARS-CoV-2/human/USA/WA-UW-6403/2020, complete genome	ORF3a	Nonsynonymous	171	CAG	CAT	57	Q	H	Q57H
MT412334	USA: WA	2020-04-03	SARS-CoV-2/human/USA/WA-UW-6404/2020	Severe acute respiratory syndrome coronavirus 2 isolate SARS-CoV-2/human/USA/WA-UW-6404/2020, complete genome	ORF3a	Nonsynonymous	171	CAG	CAT	57	Q	H	Q57H
MT412335	USA: WA	2020-04-03	SARS-CoV-2/human/USA/WA-UW-6408/2020	Severe acute respiratory syndrome coronavirus 2 isolate SARS-CoV-2/human/USA/WA-UW-6408/2020 ORF1ab polyprotein (ORF1ab), ORF1a polyprotein (ORF1ab), surface glycoprotein (S), ORF3a protein (ORF3a), envelope protein (E), membrane glycoprotein (M), ORF6 protein (ORF6), ORF7a protein (ORF7a), ORF7b (ORF7b), ORF8 protein (ORF8), nucleocapsid phosphoprotein (N), and ORF10 protein (ORF10) genes, complete cds	ORF3a	Nonsynonymous	171	CAG	CAT	57	Q	H	Q57H
MT412336	USA: WA	2020-04-03	SARS-CoV-2/human/USA/WA-UW-6410/2020	Severe acute respiratory syndrome coronavirus 2 isolate SARS-CoV-2/human/USA/WA-UW-6410/2020, complete genome	ORF3a	Nonsynonymous	171	CAG	CAT	57	Q	H	Q57H
MT412337	USA: WA	2020-04-03	SARS-CoV-2/human/USA/WA-UW-6417/2020	Severe acute respiratory syndrome coronavirus 2 isolate SARS-CoV-2/human/USA/WA-UW-6417/2020, complete genome	ORF3a	Nonsynonymous	171	CAG	CAT	57	Q	H	Q57H
MT385442	USA: CA	2020-04-03	SARS-CoV-2/human/USA/CA-CZB0750/2020	Severe acute respiratory syndrome coronavirus 2 isolate SARS-CoV-2/human/USA/CA-CZB0750/2020, complete genome	ORF3a	Nonsynonymous	171	CAG	CAT	57	Q	H	Q57H
MT385452	USA: CA	2020-04-03	SARS-CoV-2/human/USA/CA-CZB0746/2020	Severe acute respiratory syndrome coronavirus 2 isolate SARS-CoV-2/human/USA/CA-CZB0746/2020, complete genome	ORF3a	No Mutation	0			0			0
MT385475	USA: CA	2020-04-03	SARS-CoV-2/human/USA/CA-CZB0741/2020	Severe acute respiratory syndrome coronavirus 2 isolate SARS-CoV-2/human/USA/CA-CZB0741/2020, complete genome	ORF3a	Nonsynonymous	171	CAG	CAT	57	Q	H	Q57H
MT585084	USA	2020-04-04	SARS-CoV-2/human/USA/LA-BIE-031/2020	Severe acute respiratory syndrome coronavirus 2 isolate SARS-CoV-2/human/USA/LA-BIE-031/2020, complete genome	ORF3a	Nonsynonymous	171	CAG	CAT	57	Q	H	Q57H
MT585088	USA	2020-04-04	SARS-CoV-2/human/USA/LA-BIE-035/2020	Severe acute respiratory syndrome coronavirus 2 isolate SARS-CoV-2/human/USA/LA-BIE-035/2020, complete genome	ORF3a	Nonsynonymous	171	CAG	CAT	57	Q	H	Q57H
MT585090	USA	2020-04-04	SARS-CoV-2/human/USA/LA-BIE-037/2020	Severe acute respiratory syndrome coronavirus 2 isolate SARS-CoV-2/human/USA/LA-BIE-037/2020, complete genome	ORF3a	Nonsynonymous	171	CAG	CAT	57	Q	H	Q57H
MT585092	USA	2020-04-04	SARS-CoV-2/human/USA/LA-BIE-039/2020	Severe acute respiratory syndrome coronavirus 2 isolate SARS-CoV-2/human/USA/LA-BIE-039/2020, complete genome	ORF3a	Nonsynonymous	171	CAG	CAT	57	Q	H	Q57H
MT585092	USA	2020-04-04	SARS-CoV-2/human/USA/LA-BIE-039/2020	Severe acute respiratory syndrome coronavirus 2 isolate SARS-CoV-2/human/USA/LA-BIE-039/2020, complete genome	ORF3a	Nonsynonymous	515	GGT	GTT	172	G	V	G172V
MT585094	USA	2020-04-04	SARS-CoV-2/human/USA/LA-BIE-041/2020	Severe acute respiratory syndrome coronavirus 2 isolate SARS-CoV-2/human/USA/LA-BIE-041/2020, complete genome	ORF3a	Nonsynonymous	171	CAG	CAT	57	Q	H	Q57H
MT585094	USA	2020-04-04	SARS-CoV-2/human/USA/LA-BIE-041/2020	Severe acute respiratory syndrome coronavirus 2 isolate SARS-CoV-2/human/USA/LA-BIE-041/2020, complete genome	ORF3a	Nonsynonymous	176	GCT	GTT	59	A	V	A59V
MT585100	USA	2020-04-04	SARS-CoV-2/human/USA/LA-BIE-047/2020	Severe acute respiratory syndrome coronavirus 2 isolate SARS-CoV-2/human/USA/LA-BIE-047/2020, complete genome	ORF3a	Nonsynonymous	171	CAG	CAT	57	Q	H	Q57H
MT585103	USA	2020-04-04	SARS-CoV-2/human/USA/LA-BIE-050/2020	Severe acute respiratory syndrome coronavirus 2 isolate SARS-CoV-2/human/USA/LA-BIE-050/2020, complete genome	ORF3a	Nonsynonymous	171	CAG	CAT	57	Q	H	Q57H
MT520174	USA: Massachusetts	2020-04-04	SARS-CoV-2/human/USA/MA_MGH_00461/2020	Severe acute respiratory syndrome coronavirus 2 isolate SARS-CoV-2/human/USA/MA_MGH_00461/2020, complete genome	ORF3a	Nonsynonymous	171	CAG	CAT	57	Q	H	Q57H
MT520234	USA: Massachusetts	2020-04-04	SARS-CoV-2/human/USA/MA_MGH_00467/2020	Severe acute respiratory syndrome coronavirus 2 isolate SARS-CoV-2/human/USA/MA_MGH_00467/2020, complete genome	ORF3a	Nonsynonymous	171	CAG	CAT	57	Q	H	Q57H
MT520240	USA: Massachusetts	2020-04-04	SARS-CoV-2/human/USA/MA_MGH_00666/2020	Severe acute respiratory syndrome coronavirus 2 isolate SARS-CoV-2/human/USA/MA_MGH_00666/2020, complete genome	ORF3a	Nonsynonymous	171	CAG	CAT	57	Q	H	Q57H
MT520243	USA: Massachusetts	2020-04-04	SARS-CoV-2/human/USA/MA_MGH_00471/2020	Severe acute respiratory syndrome coronavirus 2 isolate SARS-CoV-2/human/USA/MA_MGH_00471/2020, complete genome	ORF3a	Nonsynonymous	171	CAG	CAT	57	Q	H	Q57H
MT520251	USA: Massachusetts	2020-04-04	SARS-CoV-2/human/USA/MA_MGH_00466/2020	Severe acute respiratory syndrome coronavirus 2 isolate SARS-CoV-2/human/USA/MA_MGH_00466/2020, complete genome	ORF3a	Nonsynonymous	171	CAG	CAT	57	Q	H	Q57H
MT520252	USA: Massachusetts	2020-04-04	SARS-CoV-2/human/USA/MA_MGH_00464/2020	Severe acute respiratory syndrome coronavirus 2 isolate SARS-CoV-2/human/USA/MA_MGH_00464/2020, complete genome	ORF3a	Nonsynonymous	171	CAG	CAT	57	Q	H	Q57H
MT520265	USA: Massachusetts	2020-04-04	SARS-CoV-2/human/USA/MA_MGH_00669/2020	Severe acute respiratory syndrome coronavirus 2 isolate SARS-CoV-2/human/USA/MA_MGH_00669/2020, complete genome	ORF3a	Nonsynonymous	171	CAG	CAT	57	Q	H	Q57H
MT520276	USA: Massachusetts	2020-04-04	SARS-CoV-2/human/USA/MA_MGH_00473/2020	Severe acute respiratory syndrome coronavirus 2 isolate SARS-CoV-2/human/USA/MA_MGH_00473/2020, complete genome	ORF3a	Nonsynonymous	171	CAG	CAT	57	Q	H	Q57H
MT520283	USA: Massachusetts	2020-04-04	SARS-CoV-2/human/USA/MA_MGH_00477/2020	Severe acute respiratory syndrome coronavirus 2 isolate SARS-CoV-2/human/USA/MA_MGH_00477/2020, complete genome	ORF3a	Nonsynonymous	171	CAG	CAT	57	Q	H	Q57H
MT520295	USA: Massachusetts	2020-04-04	SARS-CoV-2/human/USA/MA_MGH_00460/2020	Severe acute respiratory syndrome coronavirus 2 isolate SARS-CoV-2/human/USA/MA_MGH_00460/2020, complete genome	ORF3a	Nonsynonymous	171	CAG	CAT	57	Q	H	Q57H
MT520298	USA: Massachusetts	2020-04-04	SARS-CoV-2/human/USA/MA_MGH_00454/2020	Severe acute respiratory syndrome coronavirus 2 isolate SARS-CoV-2/human/USA/MA_MGH_00454/2020, complete genome	ORF3a	Nonsynonymous	171	CAG	CAT	57	Q	H	Q57H
MT520300	USA: Massachusetts	2020-04-04	SARS-CoV-2/human/USA/MA_MGH_00475/2020	Severe acute respiratory syndrome coronavirus 2 isolate SARS-CoV-2/human/USA/MA_MGH_00475/2020, complete genome	ORF3a	Nonsynonymous	171	CAG	CAT	57	Q	H	Q57H
MT520301	USA: Massachusetts	2020-04-04	SARS-CoV-2/human/USA/MA_MGH_00469/2020	Severe acute respiratory syndrome coronavirus 2 isolate SARS-CoV-2/human/USA/MA_MGH_00469/2020, complete genome	ORF3a	Nonsynonymous	171	CAG	CAT	57	Q	H	Q57H
MT520302	USA: Massachusetts	2020-04-04	SARS-CoV-2/human/USA/MA_MGH_00480/2020	Severe acute respiratory syndrome coronavirus 2 isolate SARS-CoV-2/human/USA/MA_MGH_00480/2020, complete genome	ORF3a	Nonsynonymous	171	CAG	CAT	57	Q	H	Q57H
MT520305	USA: Massachusetts	2020-04-04	SARS-CoV-2/human/USA/MA_MGH_00474/2020	Severe acute respiratory syndrome coronavirus 2 isolate SARS-CoV-2/human/USA/MA_MGH_00474/2020, complete genome	ORF3a	Nonsynonymous	171	CAG	CAT	57	Q	H	Q57H
MT520319	USA: Massachusetts	2020-04-04	SARS-CoV-2/human/USA/MA_MGH_00463/2020	Severe acute respiratory syndrome coronavirus 2 isolate SARS-CoV-2/human/USA/MA_MGH_00463/2020, complete genome	ORF3a	Nonsynonymous	171	CAG	CAT	57	Q	H	Q57H
MT520347	USA: Massachusetts	2020-04-04	SARS-CoV-2/human/USA/MA_MGH_00458/2020	Severe acute respiratory syndrome coronavirus 2 isolate SARS-CoV-2/human/USA/MA_MGH_00458/2020, complete genome	ORF3a	Nonsynonymous	171	CAG	CAT	57	Q	H	Q57H
MT520359	USA: Massachusetts	2020-04-04	SARS-CoV-2/human/USA/MA_MGH_00453/2020	Severe acute respiratory syndrome coronavirus 2 isolate SARS-CoV-2/human/USA/MA_MGH_00453/2020, complete genome	ORF3a	Nonsynonymous	171	CAG	CAT	57	Q	H	Q57H
MT520371	USA: Massachusetts	2020-04-04	SARS-CoV-2/human/USA/MA_MGH_00668/2020	Severe acute respiratory syndrome coronavirus 2 isolate SARS-CoV-2/human/USA/MA_MGH_00668/2020, complete genome	ORF3a	Nonsynonymous	171	CAG	CAT	57	Q	H	Q57H
MT520382	USA: Massachusetts	2020-04-04	SARS-CoV-2/human/USA/MA_MGH_00664/2020	Severe acute respiratory syndrome coronavirus 2 isolate SARS-CoV-2/human/USA/MA_MGH_00664/2020, complete genome	ORF3a	Nonsynonymous	171	CAG	CAT	57	Q	H	Q57H
MT520403	USA: Massachusetts	2020-04-04	SARS-CoV-2/human/USA/MA_MGH_00665/2020	Severe acute respiratory syndrome coronavirus 2 isolate SARS-CoV-2/human/USA/MA_MGH_00665/2020, complete genome	ORF3a	No Mutation	0			0			0
MT520426	USA: Massachusetts	2020-04-04	SARS-CoV-2/human/USA/MA_MGH_00318/2020	Severe acute respiratory syndrome coronavirus 2 isolate SARS-CoV-2/human/USA/MA_MGH_00318/2020, complete genome	ORF3a	Nonsynonymous	171	CAG	CAT	57	Q	H	Q57H
MT520431	USA: Massachusetts	2020-04-04	SARS-CoV-2/human/USA/MA_MGH_00670/2020	Severe acute respiratory syndrome coronavirus 2 isolate SARS-CoV-2/human/USA/MA_MGH_00670/2020, complete genome	ORF3a	Nonsynonymous	171	CAG	CAT	57	Q	H	Q57H
MT520436	USA: Massachusetts	2020-04-04	SARS-CoV-2/human/USA/MA_MGH_00472/2020	Severe acute respiratory syndrome coronavirus 2 isolate SARS-CoV-2/human/USA/MA_MGH_00472/2020, complete genome	ORF3a	Nonsynonymous	171	CAG	CAT	57	Q	H	Q57H
MT520458	USA: Massachusetts	2020-04-04	SARS-CoV-2/human/USA/MA_MGH_00456/2020	Severe acute respiratory syndrome coronavirus 2 isolate SARS-CoV-2/human/USA/MA_MGH_00456/2020, complete genome	ORF3a	Nonsynonymous	171	CAG	CAT	57	Q	H	Q57H
MT520460	USA: Massachusetts	2020-04-04	SARS-CoV-2/human/USA/MA_MGH_00468/2020	Severe acute respiratory syndrome coronavirus 2 isolate SARS-CoV-2/human/USA/MA_MGH_00468/2020, complete genome	ORF3a	Nonsynonymous	171	CAG	CAT	57	Q	H	Q57H
MT520465	USA: Massachusetts	2020-04-04	SARS-CoV-2/human/USA/MA_MGH_00465/2020	Severe acute respiratory syndrome coronavirus 2 isolate SARS-CoV-2/human/USA/MA_MGH_00465/2020, complete genome	ORF3a	Nonsynonymous	171	CAG	CAT	57	Q	H	Q57H
MT520467	USA: Massachusetts	2020-04-04	SARS-CoV-2/human/USA/MA_MGH_00479/2020	Severe acute respiratory syndrome coronavirus 2 isolate SARS-CoV-2/human/USA/MA_MGH_00479/2020, complete genome	ORF3a	Nonsynonymous	171	CAG	CAT	57	Q	H	Q57H
MT520495	USA: Massachusetts	2020-04-04	SARS-CoV-2/human/USA/MA_MGH_00476/2020	Severe acute respiratory syndrome coronavirus 2 isolate SARS-CoV-2/human/USA/MA_MGH_00476/2020, complete genome	ORF3a	Nonsynonymous	171	CAG	CAT	57	Q	H	Q57H
MT520516	USA: Massachusetts	2020-04-04	SARS-CoV-2/human/USA/MA_MGH_00481/2020	Severe acute respiratory syndrome coronavirus 2 isolate SARS-CoV-2/human/USA/MA_MGH_00481/2020, complete genome	ORF3a	Nonsynonymous	171	CAG	CAT	57	Q	H	Q57H
MT520529	USA: Massachusetts	2020-04-04	SARS-CoV-2/human/USA/MA_MGH_00459/2020	Severe acute respiratory syndrome coronavirus 2 isolate SARS-CoV-2/human/USA/MA_MGH_00459/2020, complete genome	ORF3a	Nonsynonymous	171	CAG	CAT	57	Q	H	Q57H
MT536188	USA: KENNER, LA	2020-04-04	SARS-CoV-2/human/USA/LA-BIE-068/2020	Severe acute respiratory syndrome coronavirus 2 isolate SARS-CoV-2/human/USA/LA-BIE-068/2020, complete genome	ORF3a	Nonsynonymous	171	CAG	CAT	57	Q	H	Q57H
MT506979	USA: FL	2020-04-04	SARS-CoV-2/human/USA/FL-BPHL-0006/2020	Severe acute respiratory syndrome coronavirus 2 isolate SARS-CoV-2/human/USA/FL-BPHL-0006/2020 ORF1ab polyprotein (ORF1ab), ORF1a polyprotein (ORF1ab), surface glycoprotein (S), ORF3a protein (ORF3a), envelope protein (E), membrane glycoprotein (M), and ORF6 protein (ORF6) genes, complete cds; ORF7a protein (ORF7a) and ORF7b (ORF7b) genes, partial cds; and ORF8 protein (ORF8), nucleocapsid phosphoprotein (N), and ORF10 protein (ORF10) genes, complete cds	ORF3a	No Mutation	0			0			0
MT506980	USA: FL	2020-04-04	SARS-CoV-2/human/USA/FL-BPHL-0007/2020	Severe acute respiratory syndrome coronavirus 2 isolate SARS-CoV-2/human/USA/FL-BPHL-0007/2020 ORF1ab polyprotein (ORF1ab), ORF1a polyprotein (ORF1ab), surface glycoprotein (S), ORF3a protein (ORF3a), envelope protein (E), membrane glycoprotein (M), and ORF6 protein (ORF6) genes, complete cds; ORF7a protein (ORF7a) and ORF7b (ORF7b) genes, partial cds; and ORF8 protein (ORF8), nucleocapsid phosphoprotein (N), and ORF10 protein (ORF10) genes, complete cds	ORF3a	No Mutation	0			0			0
MT506574	USA: Michigan	2020-04-04	SARS-CoV-2/human/USA/MI-MDHHS-SC20312/2020	Severe acute respiratory syndrome coronavirus 2 isolate SARS-CoV-2/human/USA/MI-MDHHS-SC20312/2020 ORF1ab polyprotein (ORF1ab), ORF1a polyprotein (ORF1ab), surface glycoprotein (S), ORF3a protein (ORF3a), envelope protein (E), membrane glycoprotein (M), and ORF6 protein (ORF6) genes, complete cds; ORF7a protein (ORF7a) and ORF7b (ORF7b) genes, partial cds; and ORF8 protein (ORF8), nucleocapsid phosphoprotein (N), and ORF10 protein (ORF10) genes, complete cds	ORF3a	Nonsynonymous	171	CAG	CAT	57	Q	H	Q57H
MT506575	USA: Michigan	2020-04-04	SARS-CoV-2/human/USA/MI-MDHHS-SC20315/2020	Severe acute respiratory syndrome coronavirus 2 isolate SARS-CoV-2/human/USA/MI-MDHHS-SC20315/2020 ORF1ab polyprotein (ORF1ab), ORF1a polyprotein (ORF1ab), surface glycoprotein (S), ORF3a protein (ORF3a), envelope protein (E), membrane glycoprotein (M), ORF6 protein (ORF6), ORF7a protein (ORF7a), ORF7b (ORF7b), ORF8 protein (ORF8), nucleocapsid phosphoprotein (N), and ORF10 protein (ORF10) genes, complete cds	ORF3a	Nonsynonymous	171	CAG	CAT	57	Q	H	Q57H
MT506576	USA: Michigan	2020-04-04	SARS-CoV-2/human/USA/MI-MDHHS-SC20313/2020	Severe acute respiratory syndrome coronavirus 2 isolate SARS-CoV-2/human/USA/MI-MDHHS-SC20313/2020 ORF1ab polyprotein (ORF1ab), ORF1a polyprotein (ORF1ab), surface glycoprotein (S), ORF3a protein (ORF3a), envelope protein (E), membrane glycoprotein (M), ORF6 protein (ORF6), ORF7a protein (ORF7a), ORF7b (ORF7b), ORF8 protein (ORF8), nucleocapsid phosphoprotein (N), and ORF10 protein (ORF10) genes, complete cds	ORF3a	Nonsynonymous	171	CAG	CAT	57	Q	H	Q57H
MT499198	USA: CA	2020-04-04	SARS-CoV-2/human/USA/CA-CZB-1223/2020	Severe acute respiratory syndrome coronavirus 2 isolate SARS-CoV-2/human/USA/CA-CZB-1223/2020, complete genome	ORF3a	Synonymous	640	CTG	TTG	214	L	L	L214L
MT477851	USA: AK	2020-04-04	SARS-CoV-2/human/USA/AK101/2020	Severe acute respiratory syndrome coronavirus 2 isolate SARS-CoV-2/human/USA/AK101/2020, complete genome	ORF3a	Nonsynonymous	131	GGA	GTA	44	G	V	G44V
MT477851	USA: AK	2020-04-04	SARS-CoV-2/human/USA/AK101/2020	Severe acute respiratory syndrome coronavirus 2 isolate SARS-CoV-2/human/USA/AK101/2020, complete genome	ORF3a	Nonsynonymous	171	CAG	CAT	57	Q	H	Q57H
MT481932	USA: CA	2020-04-04	SARS-CoV-2/human/USA/CA-CZB-1141/2020	Severe acute respiratory syndrome coronavirus 2 isolate SARS-CoV-2/human/USA/CA-CZB-1141/2020, complete genome	ORF3a	Nonsynonymous	171	CAG	CAT	57	Q	H	Q57H
MT459847	Greece: Athens	2020-04-04	SARS-CoV-2/human/GRC/53_38017/2020	Severe acute respiratory syndrome coronavirus 2 isolate SARS-CoV-2/human/GRC/53_38017/2020, complete genome	ORF3a	Nonsynonymous	752	GGT	GTT	251	G	V	G251V
MT459979	Serbia: Novi Pazar	2020-04-04	SARS-CoV-2/human/SRB/Novi Pazar-363/2020	Severe acute respiratory syndrome coronavirus 2 isolate SARS-CoV-2/human/SRB/Novi Pazar-363/2020, complete genome	ORF3a	No Mutation	0			0			0
MT461642	USA: WA	2020-04-04	SARS-CoV-2/human/USA/WA-UW-6483/2020	Severe acute respiratory syndrome coronavirus 2 isolate SARS-CoV-2/human/USA/WA-UW-6483/2020, complete genome	ORF3a	Nonsynonymous	171	CAG	CAT	57	Q	H	Q57H
MT461645	USA: WA	2020-04-04	SARS-CoV-2/human/USA/WA-UW-6486/2020	Severe acute respiratory syndrome coronavirus 2 isolate SARS-CoV-2/human/USA/WA-UW-6486/2020, complete genome	ORF3a	Nonsynonymous	171	CAG	CAT	57	Q	H	Q57H
MT461650	USA: WA	2020-04-04	SARS-CoV-2/human/USA/WA-UW-6507/2020	Severe acute respiratory syndrome coronavirus 2 isolate SARS-CoV-2/human/USA/WA-UW-6507/2020, complete genome	ORF3a	Nonsynonymous	171	CAG	CAT	57	Q	H	Q57H
MT461651	USA: WA	2020-04-04	SARS-CoV-2/human/USA/WA-UW-6514/2020	Severe acute respiratory syndrome coronavirus 2 isolate SARS-CoV-2/human/USA/WA-UW-6514/2020, complete genome	ORF3a	Nonsynonymous	171	CAG	CAT	57	Q	H	Q57H
MT461652	USA: WA	2020-04-04	SARS-CoV-2/human/USA/WA-UW-6520/2020	Severe acute respiratory syndrome coronavirus 2 isolate SARS-CoV-2/human/USA/WA-UW-6520/2020, complete genome	ORF3a	Nonsynonymous	171	CAG	CAT	57	Q	H	Q57H
MT461656	USA: WA	2020-04-04	SARS-CoV-2/human/USA/WA-UW-6535/2020	Severe acute respiratory syndrome coronavirus 2 isolate SARS-CoV-2/human/USA/WA-UW-6535/2020, complete genome	ORF3a	Nonsynonymous	171	CAG	CAT	57	Q	H	Q57H
MT461657	USA: WA	2020-04-04	SARS-CoV-2/human/USA/WA-UW-6546/2020	Severe acute respiratory syndrome coronavirus 2 isolate SARS-CoV-2/human/USA/WA-UW-6546/2020, complete genome	ORF3a	Nonsynonymous	131	GGA	GTA	44	G	V	G44V
MT461657	USA: WA	2020-04-04	SARS-CoV-2/human/USA/WA-UW-6546/2020	Severe acute respiratory syndrome coronavirus 2 isolate SARS-CoV-2/human/USA/WA-UW-6546/2020, complete genome	ORF3a	Nonsynonymous	171	CAG	CAT	57	Q	H	Q57H
MT461658	USA: WA	2020-04-04	SARS-CoV-2/human/USA/WA-UW-6547/2020	Severe acute respiratory syndrome coronavirus 2 isolate SARS-CoV-2/human/USA/WA-UW-6547/2020, complete genome	ORF3a	No Mutation	0			0			0
MT461659	USA: WA	2020-04-04	SARS-CoV-2/human/USA/WA-UW-6548/2020	Severe acute respiratory syndrome coronavirus 2 isolate SARS-CoV-2/human/USA/WA-UW-6548/2020, complete genome	ORF3a	Nonsynonymous	171	CAG	CAT	57	Q	H	Q57H
MT449638	USA: CA	2020-04-04	SARS-CoV-2/human/USA/CA-CZB-1045/2020	Severe acute respiratory syndrome coronavirus 2 isolate SARS-CoV-2/human/USA/CA-CZB-1045/2020 ORF1ab polyprotein (ORF1ab), ORF1a polyprotein (ORF1ab), surface glycoprotein (S), ORF3a protein (ORF3a), envelope protein (E), membrane glycoprotein (M), ORF6 protein (ORF6), ORF7a protein (ORF7a), ORF7b (ORF7b), ORF8 protein (ORF8), nucleocapsid phosphoprotein (N), and ORF10 protein (ORF10) genes, complete cds	ORF3a	No Mutation	0			0			0
MT449639	USA: CA	2020-04-04	SARS-CoV-2/human/USA/CA-CZB-1046/2020	Severe acute respiratory syndrome coronavirus 2 isolate SARS-CoV-2/human/USA/CA-CZB-1046/2020, complete genome	ORF3a	No Mutation	0			0			0
MT449641	USA: CA	2020-04-04	SARS-CoV-2/human/USA/CA-CZB-1048/2020	Severe acute respiratory syndrome coronavirus 2 isolate SARS-CoV-2/human/USA/CA-CZB-1048/2020, complete genome	ORF3a	No Mutation	0			0			0
MT449643	USA: CA	2020-04-04	SARS-CoV-2/human/USA/CA-CZB-1050/2020	Severe acute respiratory syndrome coronavirus 2 isolate SARS-CoV-2/human/USA/CA-CZB-1050/2020 ORF1ab polyprotein (ORF1ab), ORF1a polyprotein (ORF1ab), surface glycoprotein (S), ORF3a protein (ORF3a), envelope protein (E), membrane glycoprotein (M), ORF6 protein (ORF6), ORF7a protein (ORF7a), ORF7b (ORF7b), ORF8 protein (ORF8), nucleocapsid phosphoprotein (N), and ORF10 protein (ORF10) genes, complete cds	ORF3a	No Mutation	0			0			0
MT449677	USA: CA	2020-04-04	SARS-CoV-2/human/USA/CA-CZB-1086/2020	Severe acute respiratory syndrome coronavirus 2 isolate SARS-CoV-2/human/USA/CA-CZB-1086/2020 ORF1ab polyprotein (ORF1ab), ORF1a polyprotein (ORF1ab), surface glycoprotein (S), ORF3a protein (ORF3a), envelope protein (E), membrane glycoprotein (M), ORF6 protein (ORF6), ORF7a protein (ORF7a), ORF7b (ORF7b), ORF8 protein (ORF8), nucleocapsid phosphoprotein (N), and ORF10 protein (ORF10) genes, complete cds	ORF3a	No Mutation	0			0			0
MT451583	Australia: Victoria	2020-04-04	SARS-CoV-2/human/AUS/VIC829/2020	Severe acute respiratory syndrome coronavirus 2 isolate SARS-CoV-2/human/AUS/VIC829/2020 ORF1ab polyprotein (ORF1ab), ORF1a polyprotein (ORF1ab), surface glycoprotein (S), ORF3a protein (ORF3a), envelope protein (E), membrane glycoprotein (M), ORF6 protein (ORF6), ORF7a protein (ORF7a), ORF7b (ORF7b), ORF8 protein (ORF8), nucleocapsid phosphoprotein (N), and ORF10 protein (ORF10) genes, complete cds	ORF3a	No Mutation	0			0			0
MT451584	Australia: Victoria	2020-04-04	SARS-CoV-2/human/AUS/VIC836/2020	Severe acute respiratory syndrome coronavirus 2 isolate SARS-CoV-2/human/AUS/VIC836/2020, complete genome	ORF3a	No Mutation	0			0			0
MT451585	Australia: Victoria	2020-04-04	SARS-CoV-2/human/AUS/VIC837/2020	Severe acute respiratory syndrome coronavirus 2 isolate SARS-CoV-2/human/AUS/VIC837/2020 ORF1ab polyprotein (ORF1ab), ORF1a polyprotein (ORF1ab), surface glycoprotein (S), ORF3a protein (ORF3a), envelope protein (E), membrane glycoprotein (M), ORF6 protein (ORF6), ORF7a protein (ORF7a), ORF7b (ORF7b), ORF8 protein (ORF8), nucleocapsid phosphoprotein (N), and ORF10 protein (ORF10) genes, complete cds	ORF3a	Nonsynonymous	171	CAG	CAT	57	Q	H	Q57H
MT451586	Australia: Victoria	2020-04-04	SARS-CoV-2/human/AUS/VIC842/2020	Severe acute respiratory syndrome coronavirus 2 isolate SARS-CoV-2/human/AUS/VIC842/2020, complete genome	ORF3a	Nonsynonymous	171	CAG	CAT	57	Q	H	Q57H
MT451587	Australia: Victoria	2020-04-04	SARS-CoV-2/human/AUS/VIC843/2020	Severe acute respiratory syndrome coronavirus 2 isolate SARS-CoV-2/human/AUS/VIC843/2020 ORF1ab polyprotein (ORF1ab), ORF1a polyprotein (ORF1ab), surface glycoprotein (S), ORF3a protein (ORF3a), envelope protein (E), membrane glycoprotein (M), ORF6 protein (ORF6), ORF7a protein (ORF7a), ORF7b (ORF7b), ORF8 protein (ORF8), nucleocapsid phosphoprotein (N), and ORF10 protein (ORF10) genes, complete cds	ORF3a	No Mutation	0			0			0
MT451589	Australia: Victoria	2020-04-04	SARS-CoV-2/human/AUS/VIC845/2020	Severe acute respiratory syndrome coronavirus 2 isolate SARS-CoV-2/human/AUS/VIC845/2020 ORF1ab polyprotein (ORF1ab), ORF1a polyprotein (ORF1ab), surface glycoprotein (S), ORF3a protein (ORF3a), envelope protein (E), membrane glycoprotein (M), ORF6 protein (ORF6), ORF7a protein (ORF7a), ORF7b (ORF7b), ORF8 protein (ORF8), nucleocapsid phosphoprotein (N), and ORF10 protein (ORF10) genes, complete cds	ORF3a	Nonsynonymous	171	CAG	CAT	57	Q	H	Q57H
MT451590	Australia: Victoria	2020-04-04	SARS-CoV-2/human/AUS/VIC846/2020	Severe acute respiratory syndrome coronavirus 2 isolate SARS-CoV-2/human/AUS/VIC846/2020, complete genome	ORF3a	No Mutation	0			0			0
MT451591	Australia: Victoria	2020-04-04	SARS-CoV-2/human/AUS/VIC847/2020	Severe acute respiratory syndrome coronavirus 2 isolate SARS-CoV-2/human/AUS/VIC847/2020 ORF1ab polyprotein (ORF1ab), ORF1a polyprotein (ORF1ab), surface glycoprotein (S), ORF3a protein (ORF3a), envelope protein (E), membrane glycoprotein (M), ORF6 protein (ORF6), ORF7a protein (ORF7a), ORF7b (ORF7b), ORF8 protein (ORF8), nucleocapsid phosphoprotein (N), and ORF10 protein (ORF10) genes, complete cds	ORF3a	No Mutation	0			0			0
MT451592	Australia: Victoria	2020-04-04	SARS-CoV-2/human/AUS/VIC848/2020	Severe acute respiratory syndrome coronavirus 2 isolate SARS-CoV-2/human/AUS/VIC848/2020, complete genome	ORF3a	Nonsynonymous	171	CAG	CAT	57	Q	H	Q57H
MT451593	Australia: Victoria	2020-04-04	SARS-CoV-2/human/AUS/VIC849/2020	Severe acute respiratory syndrome coronavirus 2 isolate SARS-CoV-2/human/AUS/VIC849/2020 ORF1ab polyprotein (ORF1ab), ORF1a polyprotein (ORF1ab), surface glycoprotein (S), ORF3a protein (ORF3a), envelope protein (E), membrane glycoprotein (M), ORF6 protein (ORF6), ORF7a protein (ORF7a), ORF7b (ORF7b), ORF8 protein (ORF8), nucleocapsid phosphoprotein (N), and ORF10 protein (ORF10) genes, complete cds	ORF3a	Nonsynonymous	171	CAG	CAT	57	Q	H	Q57H
MT451595	Australia: Victoria	2020-04-04	SARS-CoV-2/human/AUS/VIC851/2020	Severe acute respiratory syndrome coronavirus 2 isolate SARS-CoV-2/human/AUS/VIC851/2020 ORF1ab polyprotein (ORF1ab), ORF1a polyprotein (ORF1ab), surface glycoprotein (S), ORF3a protein (ORF3a), envelope protein (E), membrane glycoprotein (M), ORF6 protein (ORF6), ORF7a protein (ORF7a), ORF7b (ORF7b), ORF8 protein (ORF8), nucleocapsid phosphoprotein (N), and ORF10 protein (ORF10) genes, complete cds	ORF3a	Synonymous	204	AGA	AGR	68	R	R	R68R
MT451596	Australia: Victoria	2020-04-04	SARS-CoV-2/human/AUS/VIC852/2020	Severe acute respiratory syndrome coronavirus 2 isolate SARS-CoV-2/human/AUS/VIC852/2020 ORF1ab polyprotein (ORF1ab), ORF1a polyprotein (ORF1ab), surface glycoprotein (S), ORF3a protein (ORF3a), envelope protein (E), membrane glycoprotein (M), ORF6 protein (ORF6), ORF7a protein (ORF7a), ORF7b (ORF7b), ORF8 protein (ORF8), nucleocapsid phosphoprotein (N), and ORF10 protein (ORF10) genes, complete cds	ORF3a	No Mutation	0			0			0
MT451597	Australia: Victoria	2020-04-04	SARS-CoV-2/human/AUS/VIC853/2020	Severe acute respiratory syndrome coronavirus 2 isolate SARS-CoV-2/human/AUS/VIC853/2020, complete genome	ORF3a	No Mutation	0			0			0
MT451599	Australia: Victoria	2020-04-04	SARS-CoV-2/human/AUS/VIC856/2020	Severe acute respiratory syndrome coronavirus 2 isolate SARS-CoV-2/human/AUS/VIC856/2020, complete genome	ORF3a	Nonsynonymous	171	CAG	CAT	57	Q	H	Q57H
MT451726	Australia: Victoria	2020-04-04	SARS-CoV-2/human/AUS/VIC1062/2020	Severe acute respiratory syndrome coronavirus 2 isolate SARS-CoV-2/human/AUS/VIC1062/2020, complete genome	ORF3a	No Mutation	0			0			0
MT451727	Australia: Victoria	2020-04-04	SARS-CoV-2/human/AUS/VIC1064/2020	Severe acute respiratory syndrome coronavirus 2 isolate SARS-CoV-2/human/AUS/VIC1064/2020 ORF1ab polyprotein (ORF1ab), ORF1a polyprotein (ORF1ab), surface glycoprotein (S), ORF3a protein (ORF3a), envelope protein (E), membrane glycoprotein (M), ORF6 protein (ORF6), ORF7a protein (ORF7a), ORF7b (ORF7b), ORF8 protein (ORF8), nucleocapsid phosphoprotein (N), and ORF10 protein (ORF10) genes, complete cds	ORF3a	No Mutation	0			0			0
MT451728	Australia: Victoria	2020-04-04	SARS-CoV-2/human/AUS/VIC1067/2020	Severe acute respiratory syndrome coronavirus 2 isolate SARS-CoV-2/human/AUS/VIC1067/2020, complete genome	ORF3a	No Mutation	0			0			0
MT451729	Australia: Victoria	2020-04-04	SARS-CoV-2/human/AUS/VIC1068/2020	Severe acute respiratory syndrome coronavirus 2 isolate SARS-CoV-2/human/AUS/VIC1068/2020 ORF1ab polyprotein (ORF1ab), ORF1a polyprotein (ORF1ab), surface glycoprotein (S), ORF3a protein (ORF3a), envelope protein (E), membrane glycoprotein (M), ORF6 protein (ORF6), ORF7a protein (ORF7a), ORF7b (ORF7b), ORF8 protein (ORF8), nucleocapsid phosphoprotein (N), and ORF10 protein (ORF10) genes, complete cds	ORF3a	No Mutation	0			0			0
MT444580	USA	2020-04-04	SARS-CoV-2/human/USA/UT-00537/2020	Severe acute respiratory syndrome coronavirus 2 isolate SARS-CoV-2/human/USA/UT-00537/2020 ORF1ab polyprotein (ORF1ab), ORF1a polyprotein (ORF1ab), surface glycoprotein (S), ORF3a protein (ORF3a), envelope protein (E), membrane glycoprotein (M), ORF6 protein (ORF6), and ORF7a protein (ORF7a) genes, complete cds; ORF7b (ORF7b) gene, partial cds; and ORF8 protein (ORF8), nucleocapsid phosphoprotein (N), and ORF10 protein (ORF10) genes, complete cds	ORF3a	Nonsynonymous	171	CAG	CAT	57	Q	H	Q57H
MT446343	USA: New Orleans, LA	2020-04-04	SARS-CoV-2/human/USA/LA-BIE-075/2020	Severe acute respiratory syndrome coronavirus 2 isolate SARS-CoV-2/human/USA/LA-BIE-075/2020, complete genome	ORF3a	Nonsynonymous	171	CAG	CAT	57	Q	H	Q57H
MT446344	USA: LOCKPORT, LA	2020-04-04	SARS-CoV-2/human/USA/LA-BIE-076/2020	Severe acute respiratory syndrome coronavirus 2 isolate SARS-CoV-2/human/USA/LA-BIE-076/2020, complete genome	ORF3a	Nonsynonymous	171	CAG	CAT	57	Q	H	Q57H
MT446345	USA: NEW ORLEANS, LA	2020-04-04	SARS-CoV-2/human/USA/LA-BIE-077/2020	Severe acute respiratory syndrome coronavirus 2 isolate SARS-CoV-2/human/USA/LA-BIE-077/2020, complete genome	ORF3a	Nonsynonymous	171	CAG	CAT	57	Q	H	Q57H
MT446345	USA: NEW ORLEANS, LA	2020-04-04	SARS-CoV-2/human/USA/LA-BIE-077/2020	Severe acute respiratory syndrome coronavirus 2 isolate SARS-CoV-2/human/USA/LA-BIE-077/2020, complete genome	ORF3a	Nonsynonymous	316	CTC	TTC	106	L	F	L106F
MT446349	USA: KENNER, LA	2020-04-04	SARS-CoV-2/human/USA/LA-BIE-081/2020	Severe acute respiratory syndrome coronavirus 2 isolate SARS-CoV-2/human/USA/LA-BIE-081/2020, complete genome	ORF3a	Nonsynonymous	171	CAG	CAT	57	Q	H	Q57H
MT412274	USA: CT	2020-04-04	SARS-CoV-2/human/USA/CT-UW-5749/2020	Severe acute respiratory syndrome coronavirus 2 isolate SARS-CoV-2/human/USA/CT-UW-5749/2020, complete genome	ORF3a	Synonymous	60	ATC	ATT	20	I	I	I20I
MT412282	USA: CT	2020-04-04	SARS-CoV-2/human/USA/CT-UW-5770/2020	Severe acute respiratory syndrome coronavirus 2 isolate SARS-CoV-2/human/USA/CT-UW-5770/2020 ORF1ab polyprotein (ORF1ab), ORF1a polyprotein (ORF1ab), surface glycoprotein (S), ORF3a protein (ORF3a), envelope protein (E), membrane glycoprotein (M), ORF6 protein (ORF6), ORF7a protein (ORF7a), ORF7b (ORF7b), ORF8 protein (ORF8), nucleocapsid phosphoprotein (N), and ORF10 protein (ORF10) genes, complete cds	ORF3a	Synonymous	60	ATC	ATT	20	I	I	I20I
MT412283	USA: CT	2020-04-04	SARS-CoV-2/human/USA/CT-UW-5772/2020	Severe acute respiratory syndrome coronavirus 2 isolate SARS-CoV-2/human/USA/CT-UW-5772/2020, complete genome	ORF3a	Nonsynonymous	171	CAG	CAT	57	Q	H	Q57H
MT412284	USA: CT	2020-04-04	SARS-CoV-2/human/USA/CT-UW-5773/2020	Severe acute respiratory syndrome coronavirus 2 isolate SARS-CoV-2/human/USA/CT-UW-5773/2020, complete genome	ORF3a	Nonsynonymous	171	CAG	CAT	57	Q	H	Q57H
MT520384	USA: Massachusetts	2020-04-05	SARS-CoV-2/human/USA/MA_MGH_00227/2020	Severe acute respiratory syndrome coronavirus 2 isolate SARS-CoV-2/human/USA/MA_MGH_00227/2020, complete genome	ORF3a	Nonsynonymous	171	CAG	CAT	57	Q	H	Q57H
MT520416	USA: Massachusetts	2020-04-05	SARS-CoV-2/human/USA/MA_MGH_00673/2020	Severe acute respiratory syndrome coronavirus 2 isolate SARS-CoV-2/human/USA/MA_MGH_00673/2020, complete genome	ORF3a	Nonsynonymous	171	CAG	CAT	57	Q	H	Q57H
MT520493	USA: Massachusetts	2020-04-05	SARS-CoV-2/human/USA/MA_MGH_00316/2020	Severe acute respiratory syndrome coronavirus 2 isolate SARS-CoV-2/human/USA/MA_MGH_00316/2020, complete genome	ORF3a	Nonsynonymous	171	CAG	CAT	57	Q	H	Q57H
MT520506	USA: Massachusetts	2020-04-05	SARS-CoV-2/human/USA/MA_MGH_00307/2020	Severe acute respiratory syndrome coronavirus 2 isolate SARS-CoV-2/human/USA/MA_MGH_00307/2020, complete genome	ORF3a	Nonsynonymous	171	CAG	CAT	57	Q	H	Q57H
MT535507	USA	2020-04-05	SARS-CoV-2/Human/USA/UT-01602/2020	Severe acute respiratory syndrome coronavirus 2 isolate SARS-CoV-2/Human/USA/UT-01602/2020 ORF1ab polyprotein (ORF1ab), ORF1a polyprotein (ORF1ab), surface glycoprotein (S), ORF3a protein (ORF3a), envelope protein (E), membrane glycoprotein (M), ORF6 protein (ORF6), ORF7a protein (ORF7a), ORF7b (ORF7b), ORF8 protein (ORF8), nucleocapsid phosphoprotein (N), and ORF10 protein (ORF10) genes, complete cds	ORF3a	Nonsynonymous	171	CAG	CAT	57	Q	H	Q57H
MT506974	USA: FL	2020-04-05	SARS-CoV-2/human/USA/FL-BPHL-0001/2020	Severe acute respiratory syndrome coronavirus 2 isolate SARS-CoV-2/human/USA/FL-BPHL-0001/2020 ORF1ab polyprotein (ORF1ab), ORF1a polyprotein (ORF1ab), surface glycoprotein (S), ORF3a protein (ORF3a), envelope protein (E), membrane glycoprotein (M), and ORF6 protein (ORF6) genes, complete cds; ORF7a protein (ORF7a) and ORF7b (ORF7b) genes, partial cds; and ORF8 protein (ORF8), nucleocapsid phosphoprotein (N), and ORF10 protein (ORF10) genes, complete cds	ORF3a	Nonsynonymous	171	CAG	CAT	57	Q	H	Q57H
MT506975	USA: FL	2020-04-05	SARS-CoV-2/human/USA/FL-BPHL-0002/2020	Severe acute respiratory syndrome coronavirus 2 isolate SARS-CoV-2/human/USA/FL-BPHL-0002/2020 ORF1ab polyprotein (ORF1ab), ORF1a polyprotein (ORF1ab), surface glycoprotein (S), ORF3a protein (ORF3a), envelope protein (E), membrane glycoprotein (M), and ORF6 protein (ORF6) genes, complete cds; ORF7a protein (ORF7a) and ORF7b (ORF7b) genes, partial cds; and ORF8 protein (ORF8), nucleocapsid phosphoprotein (N), and ORF10 protein (ORF10) genes, complete cds	ORF3a	Nonsynonymous	171	CAG	CAT	57	Q	H	Q57H
MT474132	USA: CA	2020-04-05	SARS-CoV-2/human/USA/CA-CZB-1127/2020	Severe acute respiratory syndrome coronavirus 2 isolate SARS-CoV-2/human/USA/CA-CZB-1127/2020, complete genome	ORF3a	No Mutation	0			0			0
MT474133	USA: CA	2020-04-05	SARS-CoV-2/human/USA/CA-CZB-1128/2020	Severe acute respiratory syndrome coronavirus 2 isolate SARS-CoV-2/human/USA/CA-CZB-1128/2020, complete genome	ORF3a	No Mutation	0			0			0
MT461639	USA: WA	2020-04-05	SARS-CoV-2/human/USA/WA-UW-6478/2020	Severe acute respiratory syndrome coronavirus 2 isolate SARS-CoV-2/human/USA/WA-UW-6478/2020, complete genome	ORF3a	Nonsynonymous	171	CAG	CAT	57	Q	H	Q57H
MT461643	USA: WA	2020-04-05	SARS-CoV-2/human/USA/WA-UW-6484/2020	Severe acute respiratory syndrome coronavirus 2 isolate SARS-CoV-2/human/USA/WA-UW-6484/2020, complete genome	ORF3a	No Mutation	0			0			0
MT461644	USA: WA	2020-04-05	SARS-CoV-2/human/USA/WA-UW-6485/2020	Severe acute respiratory syndrome coronavirus 2 isolate SARS-CoV-2/human/USA/WA-UW-6485/2020, complete genome	ORF3a	Nonsynonymous	171	CAG	CAT	57	Q	H	Q57H
MT461649	USA	2020-04-05	SARS-CoV-2/human/USA/UNKNOWN-UW-6504/2020	Severe acute respiratory syndrome coronavirus 2 isolate SARS-CoV-2/human/USA/UNKNOWN-UW-6504/2020, complete genome	ORF3a	Nonsynonymous	512	TCA	TTA	171	S	L	S171L
MT461653	USA: WA	2020-04-05	SARS-CoV-2/human/USA/WA-UW-6526/2020	Severe acute respiratory syndrome coronavirus 2 isolate SARS-CoV-2/human/USA/WA-UW-6526/2020, complete genome	ORF3a	No Mutation	0			0			0
MT461654	USA: WA	2020-04-05	SARS-CoV-2/human/USA/WA-UW-6527/2020	Severe acute respiratory syndrome coronavirus 2 isolate SARS-CoV-2/human/USA/WA-UW-6527/2020, complete genome	ORF3a	No Mutation	0			0			0
MT461655	USA: WA	2020-04-05	SARS-CoV-2/human/USA/WA-UW-6528/2020	Severe acute respiratory syndrome coronavirus 2 isolate SARS-CoV-2/human/USA/WA-UW-6528/2020, complete genome	ORF3a	No Mutation	0			0			0
MT461660	USA: WA	2020-04-05	SARS-CoV-2/human/USA/WA-UW-6559/2020	Severe acute respiratory syndrome coronavirus 2 isolate SARS-CoV-2/human/USA/WA-UW-6559/2020, complete genome	ORF3a	Nonsynonymous	171	CAG	CAT	57	Q	H	Q57H
MT461661	USA: WA	2020-04-05	SARS-CoV-2/human/USA/WA-UW-6562/2020	Severe acute respiratory syndrome coronavirus 2 isolate SARS-CoV-2/human/USA/WA-UW-6562/2020 ORF1ab polyprotein (ORF1ab) and ORF1a polyprotein (ORF1ab) genes, partial cds; and surface glycoprotein (S), ORF3a protein (ORF3a), envelope protein (E), membrane glycoprotein (M), ORF6 protein (ORF6), ORF7a protein (ORF7a), ORF7b (ORF7b), ORF8 protein (ORF8), nucleocapsid phosphoprotein (N), and ORF10 protein (ORF10) genes, complete cds	ORF3a	No Mutation	0			0			0
MT449642	USA: CA	2020-04-05	SARS-CoV-2/human/USA/CA-CZB-1049/2020	Severe acute respiratory syndrome coronavirus 2 isolate SARS-CoV-2/human/USA/CA-CZB-1049/2020 ORF1ab polyprotein (ORF1ab), ORF1a polyprotein (ORF1ab), surface glycoprotein (S), ORF3a protein (ORF3a), envelope protein (E), membrane glycoprotein (M), ORF6 protein (ORF6), ORF7a protein (ORF7a), ORF7b (ORF7b), ORF8 protein (ORF8), nucleocapsid phosphoprotein (N), and ORF10 protein (ORF10) genes, complete cds	ORF3a	No Mutation	0			0			0
MT449646	USA: CA	2020-04-05	SARS-CoV-2/human/USA/CA-CZB-1054/2020	Severe acute respiratory syndrome coronavirus 2 isolate SARS-CoV-2/human/USA/CA-CZB-1054/2020 ORF1ab polyprotein (ORF1ab), ORF1a polyprotein (ORF1ab), surface glycoprotein (S), ORF3a protein (ORF3a), envelope protein (E), membrane glycoprotein (M), ORF6 protein (ORF6), ORF7a protein (ORF7a), ORF7b (ORF7b), ORF8 protein (ORF8), nucleocapsid phosphoprotein (N), and ORF10 protein (ORF10) genes, complete cds	ORF3a	No Mutation	0			0			0
MT449678	USA: CA	2020-04-05	SARS-CoV-2/human/USA/CA-CZB-1087/2020	Severe acute respiratory syndrome coronavirus 2 isolate SARS-CoV-2/human/USA/CA-CZB-1087/2020 ORF1ab polyprotein (ORF1ab), ORF1a polyprotein (ORF1ab), surface glycoprotein (S), ORF3a protein (ORF3a), envelope protein (E), membrane glycoprotein (M), ORF6 protein (ORF6), ORF7a protein (ORF7a), ORF7b (ORF7b), ORF8 protein (ORF8), nucleocapsid phosphoprotein (N), and ORF10 protein (ORF10) genes, complete cds	ORF3a	No Mutation	0			0			0
MT449679	USA: CA	2020-04-05	SARS-CoV-2/human/USA/CA-CZB-1088/2020	Severe acute respiratory syndrome coronavirus 2 isolate SARS-CoV-2/human/USA/CA-CZB-1088/2020 ORF1ab polyprotein (ORF1ab), ORF1a polyprotein (ORF1ab), surface glycoprotein (S), ORF3a protein (ORF3a), envelope protein (E), membrane glycoprotein (M), ORF6 protein (ORF6), ORF7a protein (ORF7a), ORF7b (ORF7b), ORF8 protein (ORF8), nucleocapsid phosphoprotein (N), and ORF10 protein (ORF10) genes, complete cds	ORF3a	No Mutation	0			0			0
MT451600	Australia: Victoria	2020-04-05	SARS-CoV-2/human/AUS/VIC857/2020	Severe acute respiratory syndrome coronavirus 2 isolate SARS-CoV-2/human/AUS/VIC857/2020 ORF1ab polyprotein (ORF1ab), ORF1a polyprotein (ORF1ab), surface glycoprotein (S), ORF3a protein (ORF3a), envelope protein (E), membrane glycoprotein (M), ORF6 protein (ORF6), ORF7a protein (ORF7a), ORF7b (ORF7b), ORF8 protein (ORF8), nucleocapsid phosphoprotein (N), and ORF10 protein (ORF10) genes, complete cds	ORF3a	Nonsynonymous	171	CAG	CAT	57	Q	H	Q57H
MT451600	Australia: Victoria	2020-04-05	SARS-CoV-2/human/AUS/VIC857/2020	Severe acute respiratory syndrome coronavirus 2 isolate SARS-CoV-2/human/AUS/VIC857/2020 ORF1ab polyprotein (ORF1ab), ORF1a polyprotein (ORF1ab), surface glycoprotein (S), ORF3a protein (ORF3a), envelope protein (E), membrane glycoprotein (M), ORF6 protein (ORF6), ORF7a protein (ORF7a), ORF7b (ORF7b), ORF8 protein (ORF8), nucleocapsid phosphoprotein (N), and ORF10 protein (ORF10) genes, complete cds	ORF3a	Synonymous	180	TCC	TCT	60	S	S	S60S
MT451601	Australia: Victoria	2020-04-05	SARS-CoV-2/human/AUS/VIC858/2020	Severe acute respiratory syndrome coronavirus 2 isolate SARS-CoV-2/human/AUS/VIC858/2020, complete genome	ORF3a	No Mutation	0			0			0
MT451602	Australia: Victoria	2020-04-05	SARS-CoV-2/human/AUS/VIC860/2020	Severe acute respiratory syndrome coronavirus 2 isolate SARS-CoV-2/human/AUS/VIC860/2020, complete genome	ORF3a	No Mutation	0			0			0
MT451603	Australia: Victoria	2020-04-05	SARS-CoV-2/human/AUS/VIC862/2020	Severe acute respiratory syndrome coronavirus 2 isolate SARS-CoV-2/human/AUS/VIC862/2020, complete genome	ORF3a	Synonymous	180	TCC	TCT	60	S	S	S60S
MT451603	Australia: Victoria	2020-04-05	SARS-CoV-2/human/AUS/VIC862/2020	Severe acute respiratory syndrome coronavirus 2 isolate SARS-CoV-2/human/AUS/VIC862/2020, complete genome	ORF3a	Nonsynonymous	752	GGT	GTT	251	G	V	G251V
MT451604	Australia: Victoria	2020-04-05	SARS-CoV-2/human/AUS/VIC863/2020	Severe acute respiratory syndrome coronavirus 2 isolate SARS-CoV-2/human/AUS/VIC863/2020, complete genome	ORF3a	Nonsynonymous	171	CAG	CAT	57	Q	H	Q57H
MT451605	Australia: Victoria	2020-04-05	SARS-CoV-2/human/AUS/VIC864/2020	Severe acute respiratory syndrome coronavirus 2 isolate SARS-CoV-2/human/AUS/VIC864/2020 ORF1ab polyprotein (ORF1ab) gene, complete cds; ORF1a polyprotein (ORF1ab) gene, partial cds; and surface glycoprotein (S), ORF3a protein (ORF3a), envelope protein (E), membrane glycoprotein (M), ORF6 protein (ORF6), ORF7a protein (ORF7a), ORF7b (ORF7b), ORF8 protein (ORF8), nucleocapsid phosphoprotein (N), and ORF10 protein (ORF10) genes, complete cds	ORF3a	Nonsynonymous	171	CAG	CAT	57	Q	H	Q57H
MT451605	Australia: Victoria	2020-04-05	SARS-CoV-2/human/AUS/VIC864/2020	Severe acute respiratory syndrome coronavirus 2 isolate SARS-CoV-2/human/AUS/VIC864/2020 ORF1ab polyprotein (ORF1ab) gene, complete cds; ORF1a polyprotein (ORF1ab) gene, partial cds; and surface glycoprotein (S), ORF3a protein (ORF3a), envelope protein (E), membrane glycoprotein (M), ORF6 protein (ORF6), ORF7a protein (ORF7a), ORF7b (ORF7b), ORF8 protein (ORF8), nucleocapsid phosphoprotein (N), and ORF10 protein (ORF10) genes, complete cds	ORF3a	Synonymous	534	CCT	CCN	178	P	P	P178P
MT451607	Australia: Victoria	2020-04-05	SARS-CoV-2/human/AUS/VIC867/2020	Severe acute respiratory syndrome coronavirus 2 isolate SARS-CoV-2/human/AUS/VIC867/2020, complete genome	ORF3a	Nonsynonymous	171	CAG	CAT	57	Q	H	Q57H
MT451608	Australia: Victoria	2020-04-05	SARS-CoV-2/human/AUS/VIC868/2020	Severe acute respiratory syndrome coronavirus 2 isolate SARS-CoV-2/human/AUS/VIC868/2020, complete genome	ORF3a	Nonsynonymous	171	CAG	CAT	57	Q	H	Q57H
MT451609	Australia: Victoria	2020-04-05	SARS-CoV-2/human/AUS/VIC869/2020	Severe acute respiratory syndrome coronavirus 2 isolate SARS-CoV-2/human/AUS/VIC869/2020, complete genome	ORF3a	No Mutation	0			0			0
MT451610	Australia: Victoria	2020-04-05	SARS-CoV-2/human/AUS/VIC870/2020	Severe acute respiratory syndrome coronavirus 2 isolate SARS-CoV-2/human/AUS/VIC870/2020 ORF1ab polyprotein (ORF1ab), ORF1a polyprotein (ORF1ab), surface glycoprotein (S), ORF3a protein (ORF3a), envelope protein (E), membrane glycoprotein (M), ORF6 protein (ORF6), ORF7a protein (ORF7a), ORF7b (ORF7b), ORF8 protein (ORF8), nucleocapsid phosphoprotein (N), and ORF10 protein (ORF10) genes, complete cds	ORF3a	No Mutation	0			0			0
MT451611	Australia: Victoria	2020-04-05	SARS-CoV-2/human/AUS/VIC871/2020	Severe acute respiratory syndrome coronavirus 2 isolate SARS-CoV-2/human/AUS/VIC871/2020, complete genome	ORF3a	Nonsynonymous	171	CAG	CAT	57	Q	H	Q57H
MT451612	Australia: Victoria	2020-04-05	SARS-CoV-2/human/AUS/VIC873/2020	Severe acute respiratory syndrome coronavirus 2 isolate SARS-CoV-2/human/AUS/VIC873/2020 ORF1ab polyprotein (ORF1ab), ORF1a polyprotein (ORF1ab), surface glycoprotein (S), ORF3a protein (ORF3a), envelope protein (E), membrane glycoprotein (M), ORF6 protein (ORF6), ORF7a protein (ORF7a), ORF7b (ORF7b), ORF8 protein (ORF8), nucleocapsid phosphoprotein (N), and ORF10 protein (ORF10) genes, complete cds	ORF3a	Nonsynonymous	37	GTA	TTA	13	V	L	V13L
MT451613	Australia: Victoria	2020-04-05	SARS-CoV-2/human/AUS/VIC874/2020	Severe acute respiratory syndrome coronavirus 2 isolate SARS-CoV-2/human/AUS/VIC874/2020 ORF1ab polyprotein (ORF1ab), ORF1a polyprotein (ORF1ab), surface glycoprotein (S), ORF3a protein (ORF3a), envelope protein (E), membrane glycoprotein (M), ORF6 protein (ORF6), ORF7a protein (ORF7a), ORF7b (ORF7b), ORF8 protein (ORF8), nucleocapsid phosphoprotein (N), and ORF10 protein (ORF10) genes, complete cds	ORF3a	Synonymous	702	AAT	AAC	234	N	N	N234N
MT451614	Australia: Victoria	2020-04-05	SARS-CoV-2/human/AUS/VIC875/2020	Severe acute respiratory syndrome coronavirus 2 isolate SARS-CoV-2/human/AUS/VIC875/2020, complete genome	ORF3a	No Mutation	0			0			0
MT451615	Australia: Victoria	2020-04-05	SARS-CoV-2/human/AUS/VIC876/2020	Severe acute respiratory syndrome coronavirus 2 isolate SARS-CoV-2/human/AUS/VIC876/2020 ORF1ab polyprotein (ORF1ab), ORF1a polyprotein (ORF1ab), surface glycoprotein (S), ORF3a protein (ORF3a), envelope protein (E), membrane glycoprotein (M), ORF6 protein (ORF6), ORF7a protein (ORF7a), ORF7b (ORF7b), ORF8 protein (ORF8), nucleocapsid phosphoprotein (N), and ORF10 protein (ORF10) genes, complete cds	ORF3a	No Mutation	0			0			0
MT451730	Australia: Victoria	2020-04-05	SARS-CoV-2/human/AUS/VIC1071/2020	Severe acute respiratory syndrome coronavirus 2 isolate SARS-CoV-2/human/AUS/VIC1071/2020, complete genome	ORF3a	No Mutation	0			0			0
MT444588	USA	2020-04-05	SARS-CoV-2/human/USA/UT-00677/2020	Severe acute respiratory syndrome coronavirus 2 isolate SARS-CoV-2/human/USA/UT-00677/2020 ORF1ab polyprotein (ORF1ab) gene, complete cds; ORF1a polyprotein (ORF1ab) gene, partial cds; surface glycoprotein (S), ORF3a protein (ORF3a), envelope protein (E), membrane glycoprotein (M), and ORF6 protein (ORF6) genes, complete cds; ORF7a protein (ORF7a) and ORF7b (ORF7b) genes, partial cds; ORF8 protein (ORF8) and nucleocapsid phosphoprotein (N) genes, complete cds; and ORF10 protein (ORF10) gene, partial cds	ORF3a	Nonsynonymous	171	CAG	CAT	57	Q	H	Q57H
MT444589	USA	2020-04-05	SARS-CoV-2/human/USA/UT-00678/2020	Severe acute respiratory syndrome coronavirus 2 isolate SARS-CoV-2/human/USA/UT-00678/2020 ORF1ab polyprotein (ORF1ab), ORF1a polyprotein (ORF1ab), surface glycoprotein (S), ORF3a protein (ORF3a), envelope protein (E), membrane glycoprotein (M), ORF6 protein (ORF6), ORF7a protein (ORF7a), ORF7b (ORF7b), ORF8 protein (ORF8), nucleocapsid phosphoprotein (N), and ORF10 protein (ORF10) genes, complete cds	ORF3a	Nonsynonymous	171	CAG	CAT	57	Q	H	Q57H
MT444590	USA	2020-04-05	SARS-CoV-2/human/USA/UT-00679/2020	Severe acute respiratory syndrome coronavirus 2 isolate SARS-CoV-2/human/USA/UT-00679/2020 ORF1ab polyprotein (ORF1ab), ORF1a polyprotein (ORF1ab), surface glycoprotein (S), ORF3a protein (ORF3a), envelope protein (E), membrane glycoprotein (M), ORF6 protein (ORF6), ORF7a protein (ORF7a), ORF7b (ORF7b), ORF8 protein (ORF8), nucleocapsid phosphoprotein (N), and ORF10 protein (ORF10) genes, complete cds	ORF3a	No Mutation	0			0			0
MT444594	USA	2020-04-05	SARS-CoV-2/human/USA/UT-00885/2020	Severe acute respiratory syndrome coronavirus 2 isolate SARS-CoV-2/human/USA/UT-00885/2020 ORF1ab polyprotein (ORF1ab), ORF1a polyprotein (ORF1ab), surface glycoprotein (S), ORF3a protein (ORF3a), envelope protein (E), membrane glycoprotein (M), and ORF6 protein (ORF6) genes, complete cds; ORF7a protein (ORF7a) and ORF7b (ORF7b) genes, partial cds; and ORF8 protein (ORF8), nucleocapsid phosphoprotein (N), and ORF10 protein (ORF10) genes, complete cds	ORF3a	Nonsynonymous	171	CAG	CAT	57	Q	H	Q57H
MT444596	USA	2020-04-05	SARS-CoV-2/human/USA/UT-00887/2020	Severe acute respiratory syndrome coronavirus 2 isolate SARS-CoV-2/human/USA/UT-00887/2020 ORF1ab polyprotein (ORF1ab), ORF1a polyprotein (ORF1ab), surface glycoprotein (S), ORF3a protein (ORF3a), envelope protein (E), membrane glycoprotein (M), and ORF6 protein (ORF6) genes, complete cds; ORF7a protein (ORF7a) and ORF7b (ORF7b) genes, partial cds; and ORF8 protein (ORF8), nucleocapsid phosphoprotein (N), and ORF10 protein (ORF10) genes, complete cds	ORF3a	Nonsynonymous	171	CAG	CAT	57	Q	H	Q57H
MT444598	USA	2020-04-05	SARS-CoV-2/human/USA/UT-00894/2020	Severe acute respiratory syndrome coronavirus 2 isolate SARS-CoV-2/human/USA/UT-00894/2020 ORF1ab polyprotein (ORF1ab), ORF1a polyprotein (ORF1ab), surface glycoprotein (S), ORF3a protein (ORF3a), envelope protein (E), membrane glycoprotein (M), ORF6 protein (ORF6), ORF7a protein (ORF7a), ORF7b (ORF7b), ORF8 protein (ORF8), nucleocapsid phosphoprotein (N), and ORF10 protein (ORF10) genes, complete cds	ORF3a	No Mutation	0			0			0
MT446359	USA: SLIDELL, LA	2020-04-05	SARS-CoV-2/human/USA/LA-BIE-092/2020	Severe acute respiratory syndrome coronavirus 2 isolate SARS-CoV-2/human/USA/LA-BIE-092/2020, complete genome	ORF3a	Nonsynonymous	171	CAG	CAT	57	Q	H	Q57H
MT446360	USA: SLIDELL LA	2020-04-05	SARS-CoV-2/human/USA/LA-BIE-093/2020	Severe acute respiratory syndrome coronavirus 2 isolate SARS-CoV-2/human/USA/LA-BIE-093/2020 ORF1ab polyprotein (ORF1ab) and ORF1a polyprotein (ORF1ab) genes, partial cds; and surface glycoprotein (S), ORF3a protein (ORF3a), envelope protein (E), membrane glycoprotein (M), ORF6 protein (ORF6), ORF7a protein (ORF7a), ORF7b (ORF7b), ORF8 protein (ORF8), nucleocapsid phosphoprotein (N), and ORF10 protein (ORF10) genes, complete cds	ORF3a	Nonsynonymous	171	CAG	CAT	57	Q	H	Q57H
MT412258	USA: WA	2020-04-05	SARS-CoV-2/human/USA/WA-UW-5359/2020	Severe acute respiratory syndrome coronavirus 2 isolate SARS-CoV-2/human/USA/WA-UW-5359/2020, complete genome	ORF3a	Nonsynonymous	171	CAG	CAT	57	Q	H	Q57H
MT412259	USA: WA	2020-04-05	SARS-CoV-2/human/USA/WA-UW-5364/2020	Severe acute respiratory syndrome coronavirus 2 isolate SARS-CoV-2/human/USA/WA-UW-5364/2020, complete genome	ORF3a	Nonsynonymous	171	CAG	CAT	57	Q	H	Q57H
MT412261	USA: WA	2020-04-05	SARS-CoV-2/human/USA/WA-UW-5371/2020	Severe acute respiratory syndrome coronavirus 2 isolate SARS-CoV-2/human/USA/WA-UW-5371/2020, complete genome	ORF3a	No Mutation	0			0			0
MT412262	USA: WA	2020-04-05	SARS-CoV-2/human/USA/WA-UW-5397/2020	Severe acute respiratory syndrome coronavirus 2 isolate SARS-CoV-2/human/USA/WA-UW-5397/2020, complete genome	ORF3a	Nonsynonymous	171	CAG	CAT	57	Q	H	Q57H
MT412263	USA: WA	2020-04-05	SARS-CoV-2/human/USA/WA-UW-5400/2020	Severe acute respiratory syndrome coronavirus 2 isolate SARS-CoV-2/human/USA/WA-UW-5400/2020, complete genome	ORF3a	Nonsynonymous	171	CAG	CAT	57	Q	H	Q57H
MT412276	USA: CT	2020-04-05	SARS-CoV-2/human/USA/CT-UW-5754/2020	Severe acute respiratory syndrome coronavirus 2 isolate SARS-CoV-2/human/USA/CT-UW-5754/2020, complete genome	ORF3a	Nonsynonymous	171	CAG	CAT	57	Q	H	Q57H
MT412279	USA: CT	2020-04-05	SARS-CoV-2/human/USA/CT-UW-5763/2020	Severe acute respiratory syndrome coronavirus 2 isolate SARS-CoV-2/human/USA/CT-UW-5763/2020, complete genome	ORF3a	Nonsynonymous	171	CAG	CAT	57	Q	H	Q57H
MT412280	USA: CT	2020-04-05	SARS-CoV-2/human/USA/CT-UW-5764/2020	Severe acute respiratory syndrome coronavirus 2 isolate SARS-CoV-2/human/USA/CT-UW-5764/2020, complete genome	ORF3a	Nonsynonymous	171	CAG	CAT	57	Q	H	Q57H
MT375459	USA: WA	2020-04-05	SARS-CoV-2/human/USA/WA-UW-4677/2020	Severe acute respiratory syndrome coronavirus 2 isolate SARS-CoV-2/human/USA/WA-UW-4677/2020, complete genome	ORF3a	Nonsynonymous	26	ACA	ATA	9	T	I	T9I
MT358637	India: Rajkot	2020-04-05	SARS-CoV-2/human/IND/GBRC1/2020	Severe acute respiratory syndrome coronavirus 2 isolate SARS-CoV-2/human/IND/GBRC1/2020, complete genome	ORF3a	No Mutation	0			0			0
MT585082	USA	2020-04-06	SARS-CoV-2/human/USA/LA-BIE-029/2020	Severe acute respiratory syndrome coronavirus 2 isolate SARS-CoV-2/human/USA/LA-BIE-029/2020, complete genome	ORF3a	Nonsynonymous	171	CAG	CAT	57	Q	H	Q57H
MT585083	USA	2020-04-06	SARS-CoV-2/human/USA/LA-BIE-030/2020	Severe acute respiratory syndrome coronavirus 2 isolate SARS-CoV-2/human/USA/LA-BIE-030/2020, complete genome	ORF3a	Nonsynonymous	171	CAG	CAT	57	Q	H	Q57H
MT585085	USA	2020-04-06	SARS-CoV-2/human/USA/LA-BIE-032/2020	Severe acute respiratory syndrome coronavirus 2 isolate SARS-CoV-2/human/USA/LA-BIE-032/2020, complete genome	ORF3a	Nonsynonymous	171	CAG	CAT	57	Q	H	Q57H
MT585085	USA	2020-04-06	SARS-CoV-2/human/USA/LA-BIE-032/2020	Severe acute respiratory syndrome coronavirus 2 isolate SARS-CoV-2/human/USA/LA-BIE-032/2020, complete genome	ORF3a	Nonsynonymous	515	GGT	GTT	172	G	V	G172V
MT585086	USA	2020-04-06	SARS-CoV-2/human/USA/LA-BIE-033/2020	Severe acute respiratory syndrome coronavirus 2 isolate SARS-CoV-2/human/USA/LA-BIE-033/2020, complete genome	ORF3a	Nonsynonymous	171	CAG	CAT	57	Q	H	Q57H
MT585096	USA	2020-04-06	SARS-CoV-2/human/USA/LA-BIE-043/2020	Severe acute respiratory syndrome coronavirus 2 isolate SARS-CoV-2/human/USA/LA-BIE-043/2020, complete genome	ORF3a	Nonsynonymous	171	CAG	CAT	57	Q	H	Q57H
MT585099	USA	2020-04-06	SARS-CoV-2/human/USA/LA-BIE-046/2020	Severe acute respiratory syndrome coronavirus 2 isolate SARS-CoV-2/human/USA/LA-BIE-046/2020, complete genome	ORF3a	Nonsynonymous	171	CAG	CAT	57	Q	H	Q57H
MT585101	USA	2020-04-06	SARS-CoV-2/human/USA/LA-BIE-048/2020	Severe acute respiratory syndrome coronavirus 2 isolate SARS-CoV-2/human/USA/LA-BIE-048/2020, complete genome	ORF3a	Nonsynonymous	171	CAG	CAT	57	Q	H	Q57H
MT585104	USA	2020-04-06	SARS-CoV-2/human/USA/LA-BIE-091/2020	Severe acute respiratory syndrome coronavirus 2 isolate SARS-CoV-2/human/USA/LA-BIE-091/2020, complete genome	ORF3a	Nonsynonymous	171	CAG	CAT	57	Q	H	Q57H
MT585105	USA	2020-04-06	SARS-CoV-2/human/USA/LA-BIE-098/2020	Severe acute respiratory syndrome coronavirus 2 isolate SARS-CoV-2/human/USA/LA-BIE-098/2020 ORF1ab polyprotein (ORF1ab) and ORF1a polyprotein (ORF1ab) genes, partial cds; and surface glycoprotein (S), ORF3a protein (ORF3a), envelope protein (E), membrane glycoprotein (M), ORF6 protein (ORF6), ORF7a protein (ORF7a), ORF7b (ORF7b), ORF8 protein (ORF8), nucleocapsid phosphoprotein (N), and ORF10 protein (ORF10) genes, complete cds	ORF3a	Nonsynonymous	171	CAG	CAT	57	Q	H	Q57H
MT520196	USA: Massachusetts	2020-04-06	SARS-CoV-2/human/USA/MA_MGH_00258/2020	Severe acute respiratory syndrome coronavirus 2 isolate SARS-CoV-2/human/USA/MA_MGH_00258/2020, complete genome	ORF3a	Nonsynonymous	171	CAG	CAT	57	Q	H	Q57H
MT520202	USA: Massachusetts	2020-04-06	SARS-CoV-2/human/USA/MA_MGH_00228/2020	Severe acute respiratory syndrome coronavirus 2 isolate SARS-CoV-2/human/USA/MA_MGH_00228/2020 ORF1ab polyprotein (ORF1ab), ORF1a polyprotein (ORF1ab), surface glycoprotein (S), ORF3a protein (ORF3a), envelope protein (E), membrane glycoprotein (M), ORF6 protein (ORF6), ORF7a protein (ORF7a), ORF7b (ORF7b), ORF8 protein (ORF8), nucleocapsid phosphoprotein (N), and ORF10 protein (ORF10) genes, complete cds	ORF3a	Nonsynonymous	171	CAG	CAT	57	Q	H	Q57H
MT520202	USA: Massachusetts	2020-04-06	SARS-CoV-2/human/USA/MA_MGH_00228/2020	Severe acute respiratory syndrome coronavirus 2 isolate SARS-CoV-2/human/USA/MA_MGH_00228/2020 ORF1ab polyprotein (ORF1ab), ORF1a polyprotein (ORF1ab), surface glycoprotein (S), ORF3a protein (ORF3a), envelope protein (E), membrane glycoprotein (M), ORF6 protein (ORF6), ORF7a protein (ORF7a), ORF7b (ORF7b), ORF8 protein (ORF8), nucleocapsid phosphoprotein (N), and ORF10 protein (ORF10) genes, complete cds	ORF3a	Synonymous	318	CTC	CTT	106	L	L	L106L
MT520207	USA: Massachusetts	2020-04-06	SARS-CoV-2/human/USA/MA_MGH_00687/2020	Severe acute respiratory syndrome coronavirus 2 isolate SARS-CoV-2/human/USA/MA_MGH_00687/2020, complete genome	ORF3a	Nonsynonymous	171	CAG	CAT	57	Q	H	Q57H
MT520222	USA: Massachusetts	2020-04-06	SARS-CoV-2/human/USA/MA_MGH_00242/2020	Severe acute respiratory syndrome coronavirus 2 isolate SARS-CoV-2/human/USA/MA_MGH_00242/2020, complete genome	ORF3a	Nonsynonymous	171	CAG	CAT	57	Q	H	Q57H
MT520228	USA: Massachusetts	2020-04-06	SARS-CoV-2/human/USA/MA_MGH_00675/2020	Severe acute respiratory syndrome coronavirus 2 isolate SARS-CoV-2/human/USA/MA_MGH_00675/2020, complete genome	ORF3a	Nonsynonymous	37	GTA	TTA	13	V	L	V13L
MT520237	USA: Massachusetts	2020-04-06	SARS-CoV-2/human/USA/MA_MGH_00691/2020	Severe acute respiratory syndrome coronavirus 2 isolate SARS-CoV-2/human/USA/MA_MGH_00691/2020, complete genome	ORF3a	Nonsynonymous	171	CAG	CAT	57	Q	H	Q57H
MT520248	USA: Massachusetts	2020-04-06	SARS-CoV-2/human/USA/MA_MGH_00254/2020	Severe acute respiratory syndrome coronavirus 2 isolate SARS-CoV-2/human/USA/MA_MGH_00254/2020, complete genome	ORF3a	Nonsynonymous	171	CAG	CAT	57	Q	H	Q57H
MT520262	USA: Massachusetts	2020-04-06	SARS-CoV-2/human/USA/MA_MGH_00690/2020	Severe acute respiratory syndrome coronavirus 2 isolate SARS-CoV-2/human/USA/MA_MGH_00690/2020, complete genome	ORF3a	Nonsynonymous	171	CAG	CAT	57	Q	H	Q57H
MT520263	USA: Massachusetts	2020-04-06	SARS-CoV-2/human/USA/MA_MGH_00229/2020	Severe acute respiratory syndrome coronavirus 2 isolate SARS-CoV-2/human/USA/MA_MGH_00229/2020, complete genome	ORF3a	Nonsynonymous	171	CAG	CAT	57	Q	H	Q57H
MT520263	USA: Massachusetts	2020-04-06	SARS-CoV-2/human/USA/MA_MGH_00229/2020	Severe acute respiratory syndrome coronavirus 2 isolate SARS-CoV-2/human/USA/MA_MGH_00229/2020, complete genome	ORF3a	Synonymous	318	CTC	CTT	106	L	L	L106L
MT520266	USA: Massachusetts	2020-04-06	SARS-CoV-2/human/USA/MA_MGH_00695/2020	Severe acute respiratory syndrome coronavirus 2 isolate SARS-CoV-2/human/USA/MA_MGH_00695/2020, complete genome	ORF3a	Nonsynonymous	171	CAG	CAT	57	Q	H	Q57H
MT520288	USA: Massachusetts	2020-04-06	SARS-CoV-2/human/USA/MA_MGH_00247/2020	Severe acute respiratory syndrome coronavirus 2 isolate SARS-CoV-2/human/USA/MA_MGH_00247/2020, complete genome	ORF3a	Nonsynonymous	171	CAG	CAT	57	Q	H	Q57H
MT520290	USA: Massachusetts	2020-04-06	SARS-CoV-2/human/USA/MA_MGH_00693/2020	Severe acute respiratory syndrome coronavirus 2 isolate SARS-CoV-2/human/USA/MA_MGH_00693/2020, complete genome	ORF3a	Nonsynonymous	524	ACA	ATA	175	T	I	T175I
MT520308	USA: Massachusetts	2020-04-06	SARS-CoV-2/human/USA/MA_MGH_00704/2020	Severe acute respiratory syndrome coronavirus 2 isolate SARS-CoV-2/human/USA/MA_MGH_00704/2020, complete genome	ORF3a	Nonsynonymous	171	CAG	CAT	57	Q	H	Q57H
MT520312	USA: Massachusetts	2020-04-06	SARS-CoV-2/human/USA/MA_MGH_00239/2020	Severe acute respiratory syndrome coronavirus 2 isolate SARS-CoV-2/human/USA/MA_MGH_00239/2020, complete genome	ORF3a	Nonsynonymous	171	CAG	CAT	57	Q	H	Q57H
MT520332	USA: Massachusetts	2020-04-06	SARS-CoV-2/human/USA/MA_MGH_00688/2020	Severe acute respiratory syndrome coronavirus 2 isolate SARS-CoV-2/human/USA/MA_MGH_00688/2020, complete genome	ORF3a	Nonsynonymous	171	CAG	CAT	57	Q	H	Q57H
MT520332	USA: Massachusetts	2020-04-06	SARS-CoV-2/human/USA/MA_MGH_00688/2020	Severe acute respiratory syndrome coronavirus 2 isolate SARS-CoV-2/human/USA/MA_MGH_00688/2020, complete genome	ORF3a	Nonsynonymous	367	ATA	GTA	123	I	V	I123V
MT520343	USA: Massachusetts	2020-04-06	SARS-CoV-2/human/USA/MA_MGH_00699/2020	Severe acute respiratory syndrome coronavirus 2 isolate SARS-CoV-2/human/USA/MA_MGH_00699/2020, complete genome	ORF3a	Nonsynonymous	171	CAG	CAT	57	Q	H	Q57H
MT520368	USA: Massachusetts	2020-04-06	SARS-CoV-2/human/USA/MA_MGH_00705/2020	Severe acute respiratory syndrome coronavirus 2 isolate SARS-CoV-2/human/USA/MA_MGH_00705/2020, complete genome	ORF3a	Nonsynonymous	171	CAG	CAT	57	Q	H	Q57H
MT520374	USA: Massachusetts	2020-04-06	SARS-CoV-2/human/USA/MA_MGH_00230/2020	Severe acute respiratory syndrome coronavirus 2 isolate SARS-CoV-2/human/USA/MA_MGH_00230/2020, complete genome	ORF3a	Nonsynonymous	171	CAG	CAT	57	Q	H	Q57H
MT520380	USA: Massachusetts	2020-04-06	SARS-CoV-2/human/USA/MA_MGH_00248/2020	Severe acute respiratory syndrome coronavirus 2 isolate SARS-CoV-2/human/USA/MA_MGH_00248/2020, complete genome	ORF3a	Nonsynonymous	171	CAG	CAT	57	Q	H	Q57H
MT520400	USA: Massachusetts	2020-04-06	SARS-CoV-2/human/USA/MA_MGH_00262/2020	Severe acute respiratory syndrome coronavirus 2 isolate SARS-CoV-2/human/USA/MA_MGH_00262/2020, complete genome	ORF3a	No Mutation	0			0			0
MT520407	USA: Massachusetts	2020-04-06	SARS-CoV-2/human/USA/MA_MGH_00263/2020	Severe acute respiratory syndrome coronavirus 2 isolate SARS-CoV-2/human/USA/MA_MGH_00263/2020, complete genome	ORF3a	Nonsynonymous	171	CAG	CAT	57	Q	H	Q57H
MT520411	USA: Massachusetts	2020-04-06	SARS-CoV-2/human/USA/MA_MGH_00698/2020	Severe acute respiratory syndrome coronavirus 2 isolate SARS-CoV-2/human/USA/MA_MGH_00698/2020, complete genome	ORF3a	Nonsynonymous	171	CAG	CAT	57	Q	H	Q57H
MT520420	USA: Massachusetts	2020-04-06	SARS-CoV-2/human/USA/MA_MGH_00231/2020	Severe acute respiratory syndrome coronavirus 2 isolate SARS-CoV-2/human/USA/MA_MGH_00231/2020, complete genome	ORF3a	Nonsynonymous	171	CAG	CAT	57	Q	H	Q57H
MT520421	USA: Massachusetts	2020-04-06	SARS-CoV-2/human/USA/MA_MGH_00243/2020	Severe acute respiratory syndrome coronavirus 2 isolate SARS-CoV-2/human/USA/MA_MGH_00243/2020, complete genome	ORF3a	Nonsynonymous	171	CAG	CAT	57	Q	H	Q57H
MT520432	USA: Massachusetts	2020-04-06	SARS-CoV-2/human/USA/MA_MGH_00703/2020	Severe acute respiratory syndrome coronavirus 2 isolate SARS-CoV-2/human/USA/MA_MGH_00703/2020, complete genome	ORF3a	Nonsynonymous	171	CAG	CAT	57	Q	H	Q57H
MT520433	USA: Massachusetts	2020-04-06	SARS-CoV-2/human/USA/MA_MGH_00701/2020	Severe acute respiratory syndrome coronavirus 2 isolate SARS-CoV-2/human/USA/MA_MGH_00701/2020, complete genome	ORF3a	Nonsynonymous	171	CAG	CAT	57	Q	H	Q57H
MT520435	USA: Massachusetts	2020-04-06	SARS-CoV-2/human/USA/MA_MGH_00261/2020	Severe acute respiratory syndrome coronavirus 2 isolate SARS-CoV-2/human/USA/MA_MGH_00261/2020, complete genome	ORF3a	Nonsynonymous	171	CAG	CAT	57	Q	H	Q57H
MT520440	USA: Massachusetts	2020-04-06	SARS-CoV-2/human/USA/MA_MGH_00238/2020	Severe acute respiratory syndrome coronavirus 2 isolate SARS-CoV-2/human/USA/MA_MGH_00238/2020, complete genome	ORF3a	Nonsynonymous	171	CAG	CAT	57	Q	H	Q57H
MT520440	USA: Massachusetts	2020-04-06	SARS-CoV-2/human/USA/MA_MGH_00238/2020	Severe acute respiratory syndrome coronavirus 2 isolate SARS-CoV-2/human/USA/MA_MGH_00238/2020, complete genome	ORF3a	Synonymous	318	CTC	CTT	106	L	L	L106L
MT520445	USA: Massachusetts	2020-04-06	SARS-CoV-2/human/USA/MA_MGH_00232/2020	Severe acute respiratory syndrome coronavirus 2 isolate SARS-CoV-2/human/USA/MA_MGH_00232/2020, complete genome	ORF3a	Nonsynonymous	171	CAG	CAT	57	Q	H	Q57H
MT520448	USA: Massachusetts	2020-04-06	SARS-CoV-2/human/USA/MA_MGH_00251/2020	Severe acute respiratory syndrome coronavirus 2 isolate SARS-CoV-2/human/USA/MA_MGH_00251/2020, complete genome	ORF3a	Nonsynonymous	171	CAG	CAT	57	Q	H	Q57H
MT520453	USA: Massachusetts	2020-04-06	SARS-CoV-2/human/USA/MA_MGH_00256/2020	Severe acute respiratory syndrome coronavirus 2 isolate SARS-CoV-2/human/USA/MA_MGH_00256/2020, complete genome	ORF3a	Nonsynonymous	171	CAG	CAT	57	Q	H	Q57H
MT520464	USA: Massachusetts	2020-04-06	SARS-CoV-2/human/USA/MA_MGH_00234/2020	Severe acute respiratory syndrome coronavirus 2 isolate SARS-CoV-2/human/USA/MA_MGH_00234/2020, complete genome	ORF3a	Nonsynonymous	171	CAG	CAT	57	Q	H	Q57H
MT520478	USA: Massachusetts	2020-04-06	SARS-CoV-2/human/USA/MA_MGH_00694/2020	Severe acute respiratory syndrome coronavirus 2 isolate SARS-CoV-2/human/USA/MA_MGH_00694/2020, complete genome	ORF3a	Nonsynonymous	524	ACA	ATA	175	T	I	T175I
MT520479	USA: Massachusetts	2020-04-06	SARS-CoV-2/human/USA/MA_MGH_00257/2020	Severe acute respiratory syndrome coronavirus 2 isolate SARS-CoV-2/human/USA/MA_MGH_00257/2020, complete genome	ORF3a	No Mutation	0			0			0
MT520482	USA: Massachusetts	2020-04-06	SARS-CoV-2/human/USA/MA_MGH_00244/2020	Severe acute respiratory syndrome coronavirus 2 isolate SARS-CoV-2/human/USA/MA_MGH_00244/2020, complete genome	ORF3a	Nonsynonymous	171	CAG	CAT	57	Q	H	Q57H
MT520489	USA: Massachusetts	2020-04-06	SARS-CoV-2/human/USA/MA_MGH_00689/2020	Severe acute respiratory syndrome coronavirus 2 isolate SARS-CoV-2/human/USA/MA_MGH_00689/2020, complete genome	ORF3a	Nonsynonymous	171	CAG	CAT	57	Q	H	Q57H
MT520497	USA: Massachusetts	2020-04-06	SARS-CoV-2/human/USA/MA_MGH_00696/2020	Severe acute respiratory syndrome coronavirus 2 isolate SARS-CoV-2/human/USA/MA_MGH_00696/2020, complete genome	ORF3a	Nonsynonymous	587	GGA	GTA	196	G	V	G196V
MT520504	USA: Massachusetts	2020-04-06	SARS-CoV-2/human/USA/MA_MGH_00252/2020	Severe acute respiratory syndrome coronavirus 2 isolate SARS-CoV-2/human/USA/MA_MGH_00252/2020, complete genome	ORF3a	Nonsynonymous	171	CAG	CAT	57	Q	H	Q57H
MT520510	USA: Massachusetts	2020-04-06	SARS-CoV-2/human/USA/MA_MGH_00245/2020	Severe acute respiratory syndrome coronavirus 2 isolate SARS-CoV-2/human/USA/MA_MGH_00245/2020, complete genome	ORF3a	Nonsynonymous	171	CAG	CAT	57	Q	H	Q57H
MT520514	USA: Massachusetts	2020-04-06	SARS-CoV-2/human/USA/MA_MGH_00255/2020	Severe acute respiratory syndrome coronavirus 2 isolate SARS-CoV-2/human/USA/MA_MGH_00255/2020 ORF1ab polyprotein (ORF1ab), ORF1a polyprotein (ORF1ab), surface glycoprotein (S), ORF3a protein (ORF3a), envelope protein (E), and membrane glycoprotein (M) genes, complete cds; ORF6 protein (ORF6) and ORF7a protein (ORF7a) genes, partial cds; and ORF7b (ORF7b), ORF8 protein (ORF8), nucleocapsid phosphoprotein (N), and ORF10 protein (ORF10) genes, complete cds	ORF3a	Nonsynonymous	171	CAG	CAT	57	Q	H	Q57H
MT520525	USA: Massachusetts	2020-04-06	SARS-CoV-2/human/USA/MA_MGH_00233/2020	Severe acute respiratory syndrome coronavirus 2 isolate SARS-CoV-2/human/USA/MA_MGH_00233/2020, complete genome	ORF3a	Nonsynonymous	171	CAG	CAT	57	Q	H	Q57H
MT520530	USA: Massachusetts	2020-04-06	SARS-CoV-2/human/USA/MA_MGH_00250/2020	Severe acute respiratory syndrome coronavirus 2 isolate SARS-CoV-2/human/USA/MA_MGH_00250/2020, complete genome	ORF3a	Nonsynonymous	171	CAG	CAT	57	Q	H	Q57H
MT520530	USA: Massachusetts	2020-04-06	SARS-CoV-2/human/USA/MA_MGH_00250/2020	Severe acute respiratory syndrome coronavirus 2 isolate SARS-CoV-2/human/USA/MA_MGH_00250/2020, complete genome	ORF3a	Synonymous	318	CTC	CTT	106	L	L	L106L
MT535504	USA	2020-04-06	SARS-CoV-2/Human/USA/UT-01595/2020	Severe acute respiratory syndrome coronavirus 2 isolate SARS-CoV-2/Human/USA/UT-01595/2020 ORF1ab polyprotein (ORF1ab), ORF1a polyprotein (ORF1ab), surface glycoprotein (S), ORF3a protein (ORF3a), envelope protein (E), membrane glycoprotein (M), ORF6 protein (ORF6), ORF7a protein (ORF7a), ORF7b (ORF7b), ORF8 protein (ORF8), nucleocapsid phosphoprotein (N), and ORF10 protein (ORF10) genes, complete cds	ORF3a	Nonsynonymous	171	CAG	CAT	57	Q	H	Q57H
MT535505	USA	2020-04-06	SARS-CoV-2/Human/USA/UT-01598/2020	Severe acute respiratory syndrome coronavirus 2 isolate SARS-CoV-2/Human/USA/UT-01598/2020, complete genome	ORF3a	Nonsynonymous	171	CAG	CAT	57	Q	H	Q57H
MT535506	USA	2020-04-06	SARS-CoV-2/Human/USA/UT-01601/2020	Severe acute respiratory syndrome coronavirus 2 isolate SARS-CoV-2/Human/USA/UT-01601/2020 ORF1ab polyprotein (ORF1ab), ORF1a polyprotein (ORF1ab), surface glycoprotein (S), ORF3a protein (ORF3a), envelope protein (E), membrane glycoprotein (M), ORF6 protein (ORF6), ORF7a protein (ORF7a), ORF7b (ORF7b), ORF8 protein (ORF8), nucleocapsid phosphoprotein (N), and ORF10 protein (ORF10) genes, complete cds	ORF3a	Nonsynonymous	171	CAG	CAT	57	Q	H	Q57H
MT535508	USA	2020-04-06	SARS-CoV-2/Human/USA/UT-01607/2020	Severe acute respiratory syndrome coronavirus 2 isolate SARS-CoV-2/Human/USA/UT-01607/2020, complete genome	ORF3a	Nonsynonymous	171	CAG	CAT	57	Q	H	Q57H
MT535509	USA	2020-04-06	SARS-CoV-2/Human/USA/UT-01609/2020	Severe acute respiratory syndrome coronavirus 2 isolate SARS-CoV-2/Human/USA/UT-01609/2020, complete genome	ORF3a	Nonsynonymous	171	CAG	CAT	57	Q	H	Q57H
MT536176	USA: NAPOLEONVILLE, LA	2020-04-06	SARS-CoV-2/human/USA/LA-BIE-051/2020	Severe acute respiratory syndrome coronavirus 2 isolate SARS-CoV-2/human/USA/LA-BIE-051/2020, complete genome	ORF3a	Nonsynonymous	171	CAG	CAT	57	Q	H	Q57H
MT536178	USA: LACOMBE, LA	2020-04-06	SARS-CoV-2/human/USA/LA-BIE-055/2020	Severe acute respiratory syndrome coronavirus 2 isolate SARS-CoV-2/human/USA/LA-BIE-055/2020, complete genome	ORF3a	Nonsynonymous	171	CAG	CAT	57	Q	H	Q57H
MT536182	USA: CHALMETTE, LA	2020-04-06	SARS-CoV-2/human/USA/LA-BIE-061/2020	Severe acute respiratory syndrome coronavirus 2 isolate SARS-CoV-2/human/USA/LA-BIE-061/2020, complete genome	ORF3a	Nonsynonymous	171	CAG	CAT	57	Q	H	Q57H
MT536186	USA: New Orleans, LA	2020-04-06	SARS-CoV-2/human/USA/LA-BIE-065/2020	Severe acute respiratory syndrome coronavirus 2 isolate SARS-CoV-2/human/USA/LA-BIE-065/2020, complete genome	ORF3a	Nonsynonymous	171	CAG	CAT	57	Q	H	Q57H
MT536187	USA: HAMMOND, LA	2020-04-06	SARS-CoV-2/human/USA/LA-BIE-066/2020	Severe acute respiratory syndrome coronavirus 2 isolate SARS-CoV-2/human/USA/LA-BIE-066/2020, complete genome	ORF3a	Nonsynonymous	171	CAG	CAT	57	Q	H	Q57H
MT536190	USA: METAIRIE, LA	2020-04-06	SARS-CoV-2/human/USA/LA-BIE-070/2020	Severe acute respiratory syndrome coronavirus 2 isolate SARS-CoV-2/human/USA/LA-BIE-070/2020, complete genome	ORF3a	Nonsynonymous	171	CAG	CAT	57	Q	H	Q57H
MT506578	USA: Michigan	2020-04-06	SARS-CoV-2/human/USA/MI-MDHHS-SC20311/2020	Severe acute respiratory syndrome coronavirus 2 isolate SARS-CoV-2/human/USA/MI-MDHHS-SC20311/2020 ORF1ab polyprotein (ORF1ab), ORF1a polyprotein (ORF1ab), surface glycoprotein (S), ORF3a protein (ORF3a), envelope protein (E), membrane glycoprotein (M), and ORF6 protein (ORF6) genes, complete cds; ORF7a protein (ORF7a) and ORF7b (ORF7b) genes, partial cds; and ORF8 protein (ORF8), nucleocapsid phosphoprotein (N), and ORF10 protein (ORF10) genes, complete cds	ORF3a	Nonsynonymous	171	CAG	CAT	57	Q	H	Q57H
MT506579	USA: Michigan	2020-04-06	SARS-CoV-2/human/USA/MI-MDHHS-SC20217/2020	Severe acute respiratory syndrome coronavirus 2 isolate SARS-CoV-2/human/USA/MI-MDHHS-SC20217/2020 ORF1ab polyprotein (ORF1ab), ORF1a polyprotein (ORF1ab), surface glycoprotein (S), ORF3a protein (ORF3a), envelope protein (E), membrane glycoprotein (M), and ORF6 protein (ORF6) genes, complete cds; ORF7a protein (ORF7a) gene, partial cds; and ORF7b (ORF7b), ORF8 protein (ORF8), nucleocapsid phosphoprotein (N), and ORF10 protein (ORF10) genes, complete cds	ORF3a	Nonsynonymous	171	CAG	CAT	57	Q	H	Q57H
MT506580	USA: Michigan	2020-04-06	SARS-CoV-2/human/USA/MI-MDHHS-SC20284/2020	Severe acute respiratory syndrome coronavirus 2 isolate SARS-CoV-2/human/USA/MI-MDHHS-SC20284/2020 ORF1ab polyprotein (ORF1ab), ORF1a polyprotein (ORF1ab), surface glycoprotein (S), ORF3a protein (ORF3a), envelope protein (E), membrane glycoprotein (M), ORF6 protein (ORF6), ORF7a protein (ORF7a), ORF7b (ORF7b), ORF8 protein (ORF8), nucleocapsid phosphoprotein (N), and ORF10 protein (ORF10) genes, complete cds	ORF3a	Nonsynonymous	171	CAG	CAT	57	Q	H	Q57H
MT506581	USA: Michigan	2020-04-06	SARS-CoV-2/human/USA/MI-MDHHS-SC20318/2020	Severe acute respiratory syndrome coronavirus 2 isolate SARS-CoV-2/human/USA/MI-MDHHS-SC20318/2020, complete genome	ORF3a	Nonsynonymous	171	CAG	CAT	57	Q	H	Q57H
MT506581	USA: Michigan	2020-04-06	SARS-CoV-2/human/USA/MI-MDHHS-SC20318/2020	Severe acute respiratory syndrome coronavirus 2 isolate SARS-CoV-2/human/USA/MI-MDHHS-SC20318/2020, complete genome	ORF3a	Nonsynonymous	584	TCT	TAT	195	S	Y	S195Y
MT507795	USA	2020-04-06	SARS-CoV-2/homo sapien/USA/VI-CDC-3884/2020	Severe acute respiratory syndrome coronavirus 2 isolate SARS-CoV-2/homo sapien/USA/VI-CDC-3884/2020, complete genome	ORF3a	Nonsynonymous	171	CAG	CAT	57	Q	H	Q57H
MT483563	USA: CA	2020-04-06	SARS-CoV-2/human/USA/CA-CZB-1053/2020	Severe acute respiratory syndrome coronavirus 2 isolate SARS-CoV-2/human/USA/CA-CZB-1053/2020, complete genome	ORF3a	No Mutation	0			0			0
MT483564	USA: CA	2020-04-06	SARS-CoV-2/human/USA/CA-CZB-1055/2020	Severe acute respiratory syndrome coronavirus 2 isolate SARS-CoV-2/human/USA/CA-CZB-1055/2020 ORF1ab polyprotein (ORF1ab), ORF1a polyprotein (ORF1ab), surface glycoprotein (S), ORF3a protein (ORF3a), envelope protein (E), membrane glycoprotein (M), ORF6 protein (ORF6), ORF7a protein (ORF7a), ORF7b (ORF7b), ORF8 protein (ORF8), nucleocapsid phosphoprotein (N), and ORF10 protein (ORF10) genes, complete cds	ORF3a	No Mutation	0			0			0
MT481934	USA: CA	2020-04-06	SARS-CoV-2/human/USA/CA-CZB-1143/2020	Severe acute respiratory syndrome coronavirus 2 isolate SARS-CoV-2/human/USA/CA-CZB-1143/2020, complete genome	ORF3a	Nonsynonymous	171	CAG	CAT	57	Q	H	Q57H
MT449644	USA: CA	2020-04-06	SARS-CoV-2/human/USA/CA-CZB-1051/2020	Severe acute respiratory syndrome coronavirus 2 isolate SARS-CoV-2/human/USA/CA-CZB-1051/2020, complete genome	ORF3a	No Mutation	0			0			0
MT449649	USA: CA	2020-04-06	SARS-CoV-2/human/USA/CA-CZB-1058/2020	Severe acute respiratory syndrome coronavirus 2 isolate SARS-CoV-2/human/USA/CA-CZB-1058/2020 ORF1ab polyprotein (ORF1ab), ORF1a polyprotein (ORF1ab), surface glycoprotein (S), ORF3a protein (ORF3a), envelope protein (E), membrane glycoprotein (M), ORF6 protein (ORF6), ORF7a protein (ORF7a), ORF7b (ORF7b), ORF8 protein (ORF8), nucleocapsid phosphoprotein (N), and ORF10 protein (ORF10) genes, complete cds	ORF3a	No Mutation	0			0			0
MT451616	Australia: Victoria	2020-04-06	SARS-CoV-2/human/AUS/VIC879/2020	Severe acute respiratory syndrome coronavirus 2 isolate SARS-CoV-2/human/AUS/VIC879/2020, complete genome	ORF3a	No Mutation	0			0			0
MT451619	Australia: Victoria	2020-04-06	SARS-CoV-2/human/AUS/VIC884/2020	Severe acute respiratory syndrome coronavirus 2 isolate SARS-CoV-2/human/AUS/VIC884/2020 ORF1ab polyprotein (ORF1ab), ORF1a polyprotein (ORF1ab), surface glycoprotein (S), ORF3a protein (ORF3a), envelope protein (E), membrane glycoprotein (M), ORF6 protein (ORF6), ORF7a protein (ORF7a), ORF7b (ORF7b), ORF8 protein (ORF8), nucleocapsid phosphoprotein (N), and ORF10 protein (ORF10) genes, complete cds	ORF3a	No Mutation	0			0			0
MT451620	Australia: Victoria	2020-04-06	SARS-CoV-2/human/AUS/VIC885/2020	Severe acute respiratory syndrome coronavirus 2 isolate SARS-CoV-2/human/AUS/VIC885/2020 ORF1ab polyprotein (ORF1ab), ORF1a polyprotein (ORF1ab), surface glycoprotein (S), ORF3a protein (ORF3a), envelope protein (E), membrane glycoprotein (M), ORF6 protein (ORF6), ORF7a protein (ORF7a), ORF7b (ORF7b), ORF8 protein (ORF8), nucleocapsid phosphoprotein (N), and ORF10 protein (ORF10) genes, complete cds	ORF3a	Nonsynonymous	171	CAG	CAT	57	Q	H	Q57H
MT451621	Australia: Victoria	2020-04-06	SARS-CoV-2/human/AUS/VIC886/2020	Severe acute respiratory syndrome coronavirus 2 isolate SARS-CoV-2/human/AUS/VIC886/2020 ORF1ab polyprotein (ORF1ab), ORF1a polyprotein (ORF1ab), surface glycoprotein (S), ORF3a protein (ORF3a), envelope protein (E), membrane glycoprotein (M), ORF6 protein (ORF6), ORF7a protein (ORF7a), ORF7b (ORF7b), ORF8 protein (ORF8), nucleocapsid phosphoprotein (N), and ORF10 protein (ORF10) genes, complete cds	ORF3a	No Mutation	0			0			0
MT451623	Australia: Victoria	2020-04-06	SARS-CoV-2/human/AUS/VIC888/2020	Severe acute respiratory syndrome coronavirus 2 isolate SARS-CoV-2/human/AUS/VIC888/2020 ORF1ab polyprotein (ORF1ab) gene, complete cds; ORF1a polyprotein (ORF1ab) gene, partial cds; and surface glycoprotein (S), ORF3a protein (ORF3a), envelope protein (E), membrane glycoprotein (M), ORF6 protein (ORF6), ORF7a protein (ORF7a), ORF7b (ORF7b), ORF8 protein (ORF8), nucleocapsid phosphoprotein (N), and ORF10 protein (ORF10) genes, complete cds	ORF3a	Nonsynonymous	171	CAG	CAT	57	Q	H	Q57H
MT451626	Australia: Victoria	2020-04-06	SARS-CoV-2/human/AUS/VIC893/2020	Severe acute respiratory syndrome coronavirus 2 isolate SARS-CoV-2/human/AUS/VIC893/2020 ORF1ab polyprotein (ORF1ab), ORF1a polyprotein (ORF1ab), surface glycoprotein (S), ORF3a protein (ORF3a), envelope protein (E), membrane glycoprotein (M), ORF6 protein (ORF6), ORF7a protein (ORF7a), ORF7b (ORF7b), ORF8 protein (ORF8), nucleocapsid phosphoprotein (N), and ORF10 protein (ORF10) genes, complete cds	ORF3a	Synonymous	702	AAT	AAC	234	N	N	N234N
MT451627	Australia: Victoria	2020-04-06	SARS-CoV-2/human/AUS/VIC894/2020	Severe acute respiratory syndrome coronavirus 2 isolate SARS-CoV-2/human/AUS/VIC894/2020 ORF1ab polyprotein (ORF1ab), ORF1a polyprotein (ORF1ab), surface glycoprotein (S), ORF3a protein (ORF3a), envelope protein (E), membrane glycoprotein (M), ORF6 protein (ORF6), ORF7a protein (ORF7a), ORF7b (ORF7b), ORF8 protein (ORF8), nucleocapsid phosphoprotein (N), and ORF10 protein (ORF10) genes, complete cds	ORF3a	No Mutation	0			0			0
MT451628	Australia: Victoria	2020-04-06	SARS-CoV-2/human/AUS/VIC895/2020	Severe acute respiratory syndrome coronavirus 2 isolate SARS-CoV-2/human/AUS/VIC895/2020 ORF1ab polyprotein (ORF1ab), ORF1a polyprotein (ORF1ab), surface glycoprotein (S), ORF3a protein (ORF3a), envelope protein (E), membrane glycoprotein (M), ORF6 protein (ORF6), ORF7a protein (ORF7a), ORF7b (ORF7b), ORF8 protein (ORF8), nucleocapsid phosphoprotein (N), and ORF10 protein (ORF10) genes, complete cds	ORF3a	No Mutation	0			0			0
MT451731	Australia: Victoria	2020-04-06	SARS-CoV-2/human/AUS/VIC1078/2020	Severe acute respiratory syndrome coronavirus 2 isolate SARS-CoV-2/human/AUS/VIC1078/2020 ORF1ab polyprotein (ORF1ab), ORF1a polyprotein (ORF1ab), surface glycoprotein (S), ORF3a protein (ORF3a), envelope protein (E), membrane glycoprotein (M), ORF6 protein (ORF6), ORF7a protein (ORF7a), ORF7b (ORF7b), ORF8 protein (ORF8), nucleocapsid phosphoprotein (N), and ORF10 protein (ORF10) genes, complete cds	ORF3a	Nonsynonymous	171	CAG	CAT	57	Q	H	Q57H
MT451732	Australia: Victoria	2020-04-06	SARS-CoV-2/human/AUS/VIC1079/2020	Severe acute respiratory syndrome coronavirus 2 isolate SARS-CoV-2/human/AUS/VIC1079/2020 ORF1ab polyprotein (ORF1ab), ORF1a polyprotein (ORF1ab), surface glycoprotein (S), ORF3a protein (ORF3a), envelope protein (E), membrane glycoprotein (M), ORF6 protein (ORF6), ORF7a protein (ORF7a), ORF7b (ORF7b), ORF8 protein (ORF8), nucleocapsid phosphoprotein (N), and ORF10 protein (ORF10) genes, complete cds	ORF3a	No Mutation	0			0			0
MT451733	Australia: Victoria	2020-04-06	SARS-CoV-2/human/AUS/VIC1080/2020	Severe acute respiratory syndrome coronavirus 2 isolate SARS-CoV-2/human/AUS/VIC1080/2020, complete genome	ORF3a	Nonsynonymous	171	CAG	CAT	57	Q	H	Q57H
MT451734	Australia: Victoria	2020-04-06	SARS-CoV-2/human/AUS/VIC1081/2020	Severe acute respiratory syndrome coronavirus 2 isolate SARS-CoV-2/human/AUS/VIC1081/2020, complete genome	ORF3a	No Mutation	0			0			0
MT451735	Australia: Victoria	2020-04-06	SARS-CoV-2/human/AUS/VIC1085/2020	Severe acute respiratory syndrome coronavirus 2 isolate SARS-CoV-2/human/AUS/VIC1085/2020 ORF1ab polyprotein (ORF1ab), ORF1a polyprotein (ORF1ab), surface glycoprotein (S), ORF3a protein (ORF3a), envelope protein (E), membrane glycoprotein (M), ORF6 protein (ORF6), ORF7a protein (ORF7a), ORF7b (ORF7b), ORF8 protein (ORF8), nucleocapsid phosphoprotein (N), and ORF10 protein (ORF10) genes, complete cds	ORF3a	Nonsynonymous	206	TGG	TTG	69	W	L	W69L
MT451735	Australia: Victoria	2020-04-06	SARS-CoV-2/human/AUS/VIC1085/2020	Severe acute respiratory syndrome coronavirus 2 isolate SARS-CoV-2/human/AUS/VIC1085/2020 ORF1ab polyprotein (ORF1ab), ORF1a polyprotein (ORF1ab), surface glycoprotein (S), ORF3a protein (ORF3a), envelope protein (E), membrane glycoprotein (M), ORF6 protein (ORF6), ORF7a protein (ORF7a), ORF7b (ORF7b), ORF8 protein (ORF8), nucleocapsid phosphoprotein (N), and ORF10 protein (ORF10) genes, complete cds	ORF3a	Nonsynonymous	752	GGT	GTT	251	G	V	G251V
MT451736	Australia: Victoria	2020-04-06	SARS-CoV-2/human/AUS/VIC1086/2020	Severe acute respiratory syndrome coronavirus 2 isolate SARS-CoV-2/human/AUS/VIC1086/2020, complete genome	ORF3a	No Mutation	0			0			0
MT451737	Australia: Victoria	2020-04-06	SARS-CoV-2/human/AUS/VIC1087/2020	Severe acute respiratory syndrome coronavirus 2 isolate SARS-CoV-2/human/AUS/VIC1087/2020, complete genome	ORF3a	No Mutation	0			0			0
MT451738	Australia: Victoria	2020-04-06	SARS-CoV-2/human/AUS/VIC1089/2020	Severe acute respiratory syndrome coronavirus 2 isolate SARS-CoV-2/human/AUS/VIC1089/2020 ORF1ab polyprotein (ORF1ab), ORF1a polyprotein (ORF1ab), surface glycoprotein (S), ORF3a protein (ORF3a), envelope protein (E), membrane glycoprotein (M), ORF6 protein (ORF6), ORF7a protein (ORF7a), ORF7b (ORF7b), ORF8 protein (ORF8), nucleocapsid phosphoprotein (N), and ORF10 protein (ORF10) genes, complete cds	ORF3a	No Mutation	0			0			0
MT444591	USA	2020-04-06	SARS-CoV-2/human/USA/UT-00680/2020	Severe acute respiratory syndrome coronavirus 2 isolate SARS-CoV-2/human/USA/UT-00680/2020 ORF1ab polyprotein (ORF1ab), ORF1a polyprotein (ORF1ab), surface glycoprotein (S), ORF3a protein (ORF3a), envelope protein (E), membrane glycoprotein (M), ORF6 protein (ORF6), ORF7a protein (ORF7a), ORF7b (ORF7b), ORF8 protein (ORF8), nucleocapsid phosphoprotein (N), and ORF10 protein (ORF10) genes, complete cds	ORF3a	Nonsynonymous	171	CAG	CAT	57	Q	H	Q57H
MT444592	USA	2020-04-06	SARS-CoV-2/human/USA/UT-00883/2020	Severe acute respiratory syndrome coronavirus 2 isolate SARS-CoV-2/human/USA/UT-00883/2020 ORF1ab polyprotein (ORF1ab), ORF1a polyprotein (ORF1ab), surface glycoprotein (S), ORF3a protein (ORF3a), envelope protein (E), membrane glycoprotein (M), ORF6 protein (ORF6), ORF7a protein (ORF7a), ORF7b (ORF7b), ORF8 protein (ORF8), nucleocapsid phosphoprotein (N), and ORF10 protein (ORF10) genes, complete cds	ORF3a	No Mutation	0			0			0
MT444593	USA	2020-04-06	SARS-CoV-2/human/USA/UT-00884/2020	Severe acute respiratory syndrome coronavirus 2 isolate SARS-CoV-2/human/USA/UT-00884/2020 ORF1ab polyprotein (ORF1ab), ORF1a polyprotein (ORF1ab), surface glycoprotein (S), ORF3a protein (ORF3a), envelope protein (E), membrane glycoprotein (M), ORF6 protein (ORF6), ORF7a protein (ORF7a), ORF7b (ORF7b), ORF8 protein (ORF8), nucleocapsid phosphoprotein (N), and ORF10 protein (ORF10) genes, complete cds	ORF3a	Nonsynonymous	171	CAG	CAT	57	Q	H	Q57H
MT444595	USA	2020-04-06	SARS-CoV-2/human/USA/UT-00886/2020	Severe acute respiratory syndrome coronavirus 2 isolate SARS-CoV-2/human/USA/UT-00886/2020 ORF1ab polyprotein (ORF1ab), ORF1a polyprotein (ORF1ab), surface glycoprotein (S), ORF3a protein (ORF3a), envelope protein (E), membrane glycoprotein (M), and ORF6 protein (ORF6) genes, complete cds; ORF7a protein (ORF7a) and ORF7b (ORF7b) genes, partial cds; and ORF8 protein (ORF8), nucleocapsid phosphoprotein (N), and ORF10 protein (ORF10) genes, complete cds	ORF3a	Nonsynonymous	171	CAG	CAT	57	Q	H	Q57H
MT444597	USA	2020-04-06	SARS-CoV-2/human/USA/UT-00888/2020	Severe acute respiratory syndrome coronavirus 2 isolate SARS-CoV-2/human/USA/UT-00888/2020 ORF1ab polyprotein (ORF1ab), ORF1a polyprotein (ORF1ab), surface glycoprotein (S), ORF3a protein (ORF3a), envelope protein (E), membrane glycoprotein (M), ORF6 protein (ORF6), ORF7a protein (ORF7a), ORF7b (ORF7b), ORF8 protein (ORF8), nucleocapsid phosphoprotein (N), and ORF10 protein (ORF10) genes, complete cds	ORF3a	Nonsynonymous	171	CAG	CAT	57	Q	H	Q57H
MT444604	USA	2020-04-06	SARS-CoV-2/human/USA/UT-01217/2020	Severe acute respiratory syndrome coronavirus 2 isolate SARS-CoV-2/human/USA/UT-01217/2020 ORF1ab polyprotein (ORF1ab), ORF1a polyprotein (ORF1ab), surface glycoprotein (S), ORF3a protein (ORF3a), envelope protein (E), membrane glycoprotein (M), and ORF6 protein (ORF6) genes, complete cds; ORF7a protein (ORF7a) and ORF7b (ORF7b) genes, partial cds; and ORF8 protein (ORF8), nucleocapsid phosphoprotein (N), and ORF10 protein (ORF10) genes, complete cds	ORF3a	Nonsynonymous	171	CAG	CAT	57	Q	H	Q57H
MT446339	USA: MARINGOUIN, LA	2020-04-06	SARS-CoV-2/human/USA/LA-BIE-096/2020	Severe acute respiratory syndrome coronavirus 2 isolate SARS-CoV-2/human/USA/LA-BIE-096/2020, complete genome	ORF3a	Nonsynonymous	171	CAG	CAT	57	Q	H	Q57H
MT446347	USA: RACELAND, LA	2020-04-06	SARS-CoV-2/human/USA/LA-BIE-079/2020	Severe acute respiratory syndrome coronavirus 2 isolate SARS-CoV-2/human/USA/LA-BIE-079/2020, complete genome	ORF3a	Nonsynonymous	171	CAG	CAT	57	Q	H	Q57H
MT446348	USA: New Orleans, LA	2020-04-06	SARS-CoV-2/human/USA/LA-BIE-080/2020	Severe acute respiratory syndrome coronavirus 2 isolate SARS-CoV-2/human/USA/LA-BIE-080/2020, complete genome	ORF3a	Nonsynonymous	171	CAG	CAT	57	Q	H	Q57H
MT446350	USA: New Orleans, LA	2020-04-06	SARS-CoV-2/human/USA/LA-BIE-082/2020	Severe acute respiratory syndrome coronavirus 2 isolate SARS-CoV-2/human/USA/LA-BIE-082/2020, complete genome	ORF3a	Nonsynonymous	171	CAG	CAT	57	Q	H	Q57H
MT446352	USA: GHEENS, LA	2020-04-06	SARS-CoV-2/human/USA/LA-BIE-084/2020	Severe acute respiratory syndrome coronavirus 2 isolate SARS-CoV-2/human/USA/LA-BIE-084/2020, complete genome	ORF3a	Nonsynonymous	171	CAG	CAT	57	Q	H	Q57H
MT446353	USA: THIBODAUX,LA	2020-04-06	SARS-CoV-2/human/USA/LA-BIE-085/2020	Severe acute respiratory syndrome coronavirus 2 isolate SARS-CoV-2/human/USA/LA-BIE-085/2020, complete genome	ORF3a	Nonsynonymous	171	CAG	CAT	57	Q	H	Q57H
MT446357	USA: HOUMA, LA	2020-04-06	SARS-CoV-2/human/USA/LA-BIE-089/2020	Severe acute respiratory syndrome coronavirus 2 isolate SARS-CoV-2/human/USA/LA-BIE-089/2020, complete genome	ORF3a	Nonsynonymous	171	CAG	CAT	57	Q	H	Q57H
MT446358	USA: RACELAND, LA	2020-04-06	SARS-CoV-2/human/USA/LA-BIE-090/2020	Severe acute respiratory syndrome coronavirus 2 isolate SARS-CoV-2/human/USA/LA-BIE-090/2020, complete genome	ORF3a	Nonsynonymous	171	CAG	CAT	57	Q	H	Q57H
MT446361	USA: DELACROIX, LA	2020-04-06	SARS-CoV-2/human/USA/LA-BIE-094/2020	Severe acute respiratory syndrome coronavirus 2 isolate SARS-CoV-2/human/USA/LA-BIE-094/2020 ORF1ab polyprotein (ORF1ab) and ORF1a polyprotein (ORF1ab) genes, partial cds; and surface glycoprotein (S), ORF3a protein (ORF3a), envelope protein (E), membrane glycoprotein (M), ORF6 protein (ORF6), ORF7a protein (ORF7a), ORF7b (ORF7b), ORF8 protein (ORF8), nucleocapsid phosphoprotein (N), and ORF10 protein (ORF10) genes, complete cds	ORF3a	Nonsynonymous	171	CAG	CAT	57	Q	H	Q57H
MT429190	USA: Wisconsin	2020-04-06	SARS-CoV-2/human/USA/WI-UW-268/2020	Severe acute respiratory syndrome coronavirus 2 isolate SARS-CoV-2/human/USA/WI-UW-268/2020, complete genome	ORF3a	Nonsynonymous	171	CAG	CAT	57	Q	H	Q57H
MT429191	USA: Wisconsin	2020-04-06	SARS-CoV-2/human/USA/WI-UW-269/2020	Severe acute respiratory syndrome coronavirus 2 isolate SARS-CoV-2/human/USA/WI-UW-269/2020, complete genome	ORF3a	Nonsynonymous	171	CAG	CAT	57	Q	H	Q57H
MT412270	USA: WA	2020-04-06	SARS-CoV-2/human/USA/WA-UW-5717/2020	Severe acute respiratory syndrome coronavirus 2 isolate SARS-CoV-2/human/USA/WA-UW-5717/2020 ORF1ab polyprotein (ORF1ab), ORF1a polyprotein (ORF1ab), surface glycoprotein (S), ORF3a protein (ORF3a), and envelope protein (E) genes, complete cds; membrane glycoprotein (M) gene, partial cds; and ORF6 protein (ORF6), ORF7a protein (ORF7a), ORF7b (ORF7b), ORF8 protein (ORF8), nucleocapsid phosphoprotein (N), and ORF10 protein (ORF10) genes, complete cds	ORF3a	Nonsynonymous	171	CAG	CAT	57	Q	H	Q57H
MT412271	USA: WA	2020-04-06	SARS-CoV-2/human/USA/WA-UW-5732/2020	Severe acute respiratory syndrome coronavirus 2 isolate SARS-CoV-2/human/USA/WA-UW-5732/2020, complete genome	ORF3a	Nonsynonymous	171	CAG	CAT	57	Q	H	Q57H
MT412272	USA: WA	2020-04-06	SARS-CoV-2/human/USA/WA-UW-5737/2020	Severe acute respiratory syndrome coronavirus 2 isolate SARS-CoV-2/human/USA/WA-UW-5737/2020, complete genome	ORF3a	Nonsynonymous	171	CAG	CAT	57	Q	H	Q57H
MT412275	USA: WA	2020-04-06	SARS-CoV-2/human/USA/WA-UW-5750/2020	Severe acute respiratory syndrome coronavirus 2 isolate SARS-CoV-2/human/USA/WA-UW-5750/2020, complete genome	ORF3a	No Mutation	0			0			0
MT412278	USA: CT	2020-04-06	SARS-CoV-2/human/USA/CT-UW-5757/2020	Severe acute respiratory syndrome coronavirus 2 isolate SARS-CoV-2/human/USA/CT-UW-5757/2020, complete genome	ORF3a	Nonsynonymous	171	CAG	CAT	57	Q	H	Q57H
MT396243	India	2020-04-06	SARS-CoV-2/human/IND/nimh-0130/2020	Severe acute respiratory syndrome coronavirus 2 isolate SARS-CoV-2/human/IND/nimh-0130/2020 ORF1ab polyprotein (ORF1ab), ORF1a polyprotein (ORF1ab), surface glycoprotein (S), ORF3a protein (ORF3a), envelope protein (E), membrane glycoprotein (M), ORF6 protein (ORF6), ORF7a protein (ORF7a), ORF7b (ORF7b), ORF8 protein (ORF8), nucleocapsid phosphoprotein (N), and ORF10 protein (ORF10) genes, complete cds	ORF3a	No Mutation	0			0			0
MT396247	India	2020-04-06	SARS-CoV-2/human/IND/nimh-0113/2020	Severe acute respiratory syndrome coronavirus 2 isolate SARS-CoV-2/human/IND/nimh-0113/2020 ORF1ab polyprotein (ORF1ab), ORF1a polyprotein (ORF1ab), surface glycoprotein (S), ORF3a protein (ORF3a), envelope protein (E), membrane glycoprotein (M), ORF6 protein (ORF6), ORF7a protein (ORF7a), ORF7b (ORF7b), ORF8 protein (ORF8), nucleocapsid phosphoprotein (N), and ORF10 protein (ORF10) genes, complete cds	ORF3a	No Mutation	0			0			0
MT375457	USA	2020-04-06	SARS-CoV-2/human/USA/UNKNOWN-UW-4645/2020	Severe acute respiratory syndrome coronavirus 2 isolate SARS-CoV-2/human/USA/UNKNOWN-UW-4645/2020, complete genome	ORF3a	No Mutation	0			0			0
MT375458	USA: WA	2020-04-06	SARS-CoV-2/human/USA/WA-UW-4649/2020	Severe acute respiratory syndrome coronavirus 2 isolate SARS-CoV-2/human/USA/WA-UW-4649/2020, complete genome	ORF3a	Nonsynonymous	171	CAG	CAT	57	Q	H	Q57H
MT375460	USA: WA	2020-04-06	SARS-CoV-2/human/USA/WA-UW-4695/2020	Severe acute respiratory syndrome coronavirus 2 isolate SARS-CoV-2/human/USA/WA-UW-4695/2020, complete genome	ORF3a	Nonsynonymous	171	CAG	CAT	57	Q	H	Q57H
MT375461	USA: WA	2020-04-06	SARS-CoV-2/human/USA/WA-UW-4705/2020	Severe acute respiratory syndrome coronavirus 2 isolate SARS-CoV-2/human/USA/WA-UW-4705/2020, complete genome	ORF3a	Nonsynonymous	171	CAG	CAT	57	Q	H	Q57H
MT375462	USA: WA	2020-04-06	SARS-CoV-2/human/USA/WA-UW-4707/2020	Severe acute respiratory syndrome coronavirus 2 isolate SARS-CoV-2/human/USA/WA-UW-4707/2020, complete genome	ORF3a	Nonsynonymous	171	CAG	CAT	57	Q	H	Q57H
MT375470	USA: CT	2020-04-06	SARS-CoV-2/human/USA/CT-UW-5038/2020	Severe acute respiratory syndrome coronavirus 2 isolate SARS-CoV-2/human/USA/CT-UW-5038/2020, complete genome	ORF3a	Nonsynonymous	171	CAG	CAT	57	Q	H	Q57H
MT375470	USA: CT	2020-04-06	SARS-CoV-2/human/USA/CT-UW-5038/2020	Severe acute respiratory syndrome coronavirus 2 isolate SARS-CoV-2/human/USA/CT-UW-5038/2020, complete genome	ORF3a	Nonsynonymous	341	TTC	TGC	114	F	C	F114C
MT375471	USA: CT	2020-04-06	SARS-CoV-2/human/USA/CT-UW-5043/2020	Severe acute respiratory syndrome coronavirus 2 isolate SARS-CoV-2/human/USA/CT-UW-5043/2020, complete genome	ORF3a	Nonsynonymous	171	CAG	CAT	57	Q	H	Q57H
MT375474	USA: CT	2020-04-06	SARS-CoV-2/human/USA/CT-UW-5073/2020	Severe acute respiratory syndrome coronavirus 2 isolate SARS-CoV-2/human/USA/CT-UW-5073/2020, complete genome	ORF3a	Nonsynonymous	171	CAG	CAT	57	Q	H	Q57H
MT358401	USA: New Orleans, LA	2020-04-06	SARS-CoV-2/human/USA/LA096/2020	Severe acute respiratory syndrome coronavirus 2 isolate SARS-CoV-2/human/USA/LA096/2020, complete genome	ORF3a	Nonsynonymous	171	CAG	CAT	57	Q	H	Q57H
MT358402	USA: New Orleans, LA	2020-04-06	SARS-CoV-2/human/USA/LA097/2020	Severe acute respiratory syndrome coronavirus 2 isolate SARS-CoV-2/human/USA/LA097/2020, complete genome	ORF3a	Nonsynonymous	171	CAG	CAT	57	Q	H	Q57H
MT585095	USA	2020-04-07	SARS-CoV-2/human/USA/LA-BIE-042/2020	Severe acute respiratory syndrome coronavirus 2 isolate SARS-CoV-2/human/USA/LA-BIE-042/2020, complete genome	ORF3a	Nonsynonymous	171	CAG	CAT	57	Q	H	Q57H
MT585097	USA	2020-04-07	SARS-CoV-2/human/USA/LA-BIE-044/2020	Severe acute respiratory syndrome coronavirus 2 isolate SARS-CoV-2/human/USA/LA-BIE-044/2020, complete genome	ORF3a	Nonsynonymous	171	CAG	CAT	57	Q	H	Q57H
MT520181	USA: Massachusetts	2020-04-07	SARS-CoV-2/human/USA/MA_MGH_00707/2020	Severe acute respiratory syndrome coronavirus 2 isolate SARS-CoV-2/human/USA/MA_MGH_00707/2020, complete genome	ORF3a	Nonsynonymous	171	CAG	CAT	57	Q	H	Q57H
MT520187	USA: Massachusetts	2020-04-07	SARS-CoV-2/human/USA/MA_MGH_00708/2020	Severe acute respiratory syndrome coronavirus 2 isolate SARS-CoV-2/human/USA/MA_MGH_00708/2020, complete genome	ORF3a	Nonsynonymous	171	CAG	CAT	57	Q	H	Q57H
MT520205	USA: Massachusetts	2020-04-07	SARS-CoV-2/human/USA/MA_MGH_00706/2020	Severe acute respiratory syndrome coronavirus 2 isolate SARS-CoV-2/human/USA/MA_MGH_00706/2020, complete genome	ORF3a	Nonsynonymous	171	CAG	CAT	57	Q	H	Q57H
MT535486	USA	2020-04-07	SARS-CoV-2/Human/USA/UT-01560/2020	Severe acute respiratory syndrome coronavirus 2 isolate SARS-CoV-2/Human/USA/UT-01560/2020, complete genome	ORF3a	No Mutation	0			0			0
MT535487	USA	2020-04-07	SARS-CoV-2/Human/USA/UT-01562/2020	Severe acute respiratory syndrome coronavirus 2 isolate SARS-CoV-2/Human/USA/UT-01562/2020, complete genome	ORF3a	Nonsynonymous	171	CAG	CAT	57	Q	H	Q57H
MT535488	USA	2020-04-07	SARS-CoV-2/Human/USA/UT-01564/2020	Severe acute respiratory syndrome coronavirus 2 isolate SARS-CoV-2/Human/USA/UT-01564/2020, complete genome	ORF3a	No Mutation	0			0			0
MT535489	USA	2020-04-07	SARS-CoV-2/Human/USA/UT-01566/2020	Severe acute respiratory syndrome coronavirus 2 isolate SARS-CoV-2/Human/USA/UT-01566/2020, complete genome	ORF3a	No Mutation	0			0			0
MT535490	USA	2020-04-07	SARS-CoV-2/Human/USA/UT-01568/2020	Severe acute respiratory syndrome coronavirus 2 isolate SARS-CoV-2/Human/USA/UT-01568/2020, complete genome	ORF3a	Nonsynonymous	171	CAG	CAT	57	Q	H	Q57H
MT535491	USA	2020-04-07	SARS-CoV-2/Human/USA/UT-01570/2020	Severe acute respiratory syndrome coronavirus 2 isolate SARS-CoV-2/Human/USA/UT-01570/2020, complete genome	ORF3a	No Mutation	0			0			0
MT535492	USA	2020-04-07	SARS-CoV-2/Human/USA/UT-01572/2020	Severe acute respiratory syndrome coronavirus 2 isolate SARS-CoV-2/Human/USA/UT-01572/2020, complete genome	ORF3a	No Mutation	0			0			0
MT535493	USA	2020-04-07	SARS-CoV-2/Human/USA/UT-01573/2020	Severe acute respiratory syndrome coronavirus 2 isolate SARS-CoV-2/Human/USA/UT-01573/2020, complete genome	ORF3a	Nonsynonymous	171	CAG	CAT	57	Q	H	Q57H
MT535494	USA	2020-04-07	SARS-CoV-2/Human/USA/UT-01575/2020	Severe acute respiratory syndrome coronavirus 2 isolate SARS-CoV-2/Human/USA/UT-01575/2020, complete genome	ORF3a	No Mutation	0			0			0
MT535495	USA	2020-04-07	SARS-CoV-2/Human/USA/UT-01578/2020	Severe acute respiratory syndrome coronavirus 2 isolate SARS-CoV-2/Human/USA/UT-01578/2020, complete genome	ORF3a	No Mutation	0			0			0
MT535496	USA	2020-04-07	SARS-CoV-2/Human/USA/UT-01579/2020	Severe acute respiratory syndrome coronavirus 2 isolate SARS-CoV-2/Human/USA/UT-01579/2020, complete genome	ORF3a	Nonsynonymous	171	CAG	CAT	57	Q	H	Q57H
MT535497	USA	2020-04-07	SARS-CoV-2/Human/USA/UT-01581/2020	Severe acute respiratory syndrome coronavirus 2 isolate SARS-CoV-2/Human/USA/UT-01581/2020, complete genome	ORF3a	No Mutation	0			0			0
MT535498	USA	2020-04-07	SARS-CoV-2/Human/USA/UT-01582/2020	Severe acute respiratory syndrome coronavirus 2 isolate SARS-CoV-2/Human/USA/UT-01582/2020 ORF1ab polyprotein (ORF1ab), ORF1a polyprotein (ORF1ab), surface glycoprotein (S), ORF3a protein (ORF3a), envelope protein (E), membrane glycoprotein (M), ORF6 protein (ORF6), ORF7a protein (ORF7a), ORF7b (ORF7b), ORF8 protein (ORF8), nucleocapsid phosphoprotein (N), and ORF10 protein (ORF10) genes, complete cds	ORF3a	No Mutation	0			0			0
MT535499	USA	2020-04-07	SARS-CoV-2/Human/USA/UT-01583/2020	Severe acute respiratory syndrome coronavirus 2 isolate SARS-CoV-2/Human/USA/UT-01583/2020, complete genome	ORF3a	No Mutation	0			0			0
MT535500	USA	2020-04-07	SARS-CoV-2/Human/USA/UT-01585/2020	Severe acute respiratory syndrome coronavirus 2 isolate SARS-CoV-2/Human/USA/UT-01585/2020, complete genome	ORF3a	Nonsynonymous	171	CAG	CAT	57	Q	H	Q57H
MT535501	USA	2020-04-07	SARS-CoV-2/Human/USA/UT-01587/2020	Severe acute respiratory syndrome coronavirus 2 isolate SARS-CoV-2/Human/USA/UT-01587/2020, complete genome	ORF3a	Nonsynonymous	171	CAG	CAT	57	Q	H	Q57H
MT535502	USA	2020-04-07	SARS-CoV-2/Human/USA/UT-01590/2020	Severe acute respiratory syndrome coronavirus 2 isolate SARS-CoV-2/Human/USA/UT-01590/2020, complete genome	ORF3a	Nonsynonymous	171	CAG	CAT	57	Q	H	Q57H
MT536177	USA: New Orleans, LA	2020-04-07	SARS-CoV-2/human/USA/LA-BIE-054/2020	Severe acute respiratory syndrome coronavirus 2 isolate SARS-CoV-2/human/USA/LA-BIE-054/2020, complete genome	ORF3a	Nonsynonymous	171	CAG	CAT	57	Q	H	Q57H
MT536179	USA: MARRERO, LA	2020-04-07	SARS-CoV-2/human/USA/LA-BIE-056/2020	Severe acute respiratory syndrome coronavirus 2 isolate SARS-CoV-2/human/USA/LA-BIE-056/2020, complete genome	ORF3a	Nonsynonymous	171	CAG	CAT	57	Q	H	Q57H
MT536180	USA: New Orleans, LA	2020-04-07	SARS-CoV-2/human/USA/LA-BIE-058/2020	Severe acute respiratory syndrome coronavirus 2 isolate SARS-CoV-2/human/USA/LA-BIE-058/2020, complete genome	ORF3a	Nonsynonymous	171	CAG	CAT	57	Q	H	Q57H
MT536183	USA: VIOLET, LA	2020-04-07	SARS-CoV-2/human/USA/LA-BIE-062/2020	Severe acute respiratory syndrome coronavirus 2 isolate SARS-CoV-2/human/USA/LA-BIE-062/2020, complete genome	ORF3a	Nonsynonymous	171	CAG	CAT	57	Q	H	Q57H
MT536189	USA: AVONDALE, LA	2020-04-07	SARS-CoV-2/human/USA/LA-BIE-069/2020	Severe acute respiratory syndrome coronavirus 2 isolate SARS-CoV-2/human/USA/LA-BIE-069/2020, complete genome	ORF3a	Nonsynonymous	171	CAG	CAT	57	Q	H	Q57H
MT532437	USA	2020-04-07	SARS-CoV-2/human/USA/CT-CDC-6001/2020	Severe acute respiratory syndrome coronavirus 2 isolate SARS-CoV-2/human/USA/CT-CDC-6001/2020, complete genome	ORF3a	Nonsynonymous	171	CAG	CAT	57	Q	H	Q57H
MT511071	Poland	2020-04-07	SARS-CoV-2/human/POL/PL_P15/2020	Severe acute respiratory syndrome coronavirus 2 isolate SARS-CoV-2/human/POL/PL_P15/2020, complete genome	ORF3a	No Mutation	0			0			0
MT511076	Poland	2020-04-07	SARS-CoV-2/human/POL/PL_P20/2020	Severe acute respiratory syndrome coronavirus 2 isolate SARS-CoV-2/human/POL/PL_P20/2020, complete genome	ORF3a	No Mutation	0			0			0
MT511081	Poland	2020-04-07	SARS-CoV-2/human/POL/PL_P25/2020	Severe acute respiratory syndrome coronavirus 2 isolate SARS-CoV-2/human/POL/PL_P25/2020, complete genome	ORF3a	No Mutation	0			0			0
MT511673	USA: FL	2020-04-07	SARS-CoV-2/Human/USA/FL-BPHL-0110/2020	Severe acute respiratory syndrome coronavirus 2 isolate SARS-CoV-2/Human/USA/FL-BPHL-0110/2020 ORF1ab polyprotein (ORF1ab), ORF1a polyprotein (ORF1ab), surface glycoprotein (S), ORF3a protein (ORF3a), envelope protein (E), membrane glycoprotein (M), and ORF6 protein (ORF6) genes, complete cds; ORF7a protein (ORF7a) and ORF7b (ORF7b) genes, partial cds; and ORF8 protein (ORF8), nucleocapsid phosphoprotein (N), and ORF10 protein (ORF10) genes, complete cds	ORF3a	Nonsynonymous	171	CAG	CAT	57	Q	H	Q57H
MT511674	USA: FL	2020-04-07	SARS-CoV-2/Human/USA/FL-BPHL-0111/2020	Severe acute respiratory syndrome coronavirus 2 isolate SARS-CoV-2/Human/USA/FL-BPHL-0111/2020 ORF1ab polyprotein (ORF1ab), ORF1a polyprotein (ORF1ab), surface glycoprotein (S), ORF3a protein (ORF3a), envelope protein (E), membrane glycoprotein (M), and ORF6 protein (ORF6) genes, complete cds; ORF7a protein (ORF7a) and ORF8 protein (ORF8) genes, partial cds; and nucleocapsid phosphoprotein (N) and ORF10 protein (ORF10) genes, complete cds	ORF3a	Nonsynonymous	171	CAG	CAT	57	Q	H	Q57H
MT511675	USA: FL	2020-04-07	SARS-CoV-2/Human/USA/FL-BPHL-0112/2020	Severe acute respiratory syndrome coronavirus 2 isolate SARS-CoV-2/Human/USA/FL-BPHL-0112/2020 ORF1ab polyprotein (ORF1ab), ORF1a polyprotein (ORF1ab), surface glycoprotein (S), ORF3a protein (ORF3a), envelope protein (E), membrane glycoprotein (M), and ORF6 protein (ORF6) genes, complete cds; ORF7a protein (ORF7a) and ORF7b (ORF7b) genes, partial cds; and ORF8 protein (ORF8), nucleocapsid phosphoprotein (N), and ORF10 protein (ORF10) genes, complete cds	ORF3a	Nonsynonymous	171	CAG	CAT	57	Q	H	Q57H
MT499190	USA: CA	2020-04-07	SARS-CoV-2/human/USA/CA-CZB-1215/2020	Severe acute respiratory syndrome coronavirus 2 isolate SARS-CoV-2/human/USA/CA-CZB-1215/2020, complete genome	ORF3a	No Mutation	0			0			0
MT477846	USA: AK	2020-04-07	SARS-CoV-2/human/USA/AK052/2020	Severe acute respiratory syndrome coronavirus 2 isolate SARS-CoV-2/human/USA/AK052/2020, complete genome	ORF3a	No Mutation	0			0			0
MT477855	USA: AK	2020-04-07	SARS-CoV-2/human/USA/AK151/2020	Severe acute respiratory syndrome coronavirus 2 isolate SARS-CoV-2/human/USA/AK151/2020, complete genome	ORF3a	Nonsynonymous	171	CAG	CAT	57	Q	H	Q57H
MT477856	USA: AK	2020-04-07	SARS-CoV-2/human/USA/AK152/2020	Severe acute respiratory syndrome coronavirus 2 isolate SARS-CoV-2/human/USA/AK152/2020, complete genome	ORF3a	Nonsynonymous	131	GGA	GTA	44	G	V	G44V
MT477856	USA: AK	2020-04-07	SARS-CoV-2/human/USA/AK152/2020	Severe acute respiratory syndrome coronavirus 2 isolate SARS-CoV-2/human/USA/AK152/2020, complete genome	ORF3a	Nonsynonymous	171	CAG	CAT	57	Q	H	Q57H
MT477857	USA: AK	2020-04-07	SARS-CoV-2/human/USA/AK153/2020	Severe acute respiratory syndrome coronavirus 2 isolate SARS-CoV-2/human/USA/AK153/2020, complete genome	ORF3a	Nonsynonymous	131	GGA	GTA	44	G	V	G44V
MT477857	USA: AK	2020-04-07	SARS-CoV-2/human/USA/AK153/2020	Severe acute respiratory syndrome coronavirus 2 isolate SARS-CoV-2/human/USA/AK153/2020, complete genome	ORF3a	Nonsynonymous	171	CAG	CAT	57	Q	H	Q57H
MT477903	USA: FL	2020-04-07	SARS-CoV-2/human/USA/UF-10/2020	Severe acute respiratory syndrome coronavirus 2 isolate SARS-CoV-2/human/USA/UF-10/2020, complete genome	ORF3a	Nonsynonymous	352	ATA	GTA	118	I	V	I118V
MT481936	USA: CA	2020-04-07	SARS-CoV-2/human/USA/CA-CZB-1145/2020	Severe acute respiratory syndrome coronavirus 2 isolate SARS-CoV-2/human/USA/CA-CZB-1145/2020, complete genome	ORF3a	Nonsynonymous	653	CAA	CGA	218	Q	R	Q218R
MT449647	USA: CA	2020-04-07	SARS-CoV-2/human/USA/CA-CZB-1056/2020	Severe acute respiratory syndrome coronavirus 2 isolate SARS-CoV-2/human/USA/CA-CZB-1056/2020, complete genome	ORF3a	No Mutation	0			0			0
MT449648	USA: CA	2020-04-07	SARS-CoV-2/human/USA/CA-CZB-1057/2020	Severe acute respiratory syndrome coronavirus 2 isolate SARS-CoV-2/human/USA/CA-CZB-1057/2020 ORF1ab polyprotein (ORF1ab), ORF1a polyprotein (ORF1ab), surface glycoprotein (S), ORF3a protein (ORF3a), envelope protein (E), membrane glycoprotein (M), ORF6 protein (ORF6), ORF7a protein (ORF7a), ORF7b (ORF7b), ORF8 protein (ORF8), nucleocapsid phosphoprotein (N), and ORF10 protein (ORF10) genes, complete cds	ORF3a	No Mutation	0			0			0
MT449667	USA: CA	2020-04-07	SARS-CoV-2/human/USA/CA-CZB-1076/2020	Severe acute respiratory syndrome coronavirus 2 isolate SARS-CoV-2/human/USA/CA-CZB-1076/2020 ORF1ab polyprotein (ORF1ab), ORF1a polyprotein (ORF1ab), surface glycoprotein (S), ORF3a protein (ORF3a), envelope protein (E), membrane glycoprotein (M), ORF6 protein (ORF6), ORF7a protein (ORF7a), ORF7b (ORF7b), ORF8 protein (ORF8), nucleocapsid phosphoprotein (N), and ORF10 protein (ORF10) genes, complete cds	ORF3a	No Mutation	0			0			0
MT449668	USA: CA	2020-04-07	SARS-CoV-2/human/USA/CA-CZB-1077/2020	Severe acute respiratory syndrome coronavirus 2 isolate SARS-CoV-2/human/USA/CA-CZB-1077/2020 ORF1ab polyprotein (ORF1ab), ORF1a polyprotein (ORF1ab), surface glycoprotein (S), ORF3a protein (ORF3a), envelope protein (E), membrane glycoprotein (M), ORF6 protein (ORF6), ORF7a protein (ORF7a), ORF7b (ORF7b), ORF8 protein (ORF8), nucleocapsid phosphoprotein (N), and ORF10 protein (ORF10) genes, complete cds	ORF3a	No Mutation	0			0			0
MT449675	USA: CA	2020-04-07	SARS-CoV-2/human/USA/CA-CZB-1084/2020	Severe acute respiratory syndrome coronavirus 2 isolate SARS-CoV-2/human/USA/CA-CZB-1084/2020 ORF1ab polyprotein (ORF1ab), ORF1a polyprotein (ORF1ab), surface glycoprotein (S), ORF3a protein (ORF3a), envelope protein (E), membrane glycoprotein (M), ORF6 protein (ORF6), ORF7a protein (ORF7a), ORF7b (ORF7b), ORF8 protein (ORF8), nucleocapsid phosphoprotein (N), and ORF10 protein (ORF10) genes, complete cds	ORF3a	No Mutation	0			0			0
MT451740	Australia: Victoria	2020-04-07	SARS-CoV-2/human/AUS/VIC1094/2020	Severe acute respiratory syndrome coronavirus 2 isolate SARS-CoV-2/human/AUS/VIC1094/2020, complete genome	ORF3a	Nonsynonymous	524	ACA	ATA	175	T	I	T175I
MT451742	Australia: Victoria	2020-04-07	SARS-CoV-2/human/AUS/VIC1103/2020	Severe acute respiratory syndrome coronavirus 2 isolate SARS-CoV-2/human/AUS/VIC1103/2020, complete genome	ORF3a	Nonsynonymous	587	GGA	GTA	196	G	V	G196V
MT451744	Australia: Victoria	2020-04-07	SARS-CoV-2/human/AUS/VIC1105/2020	Severe acute respiratory syndrome coronavirus 2 isolate SARS-CoV-2/human/AUS/VIC1105/2020 ORF1ab polyprotein (ORF1ab) gene, partial cds; ORF1a polyprotein (ORF1ab) gene, complete cds; surface glycoprotein (S) gene, partial cds; ORF3a protein (ORF3a), envelope protein (E), membrane glycoprotein (M), and ORF6 protein (ORF6) genes, complete cds; ORF7a protein (ORF7a) and ORF7b (ORF7b) genes, partial cds; and ORF8 protein (ORF8), nucleocapsid phosphoprotein (N), and ORF10 protein (ORF10) genes, complete cds	ORF3a	No Mutation	0			0			0
MT451745	Australia: Victoria	2020-04-07	SARS-CoV-2/human/AUS/VIC1106/2020	Severe acute respiratory syndrome coronavirus 2 isolate SARS-CoV-2/human/AUS/VIC1106/2020 ORF1ab polyprotein (ORF1ab), ORF1a polyprotein (ORF1ab), surface glycoprotein (S), ORF3a protein (ORF3a), envelope protein (E), membrane glycoprotein (M), ORF6 protein (ORF6), ORF7a protein (ORF7a), ORF7b (ORF7b), ORF8 protein (ORF8), nucleocapsid phosphoprotein (N), and ORF10 protein (ORF10) genes, complete cds	ORF3a	Nonsynonymous	171	CAG	CAT	57	Q	H	Q57H
MT451747	Australia: Victoria	2020-04-07	SARS-CoV-2/human/AUS/VIC1108/2020	Severe acute respiratory syndrome coronavirus 2 isolate SARS-CoV-2/human/AUS/VIC1108/2020 ORF1ab polyprotein (ORF1ab), ORF1a polyprotein (ORF1ab), surface glycoprotein (S), ORF3a protein (ORF3a), envelope protein (E), membrane glycoprotein (M), ORF6 protein (ORF6), ORF7a protein (ORF7a), ORF7b (ORF7b), ORF8 protein (ORF8), nucleocapsid phosphoprotein (N), and ORF10 protein (ORF10) genes, complete cds	ORF3a	No Mutation	0			0			0
MT451748	Australia: Victoria	2020-04-07	SARS-CoV-2/human/AUS/VIC1109/2020	Severe acute respiratory syndrome coronavirus 2 isolate SARS-CoV-2/human/AUS/VIC1109/2020, complete genome	ORF3a	Nonsynonymous	171	CAG	CAT	57	Q	H	Q57H
MT451749	Australia: Victoria	2020-04-07	SARS-CoV-2/human/AUS/VIC1110/2020	Severe acute respiratory syndrome coronavirus 2 isolate SARS-CoV-2/human/AUS/VIC1110/2020, complete genome	ORF3a	No Mutation	0			0			0
MT451751	Australia: Victoria	2020-04-07	SARS-CoV-2/human/AUS/VIC1112/2020	Severe acute respiratory syndrome coronavirus 2 isolate SARS-CoV-2/human/AUS/VIC1112/2020, complete genome	ORF3a	Nonsynonymous	171	CAG	CAT	57	Q	H	Q57H
MT451752	Australia: Victoria	2020-04-07	SARS-CoV-2/human/AUS/VIC1113/2020	Severe acute respiratory syndrome coronavirus 2 isolate SARS-CoV-2/human/AUS/VIC1113/2020 ORF1ab polyprotein (ORF1ab), ORF1a polyprotein (ORF1ab), surface glycoprotein (S), ORF3a protein (ORF3a), envelope protein (E), membrane glycoprotein (M), ORF6 protein (ORF6), ORF7a protein (ORF7a), ORF7b (ORF7b), ORF8 protein (ORF8), nucleocapsid phosphoprotein (N), and ORF10 protein (ORF10) genes, complete cds	ORF3a	Nonsynonymous	171	CAG	CAT	57	Q	H	Q57H
MT451753	Australia: Victoria	2020-04-07	SARS-CoV-2/human/AUS/VIC1114/2020	Severe acute respiratory syndrome coronavirus 2 isolate SARS-CoV-2/human/AUS/VIC1114/2020 ORF1ab polyprotein (ORF1ab), ORF1a polyprotein (ORF1ab), surface glycoprotein (S), ORF3a protein (ORF3a), envelope protein (E), membrane glycoprotein (M), ORF6 protein (ORF6), ORF7a protein (ORF7a), ORF7b (ORF7b), ORF8 protein (ORF8), nucleocapsid phosphoprotein (N), and ORF10 protein (ORF10) genes, complete cds	ORF3a	No Mutation	0			0			0
MT451754	Australia: Victoria	2020-04-07	SARS-CoV-2/human/AUS/VIC1115/2020	Severe acute respiratory syndrome coronavirus 2 isolate SARS-CoV-2/human/AUS/VIC1115/2020, complete genome	ORF3a	No Mutation	0			0			0
MT444599	USA	2020-04-07	SARS-CoV-2/human/USA/UT-00895/2020	Severe acute respiratory syndrome coronavirus 2 isolate SARS-CoV-2/human/USA/UT-00895/2020 ORF1ab polyprotein (ORF1ab), ORF1a polyprotein (ORF1ab), surface glycoprotein (S), ORF3a protein (ORF3a), envelope protein (E), membrane glycoprotein (M), ORF6 protein (ORF6), ORF7a protein (ORF7a), ORF7b (ORF7b), ORF8 protein (ORF8), nucleocapsid phosphoprotein (N), and ORF10 protein (ORF10) genes, complete cds	ORF3a	Nonsynonymous	171	CAG	CAT	57	Q	H	Q57H
MT444600	USA	2020-04-07	SARS-CoV-2/human/USA/UT-00896/2020	Severe acute respiratory syndrome coronavirus 2 isolate SARS-CoV-2/human/USA/UT-00896/2020 ORF1ab polyprotein (ORF1ab), ORF1a polyprotein (ORF1ab), surface glycoprotein (S), ORF3a protein (ORF3a), envelope protein (E), membrane glycoprotein (M), ORF6 protein (ORF6), ORF7a protein (ORF7a), ORF7b (ORF7b), ORF8 protein (ORF8), nucleocapsid phosphoprotein (N), and ORF10 protein (ORF10) genes, complete cds	ORF3a	Nonsynonymous	171	CAG	CAT	57	Q	H	Q57H
MT444603	USA	2020-04-07	SARS-CoV-2/human/USA/UT-01216/2020	Severe acute respiratory syndrome coronavirus 2 isolate SARS-CoV-2/human/USA/UT-01216/2020 ORF1ab polyprotein (ORF1ab), ORF1a polyprotein (ORF1ab), surface glycoprotein (S), ORF3a protein (ORF3a), envelope protein (E), membrane glycoprotein (M), ORF6 protein (ORF6), ORF7a protein (ORF7a), ORF7b (ORF7b), ORF8 protein (ORF8), nucleocapsid phosphoprotein (N), and ORF10 protein (ORF10) genes, complete cds	ORF3a	No Mutation	0			0			0
MT444605	USA	2020-04-07	SARS-CoV-2/human/USA/UT-01218/2020	Severe acute respiratory syndrome coronavirus 2 isolate SARS-CoV-2/human/USA/UT-01218/2020 ORF1ab polyprotein (ORF1ab), ORF1a polyprotein (ORF1ab), surface glycoprotein (S), ORF3a protein (ORF3a), envelope protein (E), membrane glycoprotein (M), ORF6 protein (ORF6), ORF7a protein (ORF7a), ORF7b (ORF7b), ORF8 protein (ORF8), nucleocapsid phosphoprotein (N), and ORF10 protein (ORF10) genes, complete cds	ORF3a	No Mutation	0			0			0
MT446346	USA: LULING, LA	2020-04-07	SARS-CoV-2/human/USA/LA-BIE-078/2020	Severe acute respiratory syndrome coronavirus 2 isolate SARS-CoV-2/human/USA/LA-BIE-078/2020, complete genome	ORF3a	Nonsynonymous	171	CAG	CAT	57	Q	H	Q57H
MT435083	India: Ahmedabad	2020-04-07	SARS-CoV-2/human/IND/GBRC6/2020	Severe acute respiratory syndrome coronavirus 2 isolate SARS-CoV-2/human/IND/GBRC6/2020, complete genome	ORF3a	No Mutation	0			0			0
MT429188	USA: Wisconsin	2020-04-07	SARS-CoV-2/human/USA/WI-UW-266/2020	Severe acute respiratory syndrome coronavirus 2 isolate SARS-CoV-2/human/USA/WI-UW-266/2020, complete genome	ORF3a	No Mutation	0			0			0
MT412264	USA: CT	2020-04-07	SARS-CoV-2/human/USA/CT-UW-5595/2020	Severe acute respiratory syndrome coronavirus 2 isolate SARS-CoV-2/human/USA/CT-UW-5595/2020, complete genome	ORF3a	Nonsynonymous	171	CAG	CAT	57	Q	H	Q57H
MT412265	USA: CT	2020-04-07	SARS-CoV-2/human/USA/CT-UW-5599/2020	Severe acute respiratory syndrome coronavirus 2 isolate SARS-CoV-2/human/USA/CT-UW-5599/2020 ORF1ab polyprotein (ORF1ab), ORF1a polyprotein (ORF1ab), surface glycoprotein (S), ORF3a protein (ORF3a), envelope protein (E), membrane glycoprotein (M), ORF6 protein (ORF6), ORF7a protein (ORF7a), ORF7b (ORF7b), ORF8 protein (ORF8), nucleocapsid phosphoprotein (N), and ORF10 protein (ORF10) genes, complete cds	ORF3a	Nonsynonymous	171	CAG	CAT	57	Q	H	Q57H
MT412273	USA	2020-04-07	SARS-CoV-2/human/USA/UNKNOWN-UW-5742/2020	Severe acute respiratory syndrome coronavirus 2 isolate SARS-CoV-2/human/USA/UNKNOWN-UW-5742/2020, complete genome	ORF3a	Nonsynonymous	171	CAG	CAT	57	Q	H	Q57H
MT412277	USA: WA	2020-04-07	SARS-CoV-2/human/USA/WA-UW-5756/2020	Severe acute respiratory syndrome coronavirus 2 isolate SARS-CoV-2/human/USA/WA-UW-5756/2020, complete genome	ORF3a	Nonsynonymous	171	CAG	CAT	57	Q	H	Q57H
MT412281	USA	2020-04-07	SARS-CoV-2/human/USA/UNKNOWN-UW-5769/2020	Severe acute respiratory syndrome coronavirus 2 isolate SARS-CoV-2/human/USA/UNKNOWN-UW-5769/2020, complete genome	ORF3a	No Mutation	0			0			0
MT412285	USA: WA	2020-04-07	SARS-CoV-2/human/USA/WA-UW-5879/2020	Severe acute respiratory syndrome coronavirus 2 isolate SARS-CoV-2/human/USA/WA-UW-5879/2020, complete genome	ORF3a	Nonsynonymous	171	CAG	CAT	57	Q	H	Q57H
MT412286	USA: WA	2020-04-07	SARS-CoV-2/human/USA/WA-UW-5884/2020	Severe acute respiratory syndrome coronavirus 2 isolate SARS-CoV-2/human/USA/WA-UW-5884/2020, complete genome	ORF3a	Nonsynonymous	171	CAG	CAT	57	Q	H	Q57H
MT412287	USA: WA	2020-04-07	SARS-CoV-2/human/USA/WA-UW-5911/2020	Severe acute respiratory syndrome coronavirus 2 isolate SARS-CoV-2/human/USA/WA-UW-5911/2020, complete genome	ORF3a	Nonsynonymous	171	CAG	CAT	57	Q	H	Q57H
MT412288	USA: WA	2020-04-07	SARS-CoV-2/human/USA/WA-UW-5932/2020	Severe acute respiratory syndrome coronavirus 2 isolate SARS-CoV-2/human/USA/WA-UW-5932/2020, complete genome	ORF3a	Nonsynonymous	171	CAG	CAT	57	Q	H	Q57H
MT412289	USA: WA	2020-04-07	SARS-CoV-2/human/USA/WA-UW-5947/2020	Severe acute respiratory syndrome coronavirus 2 isolate SARS-CoV-2/human/USA/WA-UW-5947/2020, complete genome	ORF3a	Nonsynonymous	171	CAG	CAT	57	Q	H	Q57H
MT375463	USA: WA	2020-04-07	SARS-CoV-2/human/USA/WA-UW-4892/2020	Severe acute respiratory syndrome coronavirus 2 isolate SARS-CoV-2/human/USA/WA-UW-4892/2020, complete genome	ORF3a	Nonsynonymous	171	CAG	CAT	57	Q	H	Q57H
MT375465	USA: WA	2020-04-07	SARS-CoV-2/human/USA/WA-UW-4921/2020	Severe acute respiratory syndrome coronavirus 2 isolate SARS-CoV-2/human/USA/WA-UW-4921/2020, complete genome	ORF3a	Nonsynonymous	171	CAG	CAT	57	Q	H	Q57H
MT375466	USA: WA	2020-04-07	SARS-CoV-2/human/USA/WA-UW-4925/2020	Severe acute respiratory syndrome coronavirus 2 isolate SARS-CoV-2/human/USA/WA-UW-4925/2020, complete genome	ORF3a	Nonsynonymous	171	CAG	CAT	57	Q	H	Q57H
MT375467	USA: WA	2020-04-07	SARS-CoV-2/human/USA/WA-UW-4999/2020	Severe acute respiratory syndrome coronavirus 2 isolate SARS-CoV-2/human/USA/WA-UW-4999/2020, complete genome	ORF3a	Nonsynonymous	171	CAG	CAT	57	Q	H	Q57H
MT375468	USA: WA	2020-04-07	SARS-CoV-2/human/USA/WA-UW-5025/2020	Severe acute respiratory syndrome coronavirus 2 isolate SARS-CoV-2/human/USA/WA-UW-5025/2020, complete genome	ORF3a	Nonsynonymous	171	CAG	CAT	57	Q	H	Q57H
MT585098	USA	2020-04-08	SARS-CoV-2/human/USA/LA-BIE-045/2020	Severe acute respiratory syndrome coronavirus 2 isolate SARS-CoV-2/human/USA/LA-BIE-045/2020, complete genome	ORF3a	Nonsynonymous	171	CAG	CAT	57	Q	H	Q57H
MT520198	USA: Massachusetts	2020-04-08	SARS-CoV-2/human/USA/MA_MGH_00711/2020	Severe acute respiratory syndrome coronavirus 2 isolate SARS-CoV-2/human/USA/MA_MGH_00711/2020, complete genome	ORF3a	No Mutation	0			0			0
MT520321	USA: Massachusetts	2020-04-08	SARS-CoV-2/human/USA/MA_MGH_00717/2020	Severe acute respiratory syndrome coronavirus 2 isolate SARS-CoV-2/human/USA/MA_MGH_00717/2020, complete genome	ORF3a	Nonsynonymous	37	GTA	TTA	13	V	L	V13L
MT520352	USA: Massachusetts	2020-04-08	SARS-CoV-2/human/USA/MA_MGH_00716/2020	Severe acute respiratory syndrome coronavirus 2 isolate SARS-CoV-2/human/USA/MA_MGH_00716/2020, complete genome	ORF3a	Nonsynonymous	171	CAG	CAT	57	Q	H	Q57H
MT520353	USA: Massachusetts	2020-04-08	SARS-CoV-2/human/USA/MA_MGH_00715/2020	Severe acute respiratory syndrome coronavirus 2 isolate SARS-CoV-2/human/USA/MA_MGH_00715/2020, complete genome	ORF3a	Nonsynonymous	171	CAG	CAT	57	Q	H	Q57H
MT520390	USA: Massachusetts	2020-04-08	SARS-CoV-2/human/USA/MA_MGH_00718/2020	Severe acute respiratory syndrome coronavirus 2 isolate SARS-CoV-2/human/USA/MA_MGH_00718/2020, complete genome	ORF3a	Nonsynonymous	171	CAG	CAT	57	Q	H	Q57H
MT520398	USA: Massachusetts	2020-04-08	SARS-CoV-2/human/USA/MA_MGH_00721/2020	Severe acute respiratory syndrome coronavirus 2 isolate SARS-CoV-2/human/USA/MA_MGH_00721/2020, complete genome	ORF3a	Nonsynonymous	171	CAG	CAT	57	Q	H	Q57H
MT536181	USA: METAIRIE, LA	2020-04-08	SARS-CoV-2/human/USA/LA-BIE-059/2020	Severe acute respiratory syndrome coronavirus 2 isolate SARS-CoV-2/human/USA/LA-BIE-059/2020, complete genome	ORF3a	Nonsynonymous	171	CAG	CAT	57	Q	H	Q57H
MT536185	USA: New Orleans, LA	2020-04-08	SARS-CoV-2/human/USA/LA-BIE-064/2020	Severe acute respiratory syndrome coronavirus 2 isolate SARS-CoV-2/human/USA/LA-BIE-064/2020, complete genome	ORF3a	Nonsynonymous	171	CAG	CAT	57	Q	H	Q57H
MT506986	USA: FL	2020-04-08	SARS-CoV-2/human/USA/FL-BPHL-0013/2020	Severe acute respiratory syndrome coronavirus 2 isolate SARS-CoV-2/human/USA/FL-BPHL-0013/2020 ORF1ab polyprotein (ORF1ab), ORF1a polyprotein (ORF1ab), surface glycoprotein (S), ORF3a protein (ORF3a), envelope protein (E), membrane glycoprotein (M), and ORF6 protein (ORF6) genes, complete cds; ORF7a protein (ORF7a) and ORF8 protein (ORF8) genes, partial cds; and nucleocapsid phosphoprotein (N) and ORF10 protein (ORF10) genes, complete cds	ORF3a	Nonsynonymous	171	CAG	CAT	57	Q	H	Q57H
MT506990	USA: FL	2020-04-08	SARS-CoV-2/human/USA/FL-BPHL-0017/2020	Severe acute respiratory syndrome coronavirus 2 isolate SARS-CoV-2/human/USA/FL-BPHL-0017/2020 ORF1ab polyprotein (ORF1ab), ORF1a polyprotein (ORF1ab), surface glycoprotein (S), ORF3a protein (ORF3a), envelope protein (E), membrane glycoprotein (M), and ORF6 protein (ORF6) genes, complete cds; ORF7a protein (ORF7a) and ORF7b (ORF7b) genes, partial cds; and ORF8 protein (ORF8), nucleocapsid phosphoprotein (N), and ORF10 protein (ORF10) genes, complete cds	ORF3a	Nonsynonymous	171	CAG	CAT	57	Q	H	Q57H
MT506695	USA: Michigan	2020-04-08	SARS-CoV-2/human/USA/MI-MDHHS-SC20254/2020	Severe acute respiratory syndrome coronavirus 2 isolate SARS-CoV-2/human/USA/MI-MDHHS-SC20254/2020, complete genome	ORF3a	Nonsynonymous	171	CAG	CAT	57	Q	H	Q57H
MT507278	USA	2020-04-08	SARS-CoV-2/human/USA/VI-CDC-3943/2020	Severe acute respiratory syndrome coronavirus 2 isolate SARS-CoV-2/human/USA/VI-CDC-3943/2020, complete genome	ORF3a	Nonsynonymous	171	CAG	CAT	57	Q	H	Q57H
MT477858	USA: AK	2020-04-08	SARS-CoV-2/human/USA/AK178/2020	Severe acute respiratory syndrome coronavirus 2 isolate SARS-CoV-2/human/USA/AK178/2020, complete genome	ORF3a	Nonsynonymous	131	GGA	GTA	44	G	V	G44V
MT477858	USA: AK	2020-04-08	SARS-CoV-2/human/USA/AK178/2020	Severe acute respiratory syndrome coronavirus 2 isolate SARS-CoV-2/human/USA/AK178/2020, complete genome	ORF3a	Nonsynonymous	171	CAG	CAT	57	Q	H	Q57H
MT477859	USA: AK	2020-04-08	SARS-CoV-2/human/USA/AK180/2020	Severe acute respiratory syndrome coronavirus 2 isolate SARS-CoV-2/human/USA/AK180/2020, complete genome	ORF3a	No Mutation	0			0			0
MT481935	USA: CA	2020-04-08	SARS-CoV-2/human/USA/CA-CZB-1144/2020	Severe acute respiratory syndrome coronavirus 2 isolate SARS-CoV-2/human/USA/CA-CZB-1144/2020, complete genome	ORF3a	Nonsynonymous	171	CAG	CAT	57	Q	H	Q57H
MT474137	USA: CA	2020-04-08	SARS-CoV-2/human/USA/CA-CZB-1133/2020	Severe acute respiratory syndrome coronavirus 2 isolate SARS-CoV-2/human/USA/CA-CZB-1133/2020, complete genome	ORF3a	Nonsynonymous	171	CAG	CAT	57	Q	H	Q57H
MT449651	USA: CA	2020-04-08	SARS-CoV-2/human/USA/CA-CZB-1060/2020	Severe acute respiratory syndrome coronavirus 2 isolate SARS-CoV-2/human/USA/CA-CZB-1060/2020, complete genome	ORF3a	No Mutation	0			0			0
MT449676	USA: CA	2020-04-08	SARS-CoV-2/human/USA/CA-CZB-1085/2020	Severe acute respiratory syndrome coronavirus 2 isolate SARS-CoV-2/human/USA/CA-CZB-1085/2020 ORF1ab polyprotein (ORF1ab), ORF1a polyprotein (ORF1ab), surface glycoprotein (S), ORF3a protein (ORF3a), envelope protein (E), membrane glycoprotein (M), ORF6 protein (ORF6), ORF7a protein (ORF7a), ORF7b (ORF7b), ORF8 protein (ORF8), nucleocapsid phosphoprotein (N), and ORF10 protein (ORF10) genes, complete cds	ORF3a	No Mutation	0			0			0
MT451629	Australia: Victoria	2020-04-08	SARS-CoV-2/human/AUS/VIC898/2020	Severe acute respiratory syndrome coronavirus 2 isolate SARS-CoV-2/human/AUS/VIC898/2020 ORF1ab polyprotein (ORF1ab), ORF1a polyprotein (ORF1ab), surface glycoprotein (S), ORF3a protein (ORF3a), envelope protein (E), membrane glycoprotein (M), ORF6 protein (ORF6), ORF7a protein (ORF7a), ORF7b (ORF7b), ORF8 protein (ORF8), nucleocapsid phosphoprotein (N), and ORF10 protein (ORF10) genes, complete cds	ORF3a	No Mutation	0			0			0
MT451755	Australia: Victoria	2020-04-08	SARS-CoV-2/human/AUS/VIC1119/2020	Severe acute respiratory syndrome coronavirus 2 isolate SARS-CoV-2/human/AUS/VIC1119/2020, complete genome	ORF3a	Nonsynonymous	171	CAG	CAT	57	Q	H	Q57H
MT451755	Australia: Victoria	2020-04-08	SARS-CoV-2/human/AUS/VIC1119/2020	Severe acute respiratory syndrome coronavirus 2 isolate SARS-CoV-2/human/AUS/VIC1119/2020, complete genome	ORF3a	Nonsynonymous	418	CTT	TTT	140	L	F	L140F
MT451759	Australia: Victoria	2020-04-08	SARS-CoV-2/human/AUS/VIC1131/2020	Severe acute respiratory syndrome coronavirus 2 isolate SARS-CoV-2/human/AUS/VIC1131/2020 ORF1ab polyprotein (ORF1ab), ORF1a polyprotein (ORF1ab), surface glycoprotein (S), ORF3a protein (ORF3a), envelope protein (E), membrane glycoprotein (M), ORF6 protein (ORF6), ORF7a protein (ORF7a), ORF7b (ORF7b), ORF8 protein (ORF8), nucleocapsid phosphoprotein (N), and ORF10 protein (ORF10) genes, complete cds	ORF3a	No Mutation	0			0			0
MT451760	Australia: Victoria	2020-04-08	SARS-CoV-2/human/AUS/VIC1133/2020	Severe acute respiratory syndrome coronavirus 2 isolate SARS-CoV-2/human/AUS/VIC1133/2020 ORF1ab polyprotein (ORF1ab), ORF1a polyprotein (ORF1ab), surface glycoprotein (S), ORF3a protein (ORF3a), envelope protein (E), membrane glycoprotein (M), ORF6 protein (ORF6), ORF7a protein (ORF7a), ORF7b (ORF7b), ORF8 protein (ORF8), nucleocapsid phosphoprotein (N), and ORF10 protein (ORF10) genes, complete cds	ORF3a	Nonsynonymous	206	TGG	TTG	69	W	L	W69L
MT451760	Australia: Victoria	2020-04-08	SARS-CoV-2/human/AUS/VIC1133/2020	Severe acute respiratory syndrome coronavirus 2 isolate SARS-CoV-2/human/AUS/VIC1133/2020 ORF1ab polyprotein (ORF1ab), ORF1a polyprotein (ORF1ab), surface glycoprotein (S), ORF3a protein (ORF3a), envelope protein (E), membrane glycoprotein (M), ORF6 protein (ORF6), ORF7a protein (ORF7a), ORF7b (ORF7b), ORF8 protein (ORF8), nucleocapsid phosphoprotein (N), and ORF10 protein (ORF10) genes, complete cds	ORF3a	Nonsynonymous	752	GGT	GTT	251	G	V	G251V
MT451761	Australia: Victoria	2020-04-08	SARS-CoV-2/human/AUS/VIC1134/2020	Severe acute respiratory syndrome coronavirus 2 isolate SARS-CoV-2/human/AUS/VIC1134/2020 ORF1ab polyprotein (ORF1ab), ORF1a polyprotein (ORF1ab), surface glycoprotein (S), ORF3a protein (ORF3a), envelope protein (E), membrane glycoprotein (M), ORF6 protein (ORF6), ORF7a protein (ORF7a), ORF7b (ORF7b), ORF8 protein (ORF8), nucleocapsid phosphoprotein (N), and ORF10 protein (ORF10) genes, complete cds	ORF3a	Nonsynonymous	171	CAG	CAT	57	Q	H	Q57H
MT451762	Australia: Victoria	2020-04-08	SARS-CoV-2/human/AUS/VIC1135/2020	Severe acute respiratory syndrome coronavirus 2 isolate SARS-CoV-2/human/AUS/VIC1135/2020, complete genome	ORF3a	Nonsynonymous	171	CAG	CAT	57	Q	H	Q57H
MT451763	Australia: Victoria	2020-04-08	SARS-CoV-2/human/AUS/VIC1136/2020	Severe acute respiratory syndrome coronavirus 2 isolate SARS-CoV-2/human/AUS/VIC1136/2020 ORF1ab polyprotein (ORF1ab), ORF1a polyprotein (ORF1ab), surface glycoprotein (S), ORF3a protein (ORF3a), envelope protein (E), membrane glycoprotein (M), ORF6 protein (ORF6), ORF7a protein (ORF7a), ORF7b (ORF7b), ORF8 protein (ORF8), nucleocapsid phosphoprotein (N), and ORF10 protein (ORF10) genes, complete cds	ORF3a	Nonsynonymous	718	CCT	TCT	240	P	S	P240S
MT451763	Australia: Victoria	2020-04-08	SARS-CoV-2/human/AUS/VIC1136/2020	Severe acute respiratory syndrome coronavirus 2 isolate SARS-CoV-2/human/AUS/VIC1136/2020 ORF1ab polyprotein (ORF1ab), ORF1a polyprotein (ORF1ab), surface glycoprotein (S), ORF3a protein (ORF3a), envelope protein (E), membrane glycoprotein (M), ORF6 protein (ORF6), ORF7a protein (ORF7a), ORF7b (ORF7b), ORF8 protein (ORF8), nucleocapsid phosphoprotein (N), and ORF10 protein (ORF10) genes, complete cds	ORF3a	Nonsynonymous	752	GGT	GTT	251	G	V	G251V
MT451764	Australia: Victoria	2020-04-08	SARS-CoV-2/human/AUS/VIC1137/2020	Severe acute respiratory syndrome coronavirus 2 isolate SARS-CoV-2/human/AUS/VIC1137/2020 ORF1ab polyprotein (ORF1ab), ORF1a polyprotein (ORF1ab), surface glycoprotein (S), ORF3a protein (ORF3a), envelope protein (E), membrane glycoprotein (M), ORF6 protein (ORF6), ORF7a protein (ORF7a), ORF7b (ORF7b), ORF8 protein (ORF8), nucleocapsid phosphoprotein (N), and ORF10 protein (ORF10) genes, complete cds	ORF3a	Nonsynonymous	171	CAG	CAT	57	Q	H	Q57H
MT451765	Australia: Victoria	2020-04-08	SARS-CoV-2/human/AUS/VIC1138/2020	Severe acute respiratory syndrome coronavirus 2 isolate SARS-CoV-2/human/AUS/VIC1138/2020 ORF1ab polyprotein (ORF1ab), ORF1a polyprotein (ORF1ab), surface glycoprotein (S), ORF3a protein (ORF3a), envelope protein (E), membrane glycoprotein (M), ORF6 protein (ORF6), ORF7a protein (ORF7a), ORF7b (ORF7b), ORF8 protein (ORF8), nucleocapsid phosphoprotein (N), and ORF10 protein (ORF10) genes, complete cds	ORF3a	No Mutation	0			0			0
MT451766	Australia: Victoria	2020-04-08	SARS-CoV-2/human/AUS/VIC1139/2020	Severe acute respiratory syndrome coronavirus 2 isolate SARS-CoV-2/human/AUS/VIC1139/2020 ORF1ab polyprotein (ORF1ab), ORF1a polyprotein (ORF1ab), surface glycoprotein (S), ORF3a protein (ORF3a), envelope protein (E), membrane glycoprotein (M), ORF6 protein (ORF6), ORF7a protein (ORF7a), ORF7b (ORF7b), ORF8 protein (ORF8), nucleocapsid phosphoprotein (N), and ORF10 protein (ORF10) genes, complete cds	ORF3a	Nonsynonymous	171	CAG	CAT	57	Q	H	Q57H
MT451770	Australia: Victoria	2020-04-08	SARS-CoV-2/human/AUS/VIC1143/2020	Severe acute respiratory syndrome coronavirus 2 isolate SARS-CoV-2/human/AUS/VIC1143/2020 ORF1ab polyprotein (ORF1ab), ORF1a polyprotein (ORF1ab), surface glycoprotein (S), ORF3a protein (ORF3a), envelope protein (E), membrane glycoprotein (M), ORF6 protein (ORF6), ORF7a protein (ORF7a), ORF7b (ORF7b), ORF8 protein (ORF8), nucleocapsid phosphoprotein (N), and ORF10 protein (ORF10) genes, complete cds	ORF3a	No Mutation	0			0			0
MT451771	Australia: Victoria	2020-04-08	SARS-CoV-2/human/AUS/VIC1144/2020	Severe acute respiratory syndrome coronavirus 2 isolate SARS-CoV-2/human/AUS/VIC1144/2020, complete genome	ORF3a	No Mutation	0			0			0
MT451772	Australia: Victoria	2020-04-08	SARS-CoV-2/human/AUS/VIC1145/2020	Severe acute respiratory syndrome coronavirus 2 isolate SARS-CoV-2/human/AUS/VIC1145/2020 ORF1ab polyprotein (ORF1ab), ORF1a polyprotein (ORF1ab), surface glycoprotein (S), ORF3a protein (ORF3a), envelope protein (E), membrane glycoprotein (M), ORF6 protein (ORF6), ORF7a protein (ORF7a), ORF7b (ORF7b), ORF8 protein (ORF8), nucleocapsid phosphoprotein (N), and ORF10 protein (ORF10) genes, complete cds	ORF3a	No Mutation	0			0			0
MT444602	USA	2020-04-08	SARS-CoV-2/human/USA/UT-00971/2020	Severe acute respiratory syndrome coronavirus 2 isolate SARS-CoV-2/human/USA/UT-00971/2020 ORF1ab polyprotein (ORF1ab), ORF1a polyprotein (ORF1ab), surface glycoprotein (S), ORF3a protein (ORF3a), envelope protein (E), membrane glycoprotein (M), ORF6 protein (ORF6), ORF7a protein (ORF7a), ORF7b (ORF7b), ORF8 protein (ORF8), nucleocapsid phosphoprotein (N), and ORF10 protein (ORF10) genes, complete cds	ORF3a	Nonsynonymous	171	CAG	CAT	57	Q	H	Q57H
MT444606	USA	2020-04-08	SARS-CoV-2/human/USA/UT-01220/2020	Severe acute respiratory syndrome coronavirus 2 isolate SARS-CoV-2/human/USA/UT-01220/2020 ORF1ab polyprotein (ORF1ab), ORF1a polyprotein (ORF1ab), surface glycoprotein (S), ORF3a protein (ORF3a), envelope protein (E), membrane glycoprotein (M), ORF6 protein (ORF6), ORF7a protein (ORF7a), ORF7b (ORF7b), ORF8 protein (ORF8), nucleocapsid phosphoprotein (N), and ORF10 protein (ORF10) genes, complete cds	ORF3a	Nonsynonymous	171	CAG	CAT	57	Q	H	Q57H
MT444607	USA	2020-04-08	SARS-CoV-2/human/USA/UT-01222/2020	Severe acute respiratory syndrome coronavirus 2 isolate SARS-CoV-2/human/USA/UT-01222/2020 ORF1ab polyprotein (ORF1ab), ORF1a polyprotein (ORF1ab), surface glycoprotein (S), ORF3a protein (ORF3a), envelope protein (E), membrane glycoprotein (M), ORF6 protein (ORF6), ORF7a protein (ORF7a), ORF7b (ORF7b), ORF8 protein (ORF8), nucleocapsid phosphoprotein (N), and ORF10 protein (ORF10) genes, complete cds	ORF3a	No Mutation	0			0			0
MT444608	USA	2020-04-08	SARS-CoV-2/human/USA/UT-01223/2020	Severe acute respiratory syndrome coronavirus 2 isolate SARS-CoV-2/human/USA/UT-01223/2020 ORF1ab polyprotein (ORF1ab), ORF1a polyprotein (ORF1ab), surface glycoprotein (S), ORF3a protein (ORF3a), envelope protein (E), membrane glycoprotein (M), and ORF6 protein (ORF6) genes, complete cds; ORF7a protein (ORF7a) and ORF7b (ORF7b) genes, partial cds; and ORF8 protein (ORF8), nucleocapsid phosphoprotein (N), and ORF10 protein (ORF10) genes, complete cds	ORF3a	No Mutation	0			0			0
MT444609	USA	2020-04-08	SARS-CoV-2/human/USA/UT-01227/2020	Severe acute respiratory syndrome coronavirus 2 isolate SARS-CoV-2/human/USA/UT-01227/2020 ORF1ab polyprotein (ORF1ab), ORF1a polyprotein (ORF1ab), surface glycoprotein (S), ORF3a protein (ORF3a), envelope protein (E), membrane glycoprotein (M), ORF6 protein (ORF6), ORF7a protein (ORF7a), ORF7b (ORF7b), ORF8 protein (ORF8), nucleocapsid phosphoprotein (N), and ORF10 protein (ORF10) genes, complete cds	ORF3a	Nonsynonymous	262	GTA	TTA	88	V	L	V88L
MT444610	USA	2020-04-08	SARS-CoV-2/human/USA/UT-01229/2020	Severe acute respiratory syndrome coronavirus 2 isolate SARS-CoV-2/human/USA/UT-01229/2020 ORF1ab polyprotein (ORF1ab), ORF1a polyprotein (ORF1ab), surface glycoprotein (S), ORF3a protein (ORF3a), envelope protein (E), membrane glycoprotein (M), ORF6 protein (ORF6), ORF7a protein (ORF7a), ORF7b (ORF7b), ORF8 protein (ORF8), nucleocapsid phosphoprotein (N), and ORF10 protein (ORF10) genes, complete cds	ORF3a	Nonsynonymous	171	CAG	CAT	57	Q	H	Q57H
MT444611	USA	2020-04-08	SARS-CoV-2/human/USA/UT-01231/2020	Severe acute respiratory syndrome coronavirus 2 isolate SARS-CoV-2/human/USA/UT-01231/2020 ORF1ab polyprotein (ORF1ab), ORF1a polyprotein (ORF1ab), surface glycoprotein (S), ORF3a protein (ORF3a), envelope protein (E), membrane glycoprotein (M), and ORF6 protein (ORF6) genes, complete cds; ORF7a protein (ORF7a) and ORF7b (ORF7b) genes, partial cds; and ORF8 protein (ORF8), nucleocapsid phosphoprotein (N), and ORF10 protein (ORF10) genes, complete cds	ORF3a	No Mutation	0			0			0
MT446340	USA: KENNER, LA	2020-04-08	SARS-CoV-2/human/USA/LA-BIE-072/2020	Severe acute respiratory syndrome coronavirus 2 isolate SARS-CoV-2/human/USA/LA-BIE-072/2020 ORF1ab polyprotein (ORF1ab), ORF1a polyprotein (ORF1ab), surface glycoprotein (S), ORF3a protein (ORF3a), envelope protein (E), membrane glycoprotein (M), ORF6 protein (ORF6), ORF7a protein (ORF7a), ORF7b (ORF7b), ORF8 protein (ORF8), nucleocapsid phosphoprotein (N), and ORF10 protein (ORF10) genes, complete cds	ORF3a	Nonsynonymous	171	CAG	CAT	57	Q	H	Q57H
MT446341	USA: KILLONA, LA	2020-04-08	SARS-CoV-2/human/USA/LA-BIE-073/2020	Severe acute respiratory syndrome coronavirus 2 isolate SARS-CoV-2/human/USA/LA-BIE-073/2020 ORF1ab polyprotein (ORF1ab), ORF1a polyprotein (ORF1ab), surface glycoprotein (S), ORF3a protein (ORF3a), envelope protein (E), membrane glycoprotein (M), ORF6 protein (ORF6), and ORF7a protein (ORF7a) genes, complete cds; ORF7b (ORF7b) and ORF8 protein (ORF8) genes, partial cds; and nucleocapsid phosphoprotein (N) and ORF10 protein (ORF10) genes, complete cds	ORF3a	Nonsynonymous	171	CAG	CAT	57	Q	H	Q57H
MT446342	USA: SAINT ROSE, LA	2020-04-08	SARS-CoV-2/human/USA/LA-BIE-074/2020	Severe acute respiratory syndrome coronavirus 2 isolate SARS-CoV-2/human/USA/LA-BIE-074/2020, complete genome	ORF3a	Nonsynonymous	171	CAG	CAT	57	Q	H	Q57H
MT446354	USA: MARINGOUIN, LA	2020-04-08	SARS-CoV-2/human/USA/LA-BIE-086/2020	Severe acute respiratory syndrome coronavirus 2 isolate SARS-CoV-2/human/USA/LA-BIE-086/2020, complete genome	ORF3a	Nonsynonymous	171	CAG	CAT	57	Q	H	Q57H
MT446355	USA: Slidell, LA	2020-04-08	SARS-CoV-2/human/USA/LA-BIE-087/2020	Severe acute respiratory syndrome coronavirus 2 isolate SARS-CoV-2/human/USA/LA-BIE-087/2020 ORF1ab polyprotein (ORF1ab), ORF1a polyprotein (ORF1ab), surface glycoprotein (S), ORF3a protein (ORF3a), envelope protein (E), membrane glycoprotein (M), ORF6 protein (ORF6), ORF7a protein (ORF7a), ORF7b (ORF7b), ORF8 protein (ORF8), nucleocapsid phosphoprotein (N), and ORF10 protein (ORF10) genes, complete cds	ORF3a	Nonsynonymous	171	CAG	CAT	57	Q	H	Q57H
MT429185	USA: Wisconsin	2020-04-08	SARS-CoV-2/human/USA/WI-UW-263/2020	Severe acute respiratory syndrome coronavirus 2 isolate SARS-CoV-2/human/USA/WI-UW-263/2020, complete genome	ORF3a	Nonsynonymous	171	CAG	CAT	57	Q	H	Q57H
MT429187	USA: Wisconsin	2020-04-08	SARS-CoV-2/human/USA/WI-UW-265/2020	Severe acute respiratory syndrome coronavirus 2 isolate SARS-CoV-2/human/USA/WI-UW-265/2020, complete genome	ORF3a	No Mutation	0			0			0
MT429189	USA: Wisconsin	2020-04-08	SARS-CoV-2/human/USA/WI-UW-267/2020	Severe acute respiratory syndrome coronavirus 2 isolate SARS-CoV-2/human/USA/WI-UW-267/2020, complete genome	ORF3a	Nonsynonymous	171	CAG	CAT	57	Q	H	Q57H
MT412266	USA	2020-04-08	SARS-CoV-2/human/USA/UNKNOWN-UW-5605/2020	Severe acute respiratory syndrome coronavirus 2 isolate SARS-CoV-2/human/USA/UNKNOWN-UW-5605/2020 ORF1ab polyprotein (ORF1ab), ORF1a polyprotein (ORF1ab), surface glycoprotein (S), and ORF3a protein (ORF3a) genes, complete cds; envelope protein (E) and membrane glycoprotein (M) genes, partial cds; and ORF6 protein (ORF6), ORF7a protein (ORF7a), ORF7b (ORF7b), ORF8 protein (ORF8), nucleocapsid phosphoprotein (N), and ORF10 protein (ORF10) genes, complete cds	ORF3a	Nonsynonymous	171	CAG	CAT	57	Q	H	Q57H
MT412267	USA	2020-04-08	SARS-CoV-2/human/USA/UNKNOWN-UW-5614/2020	Severe acute respiratory syndrome coronavirus 2 isolate SARS-CoV-2/human/USA/UNKNOWN-UW-5614/2020, complete genome	ORF3a	Nonsynonymous	171	CAG	CAT	57	Q	H	Q57H
MT412268	USA: WA	2020-04-08	SARS-CoV-2/human/USA/WA-UW-5617/2020	Severe acute respiratory syndrome coronavirus 2 isolate SARS-CoV-2/human/USA/WA-UW-5617/2020, complete genome	ORF3a	Nonsynonymous	171	CAG	CAT	57	Q	H	Q57H
MT412269	USA: WA	2020-04-08	SARS-CoV-2/human/USA/WA-UW-5629/2020	Severe acute respiratory syndrome coronavirus 2 isolate SARS-CoV-2/human/USA/WA-UW-5629/2020, complete genome	ORF3a	Nonsynonymous	131	GGA	GTA	44	G	V	G44V
MT412269	USA: WA	2020-04-08	SARS-CoV-2/human/USA/WA-UW-5629/2020	Severe acute respiratory syndrome coronavirus 2 isolate SARS-CoV-2/human/USA/WA-UW-5629/2020, complete genome	ORF3a	Nonsynonymous	171	CAG	CAT	57	Q	H	Q57H
MT396242	India	2020-04-08	SARS-CoV-2/human/IND/nimh-0182/2020	Severe acute respiratory syndrome coronavirus 2 isolate SARS-CoV-2/human/IND/nimh-0182/2020 ORF1ab polyprotein (ORF1ab), ORF1a polyprotein (ORF1ab), surface glycoprotein (S), ORF3a protein (ORF3a), envelope protein (E), membrane glycoprotein (M), ORF6 protein (ORF6), ORF7a protein (ORF7a), ORF7b (ORF7b), ORF8 protein (ORF8), nucleocapsid phosphoprotein (N), and ORF10 protein (ORF10) genes, complete cds	ORF3a	No Mutation	0			0			0
MT385416	USA: CA	2020-04-08	SARS-CoV-2/human/USA/CA-CZB0138/2020	Severe acute respiratory syndrome coronavirus 2 isolate SARS-CoV-2/human/USA/CA-CZB0138/2020, complete genome	ORF3a	Nonsynonymous	171	CAG	CAT	57	Q	H	Q57H
MT385417	USA: CA	2020-04-08	SARS-CoV-2/human/USA/CA-CZB0157/2020	Severe acute respiratory syndrome coronavirus 2 isolate SARS-CoV-2/human/USA/CA-CZB0157/2020, complete genome	ORF3a	Nonsynonymous	171	CAG	CAT	57	Q	H	Q57H
MT385419	USA: CA	2020-04-08	SARS-CoV-2/human/USA/CA-CZB0133/2020	Severe acute respiratory syndrome coronavirus 2 isolate SARS-CoV-2/human/USA/CA-CZB0133/2020, complete genome	ORF3a	No Mutation	0			0			0
MT385427	USA: CA	2020-04-08	SARS-CoV-2/human/USA/CA-CZB0136/2020	Severe acute respiratory syndrome coronavirus 2 isolate SARS-CoV-2/human/USA/CA-CZB0136/2020, complete genome	ORF3a	Nonsynonymous	171	CAG	CAT	57	Q	H	Q57H
MT385433	USA: CA	2020-04-08	SARS-CoV-2/human/USA/CA-CZB0122/2020	Severe acute respiratory syndrome coronavirus 2 isolate SARS-CoV-2/human/USA/CA-CZB0122/2020, complete genome	ORF3a	Nonsynonymous	171	CAG	CAT	57	Q	H	Q57H
MT385435	USA: CA	2020-04-08	SARS-CoV-2/human/USA/CA-CZB0147/2020	Severe acute respiratory syndrome coronavirus 2 isolate SARS-CoV-2/human/USA/CA-CZB0147/2020, complete genome	ORF3a	Nonsynonymous	171	CAG	CAT	57	Q	H	Q57H
MT385438	USA: CA	2020-04-08	SARS-CoV-2/human/USA/CA-CZB0142/2020	Severe acute respiratory syndrome coronavirus 2 isolate SARS-CoV-2/human/USA/CA-CZB0142/2020, complete genome	ORF3a	Nonsynonymous	171	CAG	CAT	57	Q	H	Q57H
MT385451	USA: CA	2020-04-08	SARS-CoV-2/human/USA/CA-CZB0137/2020	Severe acute respiratory syndrome coronavirus 2 isolate SARS-CoV-2/human/USA/CA-CZB0137/2020, complete genome	ORF3a	Nonsynonymous	171	CAG	CAT	57	Q	H	Q57H
MT385455	USA: CA	2020-04-08	SARS-CoV-2/human/USA/CA-CZB0139/2020	Severe acute respiratory syndrome coronavirus 2 isolate SARS-CoV-2/human/USA/CA-CZB0139/2020, complete genome	ORF3a	Nonsynonymous	171	CAG	CAT	57	Q	H	Q57H
MT385467	USA: CA	2020-04-08	SARS-CoV-2/human/USA/CA-CZB0156/2020	Severe acute respiratory syndrome coronavirus 2 isolate SARS-CoV-2/human/USA/CA-CZB0156/2020, complete genome	ORF3a	Nonsynonymous	171	CAG	CAT	57	Q	H	Q57H
MT385468	USA: CA	2020-04-08	SARS-CoV-2/human/USA/CA-CZB0158/2020	Severe acute respiratory syndrome coronavirus 2 isolate SARS-CoV-2/human/USA/CA-CZB0158/2020, complete genome	ORF3a	No Mutation	0			0			0
MT385470	USA: CA	2020-04-08	SARS-CoV-2/human/USA/CA-CZB0125/2020	Severe acute respiratory syndrome coronavirus 2 isolate SARS-CoV-2/human/USA/CA-CZB0125/2020, complete genome	ORF3a	No Mutation	0			0			0
MT385471	USA: CA	2020-04-08	SARS-CoV-2/human/USA/CA-CZB0154/2020	Severe acute respiratory syndrome coronavirus 2 isolate SARS-CoV-2/human/USA/CA-CZB0154/2020, complete genome	ORF3a	No Mutation	0			0			0
MT385477	USA: CA	2020-04-08	SARS-CoV-2/human/USA/CA-CZB0167/2020	Severe acute respiratory syndrome coronavirus 2 isolate SARS-CoV-2/human/USA/CA-CZB0167/2020, complete genome	ORF3a	No Mutation	0			0			0
MT385478	USA: CA	2020-04-08	SARS-CoV-2/human/USA/CA-CZB0141/2020	Severe acute respiratory syndrome coronavirus 2 isolate SARS-CoV-2/human/USA/CA-CZB0141/2020, complete genome	ORF3a	No Mutation	0			0			0
MT385485	USA: CA	2020-04-08	SARS-CoV-2/human/USA/CA-CZB0151/2020	Severe acute respiratory syndrome coronavirus 2 isolate SARS-CoV-2/human/USA/CA-CZB0151/2020, complete genome	ORF3a	No Mutation	0			0			0
MT385486	USA: CA	2020-04-08	SARS-CoV-2/human/USA/CA-CZB0145/2020	Severe acute respiratory syndrome coronavirus 2 isolate SARS-CoV-2/human/USA/CA-CZB0145/2020 ORF1ab polyprotein (ORF1ab), ORF1a polyprotein (ORF1ab), surface glycoprotein (S), ORF3a protein (ORF3a), envelope protein (E), membrane glycoprotein (M), ORF6 protein (ORF6), and ORF7a protein (ORF7a) genes, complete cds; ORF7b (ORF7b) gene, partial cds; ORF8 gene, partial sequence; and nucleocapsid phosphoprotein (N) and ORF10 protein (ORF10) genes, complete cds	ORF3a	No Mutation	0			0			0
MT375464	USA: WA	2020-04-08	SARS-CoV-2/human/USA/WA-UW-4897/2020	Severe acute respiratory syndrome coronavirus 2 isolate SARS-CoV-2/human/USA/WA-UW-4897/2020 ORF1ab polyprotein (ORF1ab) and ORF1a polyprotein (ORF1ab) genes, partial cds; and surface glycoprotein (S), ORF3a protein (ORF3a), envelope protein (E), membrane glycoprotein (M), ORF6 protein (ORF6), ORF7a protein (ORF7a), ORF7b (ORF7b), ORF8 protein (ORF8), nucleocapsid phosphoprotein (N), and ORF10 protein (ORF10) genes, complete cds	ORF3a	Nonsynonymous	171	CAG	CAT	57	Q	H	Q57H
MT375472	USA	2020-04-08	SARS-CoV-2/human/USA/UNKNOWN-UW-5044/2020	Severe acute respiratory syndrome coronavirus 2 isolate SARS-CoV-2/human/USA/UNKNOWN-UW-5044/2020, complete genome	ORF3a	Nonsynonymous	171	CAG	CAT	57	Q	H	Q57H
MT375473	USA: WA	2020-04-08	SARS-CoV-2/human/USA/WA-UW-5065/2020	Severe acute respiratory syndrome coronavirus 2 isolate SARS-CoV-2/human/USA/WA-UW-5065/2020 ORF1ab polyprotein (ORF1ab) and ORF1a polyprotein (ORF1ab) genes, partial cds; and surface glycoprotein (S), ORF3a protein (ORF3a), envelope protein (E), membrane glycoprotein (M), ORF6 protein (ORF6), ORF7a protein (ORF7a), ORF7b (ORF7b), ORF8 protein (ORF8), nucleocapsid phosphoprotein (N), and ORF10 protein (ORF10) genes, complete cds	ORF3a	Nonsynonymous	171	CAG	CAT	57	Q	H	Q57H
MT375475	USA: WA	2020-04-08	SARS-CoV-2/human/USA/WA-UW-5095/2020	Severe acute respiratory syndrome coronavirus 2 isolate SARS-CoV-2/human/USA/WA-UW-5095/2020 ORF1ab polyprotein (ORF1ab) and ORF1a polyprotein (ORF1ab) genes, partial cds; and surface glycoprotein (S), ORF3a protein (ORF3a), envelope protein (E), membrane glycoprotein (M), ORF6 protein (ORF6), ORF7a protein (ORF7a), ORF7b (ORF7b), ORF8 protein (ORF8), nucleocapsid phosphoprotein (N), and ORF10 protein (ORF10) genes, complete cds	ORF3a	Nonsynonymous	121	CTC	TTC	41	L	F	L41F
MT375475	USA: WA	2020-04-08	SARS-CoV-2/human/USA/WA-UW-5095/2020	Severe acute respiratory syndrome coronavirus 2 isolate SARS-CoV-2/human/USA/WA-UW-5095/2020 ORF1ab polyprotein (ORF1ab) and ORF1a polyprotein (ORF1ab) genes, partial cds; and surface glycoprotein (S), ORF3a protein (ORF3a), envelope protein (E), membrane glycoprotein (M), ORF6 protein (ORF6), ORF7a protein (ORF7a), ORF7b (ORF7b), ORF8 protein (ORF8), nucleocapsid phosphoprotein (N), and ORF10 protein (ORF10) genes, complete cds	ORF3a	Nonsynonymous	171	CAG	CAT	57	Q	H	Q57H
MT620771	USA	2020-04-09	SARS-CoV-2/human/USA/UF-18/2020	Severe acute respiratory syndrome coronavirus 2 isolate SARS-CoV-2/human/USA/UF-18/2020, complete genome	ORF3a	Nonsynonymous	352	ATA	GTA	118	I	V	I118V
MT535503	USA	2020-04-09	SARS-CoV-2/Human/USA/UT-01594/2020	Severe acute respiratory syndrome coronavirus 2 isolate SARS-CoV-2/Human/USA/UT-01594/2020, complete genome	ORF3a	Nonsynonymous	171	CAG	CAT	57	Q	H	Q57H
MT506988	USA: FL	2020-04-09	SARS-CoV-2/human/USA/FL-BPHL-0015/2020	Severe acute respiratory syndrome coronavirus 2 isolate SARS-CoV-2/human/USA/FL-BPHL-0015/2020 ORF1ab polyprotein (ORF1ab), ORF1a polyprotein (ORF1ab), surface glycoprotein (S), ORF3a protein (ORF3a), envelope protein (E), membrane glycoprotein (M), and ORF6 protein (ORF6) genes, complete cds; ORF7a protein (ORF7a) and ORF8 protein (ORF8) genes, partial cds; and nucleocapsid phosphoprotein (N) and ORF10 protein (ORF10) genes, complete cds	ORF3a	Nonsynonymous	171	CAG	CAT	57	Q	H	Q57H
MT506989	USA: FL	2020-04-09	SARS-CoV-2/human/USA/FL-BPHL-0016/2020	Severe acute respiratory syndrome coronavirus 2 isolate SARS-CoV-2/human/USA/FL-BPHL-0016/2020 ORF1ab polyprotein (ORF1ab), ORF1a polyprotein (ORF1ab), surface glycoprotein (S), ORF3a protein (ORF3a), envelope protein (E), membrane glycoprotein (M), and ORF6 protein (ORF6) genes, complete cds; ORF7a protein (ORF7a) and ORF7b (ORF7b) genes, partial cds; and ORF8 protein (ORF8), nucleocapsid phosphoprotein (N), and ORF10 protein (ORF10) genes, complete cds	ORF3a	Nonsynonymous	171	CAG	CAT	57	Q	H	Q57H
MT506991	USA: FL	2020-04-09	SARS-CoV-2/human/USA/FL-BPHL-0018/2020	Severe acute respiratory syndrome coronavirus 2 isolate SARS-CoV-2/human/USA/FL-BPHL-0018/2020 ORF1ab polyprotein (ORF1ab), ORF1a polyprotein (ORF1ab), surface glycoprotein (S), ORF3a protein (ORF3a), envelope protein (E), membrane glycoprotein (M), ORF6 protein (ORF6), ORF7a protein (ORF7a), ORF7b (ORF7b), ORF8 protein (ORF8), nucleocapsid phosphoprotein (N), and ORF10 protein (ORF10) genes, complete cds	ORF3a	Nonsynonymous	171	CAG	CAT	57	Q	H	Q57H
MT511676	USA: FL	2020-04-09	SARS-CoV-2/Human/USA/FL-BPHL-0113/2020	Severe acute respiratory syndrome coronavirus 2 isolate SARS-CoV-2/Human/USA/FL-BPHL-0113/2020 ORF1ab polyprotein (ORF1ab), ORF1a polyprotein (ORF1ab), surface glycoprotein (S), ORF3a protein (ORF3a), envelope protein (E), membrane glycoprotein (M), and ORF6 protein (ORF6) genes, complete cds; ORF7a protein (ORF7a) and ORF7b (ORF7b) genes, partial cds; and ORF8 protein (ORF8), nucleocapsid phosphoprotein (N), and ORF10 protein (ORF10) genes, complete cds	ORF3a	Nonsynonymous	171	CAG	CAT	57	Q	H	Q57H
MT511676	USA: FL	2020-04-09	SARS-CoV-2/Human/USA/FL-BPHL-0113/2020	Severe acute respiratory syndrome coronavirus 2 isolate SARS-CoV-2/Human/USA/FL-BPHL-0113/2020 ORF1ab polyprotein (ORF1ab), ORF1a polyprotein (ORF1ab), surface glycoprotein (S), ORF3a protein (ORF3a), envelope protein (E), membrane glycoprotein (M), and ORF6 protein (ORF6) genes, complete cds; ORF7a protein (ORF7a) and ORF7b (ORF7b) genes, partial cds; and ORF8 protein (ORF8), nucleocapsid phosphoprotein (N), and ORF10 protein (ORF10) genes, complete cds	ORF3a	Synonymous	759	TCC	TCT	253	S	S	S253S
MT511677	USA: FL	2020-04-09	SARS-CoV-2/Human/USA/FL-BPHL-0114/2020	Severe acute respiratory syndrome coronavirus 2 isolate SARS-CoV-2/Human/USA/FL-BPHL-0114/2020 ORF1ab polyprotein (ORF1ab) gene, partial cds; ORF1a polyprotein (ORF1ab) gene, complete cds; surface glycoprotein (S) gene, partial cds; ORF3a protein (ORF3a), envelope protein (E), membrane glycoprotein (M), and ORF6 protein (ORF6) genes, complete cds; ORF7a protein (ORF7a) and ORF7b (ORF7b) genes, partial cds; and ORF8 protein (ORF8), nucleocapsid phosphoprotein (N), and ORF10 protein (ORF10) genes, complete cds	ORF3a	No Mutation	0			0			0
MT511678	USA: FL	2020-04-09	SARS-CoV-2/Human/USA/FL-BPHL-0115/2020	Severe acute respiratory syndrome coronavirus 2 isolate SARS-CoV-2/Human/USA/FL-BPHL-0115/2020 ORF1ab polyprotein (ORF1ab), ORF1a polyprotein (ORF1ab), surface glycoprotein (S), ORF3a protein (ORF3a), envelope protein (E), membrane glycoprotein (M), ORF6 protein (ORF6), ORF7a protein (ORF7a), ORF7b (ORF7b), ORF8 protein (ORF8), nucleocapsid phosphoprotein (N), and ORF10 protein (ORF10) genes, complete cds	ORF3a	No Mutation	0			0			0
MT511679	USA: FL	2020-04-09	SARS-CoV-2/Human/USA/FL-BPHL-0116/2020	Severe acute respiratory syndrome coronavirus 2 isolate SARS-CoV-2/Human/USA/FL-BPHL-0116/2020 ORF1ab polyprotein (ORF1ab), ORF1a polyprotein (ORF1ab), surface glycoprotein (S), ORF3a protein (ORF3a), envelope protein (E), membrane glycoprotein (M), ORF6 protein (ORF6), ORF7a protein (ORF7a), ORF7b (ORF7b), ORF8 protein (ORF8), nucleocapsid phosphoprotein (N), and ORF10 protein (ORF10) genes, complete cds	ORF3a	Nonsynonymous	160	GCT	TCT	54	A	S	A54S
MT511679	USA: FL	2020-04-09	SARS-CoV-2/Human/USA/FL-BPHL-0116/2020	Severe acute respiratory syndrome coronavirus 2 isolate SARS-CoV-2/Human/USA/FL-BPHL-0116/2020 ORF1ab polyprotein (ORF1ab), ORF1a polyprotein (ORF1ab), surface glycoprotein (S), ORF3a protein (ORF3a), envelope protein (E), membrane glycoprotein (M), ORF6 protein (ORF6), ORF7a protein (ORF7a), ORF7b (ORF7b), ORF8 protein (ORF8), nucleocapsid phosphoprotein (N), and ORF10 protein (ORF10) genes, complete cds	ORF3a	Nonsynonymous	171	CAG	CAT	57	Q	H	Q57H
MT511680	USA: FL	2020-04-09	SARS-CoV-2/Human/USA/FL-BPHL-0117/2020	Severe acute respiratory syndrome coronavirus 2 isolate SARS-CoV-2/Human/USA/FL-BPHL-0117/2020 ORF1ab polyprotein (ORF1ab), ORF1a polyprotein (ORF1ab), surface glycoprotein (S), ORF3a protein (ORF3a), envelope protein (E), membrane glycoprotein (M), and ORF6 protein (ORF6) genes, complete cds; ORF7a protein (ORF7a) and ORF7b (ORF7b) genes, partial cds; and ORF8 protein (ORF8), nucleocapsid phosphoprotein (N), and ORF10 protein (ORF10) genes, complete cds	ORF3a	Nonsynonymous	171	CAG	CAT	57	Q	H	Q57H
MT511683	USA: FL	2020-04-09	SARS-CoV-2/Human/USA/FL-BPHL-0120/2020	Severe acute respiratory syndrome coronavirus 2 isolate SARS-CoV-2/Human/USA/FL-BPHL-0120/2020 ORF1ab polyprotein (ORF1ab) gene, partial cds; ORF1a polyprotein (ORF1ab) gene, complete cds; surface glycoprotein (S) gene, partial cds; ORF3a protein (ORF3a), envelope protein (E), membrane glycoprotein (M), and ORF6 protein (ORF6) genes, complete cds; ORF7a protein (ORF7a) and ORF7b (ORF7b) genes, partial cds; and ORF8 protein (ORF8), nucleocapsid phosphoprotein (N), and ORF10 protein (ORF10) genes, complete cds	ORF3a	Nonsynonymous	171	CAG	CAT	57	Q	H	Q57H
MT499179	USA: CA	2020-04-09	SARS-CoV-2/human/USA/CA-CZB-1204/2020	Severe acute respiratory syndrome coronavirus 2 isolate SARS-CoV-2/human/USA/CA-CZB-1204/2020, complete genome	ORF3a	Nonsynonymous	171	CAG	CAT	57	Q	H	Q57H
MT477860	USA: AK	2020-04-09	SARS-CoV-2/human/USA/AK193/2020	Severe acute respiratory syndrome coronavirus 2 isolate SARS-CoV-2/human/USA/AK193/2020, complete genome	ORF3a	Nonsynonymous	131	GGA	GTA	44	G	V	G44V
MT477860	USA: AK	2020-04-09	SARS-CoV-2/human/USA/AK193/2020	Severe acute respiratory syndrome coronavirus 2 isolate SARS-CoV-2/human/USA/AK193/2020, complete genome	ORF3a	Nonsynonymous	171	CAG	CAT	57	Q	H	Q57H
MT449652	USA: CA	2020-04-09	SARS-CoV-2/human/USA/CA-CZB-1061/2020	Severe acute respiratory syndrome coronavirus 2 isolate SARS-CoV-2/human/USA/CA-CZB-1061/2020 ORF1ab polyprotein (ORF1ab), ORF1a polyprotein (ORF1ab), surface glycoprotein (S), ORF3a protein (ORF3a), envelope protein (E), membrane glycoprotein (M), ORF6 protein (ORF6), ORF7a protein (ORF7a), ORF7b (ORF7b), ORF8 protein (ORF8), nucleocapsid phosphoprotein (N), and ORF10 protein (ORF10) genes, complete cds	ORF3a	No Mutation	0			0			0
MT449674	USA: CA	2020-04-09	SARS-CoV-2/human/USA/CA-CZB-1083/2020	Severe acute respiratory syndrome coronavirus 2 isolate SARS-CoV-2/human/USA/CA-CZB-1083/2020 ORF1ab polyprotein (ORF1ab), ORF1a polyprotein (ORF1ab), surface glycoprotein (S), ORF3a protein (ORF3a), envelope protein (E), membrane glycoprotein (M), ORF6 protein (ORF6), ORF7a protein (ORF7a), ORF7b (ORF7b), ORF8 protein (ORF8), nucleocapsid phosphoprotein (N), and ORF10 protein (ORF10) genes, complete cds	ORF3a	No Mutation	0			0			0
MT451775	Australia: Victoria	2020-04-09	SARS-CoV-2/human/AUS/VIC1157/2020	Severe acute respiratory syndrome coronavirus 2 isolate SARS-CoV-2/human/AUS/VIC1157/2020, complete genome	ORF3a	No Mutation	0			0			0
MT451776	Australia: Victoria	2020-04-09	SARS-CoV-2/human/AUS/VIC1158/2020	Severe acute respiratory syndrome coronavirus 2 isolate SARS-CoV-2/human/AUS/VIC1158/2020, complete genome	ORF3a	No Mutation	0			0			0
MT451777	Australia: Victoria	2020-04-09	SARS-CoV-2/human/AUS/VIC1159/2020	Severe acute respiratory syndrome coronavirus 2 isolate SARS-CoV-2/human/AUS/VIC1159/2020, complete genome	ORF3a	Nonsynonymous	171	CAG	CAT	57	Q	H	Q57H
MT451778	Australia: Victoria	2020-04-09	SARS-CoV-2/human/AUS/VIC1160/2020	Severe acute respiratory syndrome coronavirus 2 isolate SARS-CoV-2/human/AUS/VIC1160/2020 ORF1ab polyprotein (ORF1ab), ORF1a polyprotein (ORF1ab), surface glycoprotein (S), ORF3a protein (ORF3a), envelope protein (E), membrane glycoprotein (M), ORF6 protein (ORF6), ORF7a protein (ORF7a), ORF7b (ORF7b), ORF8 protein (ORF8), nucleocapsid phosphoprotein (N), and ORF10 protein (ORF10) genes, complete cds	ORF3a	Nonsynonymous	171	CAG	CAT	57	Q	H	Q57H
MT451779	Australia: Victoria	2020-04-09	SARS-CoV-2/human/AUS/VIC1161/2020	Severe acute respiratory syndrome coronavirus 2 isolate SARS-CoV-2/human/AUS/VIC1161/2020, complete genome	ORF3a	Nonsynonymous	171	CAG	CAT	57	Q	H	Q57H
MT451779	Australia: Victoria	2020-04-09	SARS-CoV-2/human/AUS/VIC1161/2020	Severe acute respiratory syndrome coronavirus 2 isolate SARS-CoV-2/human/AUS/VIC1161/2020, complete genome	ORF3a	Synonymous	180	TCC	TCT	60	S	S	S60S
MT451780	Australia: Victoria	2020-04-09	SARS-CoV-2/human/AUS/VIC1162/2020	Severe acute respiratory syndrome coronavirus 2 isolate SARS-CoV-2/human/AUS/VIC1162/2020 ORF1ab polyprotein (ORF1ab), ORF1a polyprotein (ORF1ab), surface glycoprotein (S), ORF3a protein (ORF3a), envelope protein (E), membrane glycoprotein (M), ORF6 protein (ORF6), ORF7a protein (ORF7a), ORF7b (ORF7b), ORF8 protein (ORF8), nucleocapsid phosphoprotein (N), and ORF10 protein (ORF10) genes, complete cds	ORF3a	Nonsynonymous	171	CAG	CAT	57	Q	H	Q57H
MT451781	Australia: Victoria	2020-04-09	SARS-CoV-2/human/AUS/VIC1163/2020	Severe acute respiratory syndrome coronavirus 2 isolate SARS-CoV-2/human/AUS/VIC1163/2020 ORF1ab polyprotein (ORF1ab), ORF1a polyprotein (ORF1ab), surface glycoprotein (S), ORF3a protein (ORF3a), envelope protein (E), membrane glycoprotein (M), ORF6 protein (ORF6), ORF7a protein (ORF7a), ORF7b (ORF7b), ORF8 protein (ORF8), nucleocapsid phosphoprotein (N), and ORF10 protein (ORF10) genes, complete cds	ORF3a	No Mutation	0			0			0
MT451782	Australia: Victoria	2020-04-09	SARS-CoV-2/human/AUS/VIC1164/2020	Severe acute respiratory syndrome coronavirus 2 isolate SARS-CoV-2/human/AUS/VIC1164/2020 ORF1ab polyprotein (ORF1ab), ORF1a polyprotein (ORF1ab), surface glycoprotein (S), ORF3a protein (ORF3a), envelope protein (E), membrane glycoprotein (M), ORF6 protein (ORF6), ORF7a protein (ORF7a), ORF7b (ORF7b), ORF8 protein (ORF8), nucleocapsid phosphoprotein (N), and ORF10 protein (ORF10) genes, complete cds	ORF3a	Nonsynonymous	171	CAG	CAT	57	Q	H	Q57H
MT451824	Australia: Victoria	2020-04-09	SARS-CoV-2/human/AUS/VIC1247/2020	Severe acute respiratory syndrome coronavirus 2 isolate SARS-CoV-2/human/AUS/VIC1247/2020 ORF1ab polyprotein (ORF1ab), ORF1a polyprotein (ORF1ab), surface glycoprotein (S), ORF3a protein (ORF3a), envelope protein (E), membrane glycoprotein (M), ORF6 protein (ORF6), ORF7a protein (ORF7a), ORF7b (ORF7b), ORF8 protein (ORF8), nucleocapsid phosphoprotein (N), and ORF10 protein (ORF10) genes, complete cds	ORF3a	No Mutation	0			0			0
MT451825	Australia: Victoria	2020-04-09	SARS-CoV-2/human/AUS/VIC1248/2020	Severe acute respiratory syndrome coronavirus 2 isolate SARS-CoV-2/human/AUS/VIC1248/2020 ORF1ab polyprotein (ORF1ab), ORF1a polyprotein (ORF1ab), surface glycoprotein (S), ORF3a protein (ORF3a), envelope protein (E), membrane glycoprotein (M), ORF6 protein (ORF6), ORF7a protein (ORF7a), ORF7b (ORF7b), ORF8 protein (ORF8), nucleocapsid phosphoprotein (N), and ORF10 protein (ORF10) genes, complete cds	ORF3a	No Mutation	0			0			0
MT444612	USA	2020-04-09	SARS-CoV-2/human/USA/UT-01434/2020	Severe acute respiratory syndrome coronavirus 2 isolate SARS-CoV-2/human/USA/UT-01434/2020 ORF1ab polyprotein (ORF1ab), ORF1a polyprotein (ORF1ab), surface glycoprotein (S), ORF3a protein (ORF3a), envelope protein (E), membrane glycoprotein (M), ORF6 protein (ORF6), ORF7a protein (ORF7a), ORF7b (ORF7b), ORF8 protein (ORF8), nucleocapsid phosphoprotein (N), and ORF10 protein (ORF10) genes, complete cds	ORF3a	Nonsynonymous	171	CAG	CAT	57	Q	H	Q57H
MT432195	USA: East Feliciana Parish, Louisiana	2020-04-09	SARS-CoV-2/human/USA/LA-EVTL01/2020	Severe acute respiratory syndrome coronavirus 2 isolate SARS-CoV-2/human/USA/LA-EVTL01/2020, complete genome	ORF3a	Nonsynonymous	171	CAG	CAT	57	Q	H	Q57H
MT534304	USA: CA	2020-04-10	SARS-CoV-2/human/USA/CA-CZB-1234/2020	Severe acute respiratory syndrome coronavirus 2 isolate SARS-CoV-2/human/USA/CA-CZB-1234/2020, complete genome	ORF3a	Synonymous	171	CAG	CAR	57	Q	Q	Q57Q
MT534304	USA: CA	2020-04-10	SARS-CoV-2/human/USA/CA-CZB-1234/2020	Severe acute respiratory syndrome coronavirus 2 isolate SARS-CoV-2/human/USA/CA-CZB-1234/2020, complete genome	ORF3a	Synonymous	300	GGC	GGT	100	G	G	G100G
MT511684	USA: FL	2020-04-10	SARS-CoV-2/Human/USA/FL-BPHL-0121/2020	Severe acute respiratory syndrome coronavirus 2 isolate SARS-CoV-2/Human/USA/FL-BPHL-0121/2020 ORF1ab polyprotein (ORF1ab) gene, partial cds; ORF1a polyprotein (ORF1ab) gene, complete cds; surface glycoprotein (S) gene, partial cds; ORF3a protein (ORF3a), envelope protein (E), membrane glycoprotein (M), and ORF6 protein (ORF6) genes, complete cds; ORF7a protein (ORF7a) and ORF8 protein (ORF8) genes, partial cds; and nucleocapsid phosphoprotein (N) and ORF10 protein (ORF10) genes, complete cds	ORF3a	Nonsynonymous	171	CAG	CAT	57	Q	H	Q57H
MT511685	USA: FL	2020-04-10	SARS-CoV-2/Human/USA/FL-BPHL-0122/2020	Severe acute respiratory syndrome coronavirus 2 isolate SARS-CoV-2/Human/USA/FL-BPHL-0122/2020 ORF1ab polyprotein (ORF1ab), ORF1a polyprotein (ORF1ab), surface glycoprotein (S), ORF3a protein (ORF3a), envelope protein (E), membrane glycoprotein (M), and ORF6 protein (ORF6) genes, complete cds; ORF7a protein (ORF7a) and ORF8 protein (ORF8) genes, partial cds; and nucleocapsid phosphoprotein (N) and ORF10 protein (ORF10) genes, complete cds	ORF3a	Nonsynonymous	171	CAG	CAT	57	Q	H	Q57H
MT511686	USA: FL	2020-04-10	SARS-CoV-2/Human/USA/FL-BPHL-0123/2020	Severe acute respiratory syndrome coronavirus 2 isolate SARS-CoV-2/Human/USA/FL-BPHL-0123/2020 ORF1ab polyprotein (ORF1ab), ORF1a polyprotein (ORF1ab), surface glycoprotein (S), ORF3a protein (ORF3a), envelope protein (E), membrane glycoprotein (M), and ORF6 protein (ORF6) genes, complete cds; ORF7a protein (ORF7a) and ORF8 protein (ORF8) genes, partial cds; and nucleocapsid phosphoprotein (N) and ORF10 protein (ORF10) genes, complete cds	ORF3a	Nonsynonymous	171	CAG	CAT	57	Q	H	Q57H
MT511687	USA: FL	2020-04-10	SARS-CoV-2/Human/USA/FL-BPHL-0124/2020	Severe acute respiratory syndrome coronavirus 2 isolate SARS-CoV-2/Human/USA/FL-BPHL-0124/2020 ORF1ab polyprotein (ORF1ab), ORF1a polyprotein (ORF1ab), surface glycoprotein (S), ORF3a protein (ORF3a), envelope protein (E), membrane glycoprotein (M), and ORF6 protein (ORF6) genes, complete cds; ORF7a protein (ORF7a) and ORF8 protein (ORF8) genes, partial cds; and nucleocapsid phosphoprotein (N) and ORF10 protein (ORF10) genes, complete cds	ORF3a	Nonsynonymous	171	CAG	CAT	57	Q	H	Q57H
MT511688	USA: FL	2020-04-10	SARS-CoV-2/Human/USA/FL-BPHL-0125/2020	Severe acute respiratory syndrome coronavirus 2 isolate SARS-CoV-2/Human/USA/FL-BPHL-0125/2020 ORF1ab polyprotein (ORF1ab), ORF1a polyprotein (ORF1ab), surface glycoprotein (S), ORF3a protein (ORF3a), envelope protein (E), membrane glycoprotein (M), and ORF6 protein (ORF6) genes, complete cds; ORF7a protein (ORF7a) and ORF8 protein (ORF8) genes, partial cds; and nucleocapsid phosphoprotein (N) and ORF10 protein (ORF10) genes, complete cds	ORF3a	Nonsynonymous	171	CAG	CAT	57	Q	H	Q57H
MT511689	USA: FL	2020-04-10	SARS-CoV-2/Human/USA/FL-BPHL-0126/2020	Severe acute respiratory syndrome coronavirus 2 isolate SARS-CoV-2/Human/USA/FL-BPHL-0126/2020 ORF1ab polyprotein (ORF1ab), ORF1a polyprotein (ORF1ab), surface glycoprotein (S), ORF3a protein (ORF3a), envelope protein (E), membrane glycoprotein (M), and ORF6 protein (ORF6) genes, complete cds; ORF7a protein (ORF7a) and ORF8 protein (ORF8) genes, partial cds; nucleocapsid phosphoprotein (N) gene, complete cds; and ORF10 protein (ORF10) gene, partial cds	ORF3a	Nonsynonymous	171	CAG	CAT	57	Q	H	Q57H
MT511690	USA: FL	2020-04-10	SARS-CoV-2/Human/USA/FL-BPHL-0127/2020	Severe acute respiratory syndrome coronavirus 2 isolate SARS-CoV-2/Human/USA/FL-BPHL-0127/2020 ORF1ab polyprotein (ORF1ab), ORF1a polyprotein (ORF1ab), surface glycoprotein (S), ORF3a protein (ORF3a), envelope protein (E), membrane glycoprotein (M), and ORF6 protein (ORF6) genes, complete cds; ORF7a protein (ORF7a) and ORF8 protein (ORF8) genes, partial cds; and nucleocapsid phosphoprotein (N) and ORF10 protein (ORF10) genes, complete cds	ORF3a	Nonsynonymous	171	CAG	CAT	57	Q	H	Q57H
MT511691	USA: FL	2020-04-10	SARS-CoV-2/Human/USA/FL-BPHL-0128/2020	Severe acute respiratory syndrome coronavirus 2 isolate SARS-CoV-2/Human/USA/FL-BPHL-0128/2020 ORF1ab polyprotein (ORF1ab), ORF1a polyprotein (ORF1ab), surface glycoprotein (S), ORF3a protein (ORF3a), envelope protein (E), membrane glycoprotein (M), and ORF6 protein (ORF6) genes, complete cds; ORF7a protein (ORF7a) and ORF8 protein (ORF8) genes, partial cds; and nucleocapsid phosphoprotein (N) and ORF10 protein (ORF10) genes, complete cds	ORF3a	No Mutation	0			0			0
MT449653	USA: CA	2020-04-10	SARS-CoV-2/human/USA/CA-CZB-1062/2020	Severe acute respiratory syndrome coronavirus 2 isolate SARS-CoV-2/human/USA/CA-CZB-1062/2020 ORF1ab polyprotein (ORF1ab), ORF1a polyprotein (ORF1ab), surface glycoprotein (S), ORF3a protein (ORF3a), envelope protein (E), membrane glycoprotein (M), ORF6 protein (ORF6), ORF7a protein (ORF7a), ORF7b (ORF7b), ORF8 protein (ORF8), nucleocapsid phosphoprotein (N), and ORF10 protein (ORF10) genes, complete cds	ORF3a	No Mutation	0			0			0
MT451769	Australia: Victoria	2020-04-10	SARS-CoV-2/human/AUS/VIC1142/2020	Severe acute respiratory syndrome coronavirus 2 isolate SARS-CoV-2/human/AUS/VIC1142/2020 ORF1ab polyprotein (ORF1ab), ORF1a polyprotein (ORF1ab), surface glycoprotein (S), ORF3a protein (ORF3a), envelope protein (E), membrane glycoprotein (M), ORF6 protein (ORF6), ORF7a protein (ORF7a), ORF7b (ORF7b), ORF8 protein (ORF8), nucleocapsid phosphoprotein (N), and ORF10 protein (ORF10) genes, complete cds	ORF3a	No Mutation	0			0			0
MT451783	Australia: Victoria	2020-04-10	SARS-CoV-2/human/AUS/VIC1174/2020	Severe acute respiratory syndrome coronavirus 2 isolate SARS-CoV-2/human/AUS/VIC1174/2020, complete genome	ORF3a	Nonsynonymous	171	CAG	CAT	57	Q	H	Q57H
MT451784	Australia: Victoria	2020-04-10	SARS-CoV-2/human/AUS/VIC1175/2020	Severe acute respiratory syndrome coronavirus 2 isolate SARS-CoV-2/human/AUS/VIC1175/2020 ORF1ab polyprotein (ORF1ab), ORF1a polyprotein (ORF1ab), surface glycoprotein (S), ORF3a protein (ORF3a), envelope protein (E), membrane glycoprotein (M), ORF6 protein (ORF6), ORF7a protein (ORF7a), ORF7b (ORF7b), ORF8 protein (ORF8), nucleocapsid phosphoprotein (N), and ORF10 protein (ORF10) genes, complete cds	ORF3a	Nonsynonymous	171	CAG	CAT	57	Q	H	Q57H
MT451785	Australia: Victoria	2020-04-10	SARS-CoV-2/human/AUS/VIC1176/2020	Severe acute respiratory syndrome coronavirus 2 isolate SARS-CoV-2/human/AUS/VIC1176/2020 ORF1ab polyprotein (ORF1ab), ORF1a polyprotein (ORF1ab), surface glycoprotein (S), ORF3a protein (ORF3a), envelope protein (E), membrane glycoprotein (M), ORF6 protein (ORF6), ORF7a protein (ORF7a), ORF7b (ORF7b), ORF8 protein (ORF8), nucleocapsid phosphoprotein (N), and ORF10 protein (ORF10) genes, complete cds	ORF3a	No Mutation	0			0			0
MT451786	Australia: Victoria	2020-04-10	SARS-CoV-2/human/AUS/VIC1178/2020	Severe acute respiratory syndrome coronavirus 2 isolate SARS-CoV-2/human/AUS/VIC1178/2020, complete genome	ORF3a	No Mutation	0			0			0
MT451826	Australia: Victoria	2020-04-10	SARS-CoV-2/human/AUS/VIC1250/2020	Severe acute respiratory syndrome coronavirus 2 isolate SARS-CoV-2/human/AUS/VIC1250/2020 ORF1ab polyprotein (ORF1ab), ORF1a polyprotein (ORF1ab), surface glycoprotein (S), ORF3a protein (ORF3a), envelope protein (E), membrane glycoprotein (M), ORF6 protein (ORF6), ORF7a protein (ORF7a), ORF7b (ORF7b), ORF8 protein (ORF8), nucleocapsid phosphoprotein (N), and ORF10 protein (ORF10) genes, complete cds	ORF3a	No Mutation	0			0			0
MT451828	Australia: Victoria	2020-04-10	SARS-CoV-2/human/AUS/VIC1252/2020	Severe acute respiratory syndrome coronavirus 2 isolate SARS-CoV-2/human/AUS/VIC1252/2020 ORF1ab polyprotein (ORF1ab) gene, complete cds; ORF1a polyprotein (ORF1ab) gene, partial cds; and surface glycoprotein (S), ORF3a protein (ORF3a), envelope protein (E), membrane glycoprotein (M), ORF6 protein (ORF6), ORF7a protein (ORF7a), ORF7b (ORF7b), ORF8 protein (ORF8), nucleocapsid phosphoprotein (N), and ORF10 protein (ORF10) genes, complete cds	ORF3a	No Mutation	0			0			0
MT444613	USA	2020-04-10	SARS-CoV-2/human/USA/UT-01435/2020	Severe acute respiratory syndrome coronavirus 2 isolate SARS-CoV-2/human/USA/UT-01435/2020 ORF1ab polyprotein (ORF1ab), ORF1a polyprotein (ORF1ab), surface glycoprotein (S), ORF3a protein (ORF3a), envelope protein (E), membrane glycoprotein (M), ORF6 protein (ORF6), ORF7a protein (ORF7a), ORF7b (ORF7b), ORF8 protein (ORF8), nucleocapsid phosphoprotein (N), and ORF10 protein (ORF10) genes, complete cds	ORF3a	Nonsynonymous	171	CAG	CAT	57	Q	H	Q57H
MT444614	USA	2020-04-10	SARS-CoV-2/human/USA/UT-01436/2020	Severe acute respiratory syndrome coronavirus 2 isolate SARS-CoV-2/human/USA/UT-01436/2020 ORF1ab polyprotein (ORF1ab), ORF1a polyprotein (ORF1ab), surface glycoprotein (S), ORF3a protein (ORF3a), envelope protein (E), membrane glycoprotein (M), and ORF6 protein (ORF6) genes, complete cds; ORF7a protein (ORF7a) and ORF7b (ORF7b) genes, partial cds; and ORF8 protein (ORF8), nucleocapsid phosphoprotein (N), and ORF10 protein (ORF10) genes, complete cds	ORF3a	Nonsynonymous	171	CAG	CAT	57	Q	H	Q57H
MT444615	USA	2020-04-10	SARS-CoV-2/human/USA/UT-01437/2020	Severe acute respiratory syndrome coronavirus 2 isolate SARS-CoV-2/human/USA/UT-01437/2020 ORF1ab polyprotein (ORF1ab), ORF1a polyprotein (ORF1ab), surface glycoprotein (S), ORF3a protein (ORF3a), envelope protein (E), membrane glycoprotein (M), ORF6 protein (ORF6), ORF7a protein (ORF7a), ORF7b (ORF7b), ORF8 protein (ORF8), nucleocapsid phosphoprotein (N), and ORF10 protein (ORF10) genes, complete cds	ORF3a	Nonsynonymous	171	CAG	CAT	57	Q	H	Q57H
MT429184	USA: Wisconsin	2020-04-10	SARS-CoV-2/human/USA/WI-UW-262/2020	Severe acute respiratory syndrome coronavirus 2 isolate SARS-CoV-2/human/USA/WI-UW-262/2020, complete genome	ORF3a	Nonsynonymous	171	CAG	CAT	57	Q	H	Q57H
MT396246	India	2020-04-10	SARS-CoV-2/human/IND/nimh-0318/2020	Severe acute respiratory syndrome coronavirus 2 isolate SARS-CoV-2/human/IND/nimh-0318/2020 ORF1ab polyprotein (ORF1ab), ORF1a polyprotein (ORF1ab), surface glycoprotein (S), ORF3a protein (ORF3a), envelope protein (E), membrane glycoprotein (M), ORF6 protein (ORF6), ORF7a protein (ORF7a), ORF7b (ORF7b), ORF8 protein (ORF8), nucleocapsid phosphoprotein (N), and ORF10 protein (ORF10) genes, complete cds	ORF3a	No Mutation	0			0			0
MT612117	Australia: Victoria	2020-04-11	SARS-CoV-2/human/AUS/VIC1364/2020	Severe acute respiratory syndrome coronavirus 2 isolate SARS-CoV-2/human/AUS/VIC1364/2020, complete genome	ORF3a	Nonsynonymous	206	TGG	TTG	69	W	L	W69L
MT612117	Australia: Victoria	2020-04-11	SARS-CoV-2/human/AUS/VIC1364/2020	Severe acute respiratory syndrome coronavirus 2 isolate SARS-CoV-2/human/AUS/VIC1364/2020, complete genome	ORF3a	Nonsynonymous	752	GGT	GTT	251	G	V	G251V
MT612281	Timor-Leste	2020-04-11	SARS-CoV-2/human/TLS/TL05/2020	Severe acute respiratory syndrome coronavirus 2 isolate SARS-CoV-2/human/TLS/TL05/2020, complete genome	ORF3a	No Mutation	0			0			0
MT612282	Timor-Leste	2020-04-11	SARS-CoV-2/human/TLS/TL06/2020	Severe acute respiratory syndrome coronavirus 2 isolate SARS-CoV-2/human/TLS/TL06/2020 ORF1ab polyprotein (ORF1ab), ORF1a polyprotein (ORF1ab), surface glycoprotein (S), ORF3a protein (ORF3a), envelope protein (E), membrane glycoprotein (M), ORF6 protein (ORF6), ORF7a protein (ORF7a), ORF7b (ORF7b), ORF8 protein (ORF8), nucleocapsid phosphoprotein (N), and ORF10 protein (ORF10) genes, complete cds	ORF3a	No Mutation	0			0			0
MT612289	Timor-Leste	2020-04-11	SARS-CoV-2/human/TLS/TL07/2020	Severe acute respiratory syndrome coronavirus 2 isolate SARS-CoV-2/human/TLS/TL07/2020 ORF1ab polyprotein (ORF1ab), ORF1a polyprotein (ORF1ab), surface glycoprotein (S), ORF3a protein (ORF3a), envelope protein (E), membrane glycoprotein (M), ORF6 protein (ORF6), ORF7a protein (ORF7a), ORF7b (ORF7b), ORF8 protein (ORF8), nucleocapsid phosphoprotein (N), and ORF10 protein (ORF10) genes, complete cds	ORF3a	No Mutation	0			0			0
MT590600	Taiwan	2020-04-11	SARS-CoV-2/human/TWN/CGMH-CGU-30/2020	Severe acute respiratory syndrome coronavirus 2 isolate SARS-CoV-2/human/TWN/CGMH-CGU-30/2020, complete genome	ORF3a	No Mutation	0			0			0
MT534305	USA: CA	2020-04-11	SARS-CoV-2/human/USA/CA-CZB-1235/2020	Severe acute respiratory syndrome coronavirus 2 isolate SARS-CoV-2/human/USA/CA-CZB-1235/2020, complete genome	ORF3a	No Mutation	0			0			0
MT534308	USA: CA	2020-04-11	SARS-CoV-2/human/USA/CA-CZB-1238/2020	Severe acute respiratory syndrome coronavirus 2 isolate SARS-CoV-2/human/USA/CA-CZB-1238/2020, complete genome	ORF3a	No Mutation	0			0			0
MT511692	USA: FL	2020-04-11	SARS-CoV-2/Human/USA/FL-BPHL-0129/2020	Severe acute respiratory syndrome coronavirus 2 isolate SARS-CoV-2/Human/USA/FL-BPHL-0129/2020 ORF1ab polyprotein (ORF1ab), ORF1a polyprotein (ORF1ab), surface glycoprotein (S), ORF3a protein (ORF3a), envelope protein (E), membrane glycoprotein (M), and ORF6 protein (ORF6) genes, complete cds; ORF7a protein (ORF7a) and ORF8 protein (ORF8) genes, partial cds; and nucleocapsid phosphoprotein (N) and ORF10 protein (ORF10) genes, complete cds	ORF3a	Nonsynonymous	171	CAG	CAT	57	Q	H	Q57H
MT511693	USA: FL	2020-04-11	SARS-CoV-2/Human/USA/FL-BPHL-0130/2020	Severe acute respiratory syndrome coronavirus 2 isolate SARS-CoV-2/Human/USA/FL-BPHL-0130/2020 ORF1ab polyprotein (ORF1ab), ORF1a polyprotein (ORF1ab), surface glycoprotein (S), ORF3a protein (ORF3a), envelope protein (E), membrane glycoprotein (M), and ORF6 protein (ORF6) genes, complete cds; ORF7a protein (ORF7a) and ORF7b (ORF7b) genes, partial cds; and ORF8 protein (ORF8), nucleocapsid phosphoprotein (N), and ORF10 protein (ORF10) genes, complete cds	ORF3a	Nonsynonymous	171	CAG	CAT	57	Q	H	Q57H
MT511694	USA: FL	2020-04-11	SARS-CoV-2/Human/USA/FL-BPHL-0131/2020	Severe acute respiratory syndrome coronavirus 2 isolate SARS-CoV-2/Human/USA/FL-BPHL-0131/2020 ORF1ab polyprotein (ORF1ab), ORF1a polyprotein (ORF1ab), surface glycoprotein (S), ORF3a protein (ORF3a), envelope protein (E), membrane glycoprotein (M), and ORF6 protein (ORF6) genes, complete cds; ORF7a protein (ORF7a) and ORF7b (ORF7b) genes, partial cds; and ORF8 protein (ORF8), nucleocapsid phosphoprotein (N), and ORF10 protein (ORF10) genes, complete cds	ORF3a	Nonsynonymous	171	CAG	CAT	57	Q	H	Q57H
MT511695	USA: FL	2020-04-11	SARS-CoV-2/Human/USA/FL-BPHL-0132/2020	Severe acute respiratory syndrome coronavirus 2 isolate SARS-CoV-2/Human/USA/FL-BPHL-0132/2020 ORF1ab polyprotein (ORF1ab), ORF1a polyprotein (ORF1ab), surface glycoprotein (S), ORF3a protein (ORF3a), envelope protein (E), membrane glycoprotein (M), and ORF6 protein (ORF6) genes, complete cds; ORF7a protein (ORF7a) and ORF8 protein (ORF8) genes, partial cds; and nucleocapsid phosphoprotein (N) and ORF10 protein (ORF10) genes, complete cds	ORF3a	Nonsynonymous	171	CAG	CAT	57	Q	H	Q57H
MT511696	USA: FL	2020-04-11	SARS-CoV-2/Human/USA/FL-BPHL-0133/2020	Severe acute respiratory syndrome coronavirus 2 isolate SARS-CoV-2/Human/USA/FL-BPHL-0133/2020 ORF1ab polyprotein (ORF1ab), ORF1a polyprotein (ORF1ab), surface glycoprotein (S), ORF3a protein (ORF3a), envelope protein (E), membrane glycoprotein (M), and ORF6 protein (ORF6) genes, complete cds; ORF7a protein (ORF7a) and ORF7b (ORF7b) genes, partial cds; and ORF8 protein (ORF8), nucleocapsid phosphoprotein (N), and ORF10 protein (ORF10) genes, complete cds	ORF3a	No Mutation	0			0			0
MT511697	USA: FL	2020-04-11	SARS-CoV-2/Human/USA/FL-BPHL-0134/2020	Severe acute respiratory syndrome coronavirus 2 isolate SARS-CoV-2/Human/USA/FL-BPHL-0134/2020 ORF1ab polyprotein (ORF1ab), ORF1a polyprotein (ORF1ab), surface glycoprotein (S), ORF3a protein (ORF3a), envelope protein (E), membrane glycoprotein (M), and ORF6 protein (ORF6) genes, complete cds; ORF7a protein (ORF7a) and ORF8 protein (ORF8) genes, partial cds; and nucleocapsid phosphoprotein (N) and ORF10 protein (ORF10) genes, complete cds	ORF3a	Nonsynonymous	171	CAG	CAT	57	Q	H	Q57H
MT511697	USA: FL	2020-04-11	SARS-CoV-2/Human/USA/FL-BPHL-0134/2020	Severe acute respiratory syndrome coronavirus 2 isolate SARS-CoV-2/Human/USA/FL-BPHL-0134/2020 ORF1ab polyprotein (ORF1ab), ORF1a polyprotein (ORF1ab), surface glycoprotein (S), ORF3a protein (ORF3a), envelope protein (E), membrane glycoprotein (M), and ORF6 protein (ORF6) genes, complete cds; ORF7a protein (ORF7a) and ORF8 protein (ORF8) genes, partial cds; and nucleocapsid phosphoprotein (N) and ORF10 protein (ORF10) genes, complete cds	ORF3a	Synonymous	759	TCC	TCT	253	S	S	S253S
MT511698	USA: FL	2020-04-11	SARS-CoV-2/Human/USA/FL-BPHL-0135/2020	Severe acute respiratory syndrome coronavirus 2 isolate SARS-CoV-2/Human/USA/FL-BPHL-0135/2020 ORF1ab polyprotein (ORF1ab), ORF1a polyprotein (ORF1ab), surface glycoprotein (S), ORF3a protein (ORF3a), envelope protein (E), membrane glycoprotein (M), and ORF6 protein (ORF6) genes, complete cds; ORF7a protein (ORF7a) and ORF7b (ORF7b) genes, partial cds; and ORF8 protein (ORF8), nucleocapsid phosphoprotein (N), and ORF10 protein (ORF10) genes, complete cds	ORF3a	Nonsynonymous	171	CAG	CAT	57	Q	H	Q57H
MT511699	USA: FL	2020-04-11	SARS-CoV-2/Human/USA/FL-BPHL-0136/2020	Severe acute respiratory syndrome coronavirus 2 isolate SARS-CoV-2/Human/USA/FL-BPHL-0136/2020 ORF1ab polyprotein (ORF1ab), ORF1a polyprotein (ORF1ab), surface glycoprotein (S), ORF3a protein (ORF3a), envelope protein (E), membrane glycoprotein (M), and ORF6 protein (ORF6) genes, complete cds; ORF7a protein (ORF7a) and ORF7b (ORF7b) genes, partial cds; and ORF8 protein (ORF8), nucleocapsid phosphoprotein (N), and ORF10 protein (ORF10) genes, complete cds	ORF3a	Nonsynonymous	171	CAG	CAT	57	Q	H	Q57H
MT511700	USA: FL	2020-04-11	SARS-CoV-2/Human/USA/FL-BPHL-0137/2020	Severe acute respiratory syndrome coronavirus 2 isolate SARS-CoV-2/Human/USA/FL-BPHL-0137/2020 ORF1ab polyprotein (ORF1ab), ORF1a polyprotein (ORF1ab), surface glycoprotein (S), ORF3a protein (ORF3a), envelope protein (E), membrane glycoprotein (M), and ORF6 protein (ORF6) genes, complete cds; ORF7a protein (ORF7a) and ORF7b (ORF7b) genes, partial cds; and ORF8 protein (ORF8), nucleocapsid phosphoprotein (N), and ORF10 protein (ORF10) genes, complete cds	ORF3a	Nonsynonymous	171	CAG	CAT	57	Q	H	Q57H
MT509505	India: Ahmedabad	2020-04-11	SARS-CoV-2/human/IND/GBRC95b/2020	Severe acute respiratory syndrome coronavirus 2 isolate SARS-CoV-2/human/IND/GBRC95b/2020, complete genome	ORF3a	Nonsynonymous	171	CAG	CAT	57	Q	H	Q57H
MT509509	India: Ahmedabad	2020-04-11	SARS-CoV-2/human/IND/GBRC95a/2020	Severe acute respiratory syndrome coronavirus 2 isolate SARS-CoV-2/human/IND/GBRC95a/2020, complete genome	ORF3a	Nonsynonymous	171	CAG	CAT	57	Q	H	Q57H
MT499208	Poland	2020-04-11	SARS-CoV-2/human/POL/IHG_PAS_1_77/2020	Severe acute respiratory syndrome coronavirus 2 isolate SARS-CoV-2/human/POL/IHG_PAS_1_77/2020, complete genome	ORF3a	No Mutation	0			0			0
MT499209	Poland	2020-04-11	SARS-CoV-2/human/POL/IHG_PAS_1_69/2020	Severe acute respiratory syndrome coronavirus 2 isolate SARS-CoV-2/human/POL/IHG_PAS_1_69/2020, complete genome	ORF3a	No Mutation	0			0			0
MT449654	USA: CA	2020-04-11	SARS-CoV-2/human/USA/CA-CZB-1063/2020	Severe acute respiratory syndrome coronavirus 2 isolate SARS-CoV-2/human/USA/CA-CZB-1063/2020 ORF1ab polyprotein (ORF1ab), ORF1a polyprotein (ORF1ab), surface glycoprotein (S), ORF3a protein (ORF3a), envelope protein (E), membrane glycoprotein (M), ORF6 protein (ORF6), ORF7a protein (ORF7a), ORF7b (ORF7b), ORF8 protein (ORF8), nucleocapsid phosphoprotein (N), and ORF10 protein (ORF10) genes, complete cds	ORF3a	Nonsynonymous	524	ACA	ATA	175	T	I	T175I
MT451789	Australia: Victoria	2020-04-11	SARS-CoV-2/human/AUS/VIC1183/2020	Severe acute respiratory syndrome coronavirus 2 isolate SARS-CoV-2/human/AUS/VIC1183/2020 ORF1ab polyprotein (ORF1ab), ORF1a polyprotein (ORF1ab), surface glycoprotein (S), ORF3a protein (ORF3a), envelope protein (E), membrane glycoprotein (M), ORF6 protein (ORF6), ORF7a protein (ORF7a), ORF7b (ORF7b), ORF8 protein (ORF8), nucleocapsid phosphoprotein (N), and ORF10 protein (ORF10) genes, complete cds	ORF3a	No Mutation	0			0			0
MT451790	Australia: Victoria	2020-04-11	SARS-CoV-2/human/AUS/VIC1186/2020	Severe acute respiratory syndrome coronavirus 2 isolate SARS-CoV-2/human/AUS/VIC1186/2020 ORF1ab polyprotein (ORF1ab), ORF1a polyprotein (ORF1ab), surface glycoprotein (S), ORF3a protein (ORF3a), envelope protein (E), membrane glycoprotein (M), ORF6 protein (ORF6), ORF7a protein (ORF7a), ORF7b (ORF7b), ORF8 protein (ORF8), nucleocapsid phosphoprotein (N), and ORF10 protein (ORF10) genes, complete cds	ORF3a	Synonymous	702	AAT	AAC	234	N	N	N234N
MT451791	Australia: Victoria	2020-04-11	SARS-CoV-2/human/AUS/VIC1187/2020	Severe acute respiratory syndrome coronavirus 2 isolate SARS-CoV-2/human/AUS/VIC1187/2020 ORF1ab polyprotein (ORF1ab), ORF1a polyprotein (ORF1ab), surface glycoprotein (S), ORF3a protein (ORF3a), envelope protein (E), membrane glycoprotein (M), ORF6 protein (ORF6), ORF7a protein (ORF7a), ORF7b (ORF7b), ORF8 protein (ORF8), nucleocapsid phosphoprotein (N), and ORF10 protein (ORF10) genes, complete cds	ORF3a	Nonsynonymous	171	CAG	CAT	57	Q	H	Q57H
MT451830	Australia: Victoria	2020-04-11	SARS-CoV-2/human/AUS/VIC1255/2020	Severe acute respiratory syndrome coronavirus 2 isolate SARS-CoV-2/human/AUS/VIC1255/2020 ORF1ab polyprotein (ORF1ab), ORF1a polyprotein (ORF1ab), surface glycoprotein (S), ORF3a protein (ORF3a), envelope protein (E), membrane glycoprotein (M), ORF6 protein (ORF6), ORF7a protein (ORF7a), ORF7b (ORF7b), ORF8 protein (ORF8), nucleocapsid phosphoprotein (N), and ORF10 protein (ORF10) genes, complete cds	ORF3a	Nonsynonymous	77	TCA	TTA	26	S	L	S26L
MT451831	Australia: Victoria	2020-04-11	SARS-CoV-2/human/AUS/VIC1256/2020	Severe acute respiratory syndrome coronavirus 2 isolate SARS-CoV-2/human/AUS/VIC1256/2020 ORF1ab polyprotein (ORF1ab), ORF1a polyprotein (ORF1ab), surface glycoprotein (S), ORF3a protein (ORF3a), envelope protein (E), membrane glycoprotein (M), ORF6 protein (ORF6), ORF7a protein (ORF7a), ORF7b (ORF7b), ORF8 protein (ORF8), nucleocapsid phosphoprotein (N), and ORF10 protein (ORF10) genes, complete cds	ORF3a	Nonsynonymous	171	CAG	CAT	57	Q	H	Q57H
MT451832	Australia: Victoria	2020-04-11	SARS-CoV-2/human/AUS/VIC1257/2020	Severe acute respiratory syndrome coronavirus 2 isolate SARS-CoV-2/human/AUS/VIC1257/2020 ORF1ab polyprotein (ORF1ab), ORF1a polyprotein (ORF1ab), surface glycoprotein (S), ORF3a protein (ORF3a), envelope protein (E), membrane glycoprotein (M), ORF6 protein (ORF6), ORF7a protein (ORF7a), ORF7b (ORF7b), ORF8 protein (ORF8), nucleocapsid phosphoprotein (N), and ORF10 protein (ORF10) genes, complete cds	ORF3a	Synonymous	729	CAT	CAY	243	H	H	H243H
MT451833	Australia: Victoria	2020-04-11	SARS-CoV-2/human/AUS/VIC1258/2020	Severe acute respiratory syndrome coronavirus 2 isolate SARS-CoV-2/human/AUS/VIC1258/2020 ORF1ab polyprotein (ORF1ab) gene, complete cds; ORF1a polyprotein (ORF1ab) gene, partial cds; and surface glycoprotein (S), ORF3a protein (ORF3a), envelope protein (E), membrane glycoprotein (M), ORF6 protein (ORF6), ORF7a protein (ORF7a), ORF7b (ORF7b), ORF8 protein (ORF8), nucleocapsid phosphoprotein (N), and ORF10 protein (ORF10) genes, complete cds	ORF3a	Nonsynonymous	171	CAG	CAT	57	Q	H	Q57H
MT451834	Australia: Victoria	2020-04-11	SARS-CoV-2/human/AUS/VIC1260/2020	Severe acute respiratory syndrome coronavirus 2 isolate SARS-CoV-2/human/AUS/VIC1260/2020 ORF1ab polyprotein (ORF1ab), ORF1a polyprotein (ORF1ab), surface glycoprotein (S), ORF3a protein (ORF3a), envelope protein (E), membrane glycoprotein (M), ORF6 protein (ORF6), ORF7a protein (ORF7a), ORF7b (ORF7b), ORF8 protein (ORF8), nucleocapsid phosphoprotein (N), and ORF10 protein (ORF10) genes, complete cds	ORF3a	No Mutation	0			0			0
MT612285	Timor-Leste	2020-04-12	SARS-CoV-2/human/TLS/TL14/2020	Severe acute respiratory syndrome coronavirus 2 isolate SARS-CoV-2/human/TLS/TL14/2020 ORF1ab polyprotein (ORF1ab), ORF1a polyprotein (ORF1ab), surface glycoprotein (S), ORF3a protein (ORF3a), envelope protein (E), membrane glycoprotein (M), ORF6 protein (ORF6), ORF7a protein (ORF7a), ORF7b (ORF7b), ORF8 protein (ORF8), nucleocapsid phosphoprotein (N), and ORF10 protein (ORF10) genes, complete cds	ORF3a	No Mutation	0			0			0
MT612287	Timor-Leste	2020-04-12	SARS-CoV-2/human/TLS/TL16/2020	Severe acute respiratory syndrome coronavirus 2 isolate SARS-CoV-2/human/TLS/TL16/2020 ORF1ab polyprotein (ORF1ab), ORF1a polyprotein (ORF1ab), surface glycoprotein (S), ORF3a protein (ORF3a), envelope protein (E), membrane glycoprotein (M), ORF6 protein (ORF6), ORF7a protein (ORF7a), ORF7b (ORF7b), ORF8 protein (ORF8), nucleocapsid phosphoprotein (N), and ORF10 protein (ORF10) genes, complete cds	ORF3a	No Mutation	0			0			0
MT612288	Timor-Leste	2020-04-12	SARS-CoV-2/human/TLS/TL17/2020	Severe acute respiratory syndrome coronavirus 2 isolate SARS-CoV-2/human/TLS/TL17/2020 ORF1ab polyprotein (ORF1ab), ORF1a polyprotein (ORF1ab), surface glycoprotein (S), ORF3a protein (ORF3a), envelope protein (E), membrane glycoprotein (M), ORF6 protein (ORF6), ORF7a protein (ORF7a), ORF7b (ORF7b), ORF8 protein (ORF8), nucleocapsid phosphoprotein (N), and ORF10 protein (ORF10) genes, complete cds	ORF3a	No Mutation	0			0			0
MT612291	Timor-Leste	2020-04-12	SARS-CoV-2/human/TLS/TL18/2020	Severe acute respiratory syndrome coronavirus 2 isolate SARS-CoV-2/human/TLS/TL18/2020 ORF1ab polyprotein (ORF1ab), ORF1a polyprotein (ORF1ab), surface glycoprotein (S), ORF3a protein (ORF3a), envelope protein (E), membrane glycoprotein (M), ORF6 protein (ORF6), ORF7a protein (ORF7a), ORF7b (ORF7b), ORF8 protein (ORF8), nucleocapsid phosphoprotein (N), and ORF10 protein (ORF10) genes, complete cds	ORF3a	No Mutation	0			0			0
MT612292	Timor-Leste	2020-04-12	SARS-CoV-2/human/TLS/TL19/2020	Severe acute respiratory syndrome coronavirus 2 isolate SARS-CoV-2/human/TLS/TL19/2020 ORF1ab polyprotein (ORF1ab), ORF1a polyprotein (ORF1ab), surface glycoprotein (S), ORF3a protein (ORF3a), envelope protein (E), membrane glycoprotein (M), ORF6 protein (ORF6), ORF7a protein (ORF7a), ORF7b (ORF7b), ORF8 protein (ORF8), nucleocapsid phosphoprotein (N), and ORF10 protein (ORF10) genes, complete cds	ORF3a	No Mutation	0			0			0
MT534317	USA: CA	2020-04-12	SARS-CoV-2/human/USA/CA-CZB-1247/2020	Severe acute respiratory syndrome coronavirus 2 isolate SARS-CoV-2/human/USA/CA-CZB-1247/2020, complete genome	ORF3a	Nonsynonymous	524	ACA	ATA	175	T	I	T175I
MT534318	USA: CA	2020-04-12	SARS-CoV-2/human/USA/CA-CZB-1248/2020	Severe acute respiratory syndrome coronavirus 2 isolate SARS-CoV-2/human/USA/CA-CZB-1248/2020, complete genome	ORF3a	Nonsynonymous	524	ACA	ATA	175	T	I	T175I
MT534320	USA: CA	2020-04-12	SARS-CoV-2/human/USA/CA-CZB-1250/2020	Severe acute respiratory syndrome coronavirus 2 isolate SARS-CoV-2/human/USA/CA-CZB-1250/2020, complete genome	ORF3a	Synonymous	291	GTT	GTY	97	V	V	V97V
MT534320	USA: CA	2020-04-12	SARS-CoV-2/human/USA/CA-CZB-1250/2020	Severe acute respiratory syndrome coronavirus 2 isolate SARS-CoV-2/human/USA/CA-CZB-1250/2020, complete genome	ORF3a	Nonsynonymous	524	ACA	ATA	175	T	I	T175I
MT534323	USA: CA	2020-04-12	SARS-CoV-2/human/USA/CA-CZB-1253/2020	Severe acute respiratory syndrome coronavirus 2 isolate SARS-CoV-2/human/USA/CA-CZB-1253/2020, complete genome	ORF3a	Nonsynonymous	524	ACA	ATA	175	T	I	T175I
MT534324	USA: CA	2020-04-12	SARS-CoV-2/human/USA/CA-CZB-1254/2020	Severe acute respiratory syndrome coronavirus 2 isolate SARS-CoV-2/human/USA/CA-CZB-1254/2020, complete genome	ORF3a	Nonsynonymous	524	ACA	ATA	175	T	I	T175I
MT534329	USA: CA	2020-04-12	SARS-CoV-2/human/USA/CA-CZB-1259/2020	Severe acute respiratory syndrome coronavirus 2 isolate SARS-CoV-2/human/USA/CA-CZB-1259/2020, complete genome	ORF3a	Nonsynonymous	524	ACA	ATA	175	T	I	T175I
MT534334	USA: CA	2020-04-12	SARS-CoV-2/human/USA/CA-CZB-1264/2020	Severe acute respiratory syndrome coronavirus 2 isolate SARS-CoV-2/human/USA/CA-CZB-1264/2020, complete genome	ORF3a	Nonsynonymous	524	ACA	ATA	175	T	I	T175I
MT534336	USA: CA	2020-04-12	SARS-CoV-2/human/USA/CA-CZB-1266/2020	Severe acute respiratory syndrome coronavirus 2 isolate SARS-CoV-2/human/USA/CA-CZB-1266/2020, complete genome	ORF3a	Nonsynonymous	524	ACA	ATA	175	T	I	T175I
MT511701	USA: FL	2020-04-12	SARS-CoV-2/Human/USA/FL-BPHL-0138/2020	Severe acute respiratory syndrome coronavirus 2 isolate SARS-CoV-2/Human/USA/FL-BPHL-0138/2020 ORF1ab polyprotein (ORF1ab), ORF1a polyprotein (ORF1ab), surface glycoprotein (S), ORF3a protein (ORF3a), envelope protein (E), membrane glycoprotein (M), and ORF6 protein (ORF6) genes, complete cds; ORF7a protein (ORF7a) and ORF8 protein (ORF8) genes, partial cds; and nucleocapsid phosphoprotein (N) and ORF10 protein (ORF10) genes, complete cds	ORF3a	Nonsynonymous	171	CAG	CAT	57	Q	H	Q57H
MT477861	USA: AK	2020-04-12	SARS-CoV-2/human/USA/AK200/2020	Severe acute respiratory syndrome coronavirus 2 isolate SARS-CoV-2/human/USA/AK200/2020, complete genome	ORF3a	Nonsynonymous	171	CAG	CAT	57	Q	H	Q57H
MT474138	USA: CA	2020-04-12	SARS-CoV-2/human/USA/CA-CZB-1134/2020	Severe acute respiratory syndrome coronavirus 2 isolate SARS-CoV-2/human/USA/CA-CZB-1134/2020, complete genome	ORF3a	Nonsynonymous	171	CAG	CAT	57	Q	H	Q57H
MT449655	USA: CA	2020-04-12	SARS-CoV-2/human/USA/CA-CZB-1064/2020	Severe acute respiratory syndrome coronavirus 2 isolate SARS-CoV-2/human/USA/CA-CZB-1064/2020 ORF1ab polyprotein (ORF1ab), ORF1a polyprotein (ORF1ab), surface glycoprotein (S), ORF3a protein (ORF3a), envelope protein (E), membrane glycoprotein (M), ORF6 protein (ORF6), ORF7a protein (ORF7a), ORF7b (ORF7b), ORF8 protein (ORF8), nucleocapsid phosphoprotein (N), and ORF10 protein (ORF10) genes, complete cds	ORF3a	No Mutation	0			0			0
MT451836	Australia: Victoria	2020-04-12	SARS-CoV-2/human/AUS/VIC1266/2020	Severe acute respiratory syndrome coronavirus 2 isolate SARS-CoV-2/human/AUS/VIC1266/2020 ORF1ab polyprotein (ORF1ab) gene, complete cds; ORF1a polyprotein (ORF1ab) gene, partial cds; and surface glycoprotein (S), ORF3a protein (ORF3a), envelope protein (E), membrane glycoprotein (M), ORF6 protein (ORF6), ORF7a protein (ORF7a), ORF7b (ORF7b), ORF8 protein (ORF8), nucleocapsid phosphoprotein (N), and ORF10 protein (ORF10) genes, complete cds	ORF3a	No Mutation	0			0			0
MT451837	Australia: Victoria	2020-04-12	SARS-CoV-2/human/AUS/VIC1267/2020	Severe acute respiratory syndrome coronavirus 2 isolate SARS-CoV-2/human/AUS/VIC1267/2020 ORF1ab polyprotein (ORF1ab), ORF1a polyprotein (ORF1ab), surface glycoprotein (S), ORF3a protein (ORF3a), envelope protein (E), membrane glycoprotein (M), ORF6 protein (ORF6), ORF7a protein (ORF7a), ORF7b (ORF7b), ORF8 protein (ORF8), nucleocapsid phosphoprotein (N), and ORF10 protein (ORF10) genes, complete cds	ORF3a	Nonsynonymous	171	CAG	CAT	57	Q	H	Q57H
MT429186	USA: Wisconsin	2020-04-12	SARS-CoV-2/human/USA/WI-UW-264/2020	Severe acute respiratory syndrome coronavirus 2 isolate SARS-CoV-2/human/USA/WI-UW-264/2020, complete genome	ORF3a	Nonsynonymous	171	CAG	CAT	57	Q	H	Q57H
MT612109	Australia: Victoria	2020-04-13	SARS-CoV-2/human/AUS/VIC1365/2020	Severe acute respiratory syndrome coronavirus 2 isolate SARS-CoV-2/human/AUS/VIC1365/2020, complete genome	ORF3a	No Mutation	0			0			0
MT612283	Timor-Leste	2020-04-13	SARS-CoV-2/human/TLS/TL20/2020	Severe acute respiratory syndrome coronavirus 2 isolate SARS-CoV-2/human/TLS/TL20/2020 ORF1ab polyprotein (ORF1ab), ORF1a polyprotein (ORF1ab), surface glycoprotein (S), ORF3a protein (ORF3a), envelope protein (E), membrane glycoprotein (M), ORF6 protein (ORF6), ORF7a protein (ORF7a), ORF7b (ORF7b), ORF8 protein (ORF8), nucleocapsid phosphoprotein (N), and ORF10 protein (ORF10) genes, complete cds	ORF3a	No Mutation	0			0			0
MT536954	USA	2020-04-13	SARS-CoV-2/Human/USA/UT-01677/2020	Severe acute respiratory syndrome coronavirus 2 isolate SARS-CoV-2/Human/USA/UT-01677/2020 ORF1ab polyprotein (ORF1ab), ORF1a polyprotein (ORF1ab), surface glycoprotein (S), ORF3a protein (ORF3a), envelope protein (E), membrane glycoprotein (M), ORF6 protein (ORF6), ORF7a protein (ORF7a), ORF7b (ORF7b), ORF8 protein (ORF8), nucleocapsid phosphoprotein (N), and ORF10 protein (ORF10) genes, complete cds	ORF3a	Nonsynonymous	171	CAG	CAT	57	Q	H	Q57H
MT536955	USA	2020-04-13	SARS-CoV-2/Human/USA/UT-01679/2020	Severe acute respiratory syndrome coronavirus 2 isolate SARS-CoV-2/Human/USA/UT-01679/2020 ORF1ab polyprotein (ORF1ab), ORF1a polyprotein (ORF1ab), surface glycoprotein (S), ORF3a protein (ORF3a), envelope protein (E), membrane glycoprotein (M), ORF6 protein (ORF6), ORF7a protein (ORF7a), ORF7b (ORF7b), ORF8 protein (ORF8), nucleocapsid phosphoprotein (N), and ORF10 protein (ORF10) genes, complete cds	ORF3a	Nonsynonymous	171	CAG	CAT	57	Q	H	Q57H
MT536956	USA	2020-04-13	SARS-CoV-2/Human/USA/UT-01683/2020	Severe acute respiratory syndrome coronavirus 2 isolate SARS-CoV-2/Human/USA/UT-01683/2020, complete genome	ORF3a	Nonsynonymous	171	CAG	CAT	57	Q	H	Q57H
MT536958	USA	2020-04-13	SARS-CoV-2/Human/USA/UT-01686/2020	Severe acute respiratory syndrome coronavirus 2 isolate SARS-CoV-2/Human/USA/UT-01686/2020 ORF1ab polyprotein (ORF1ab), ORF1a polyprotein (ORF1ab), surface glycoprotein (S), ORF3a protein (ORF3a), envelope protein (E), membrane glycoprotein (M), ORF6 protein (ORF6), ORF7a protein (ORF7a), ORF7b (ORF7b), ORF8 protein (ORF8), nucleocapsid phosphoprotein (N), and ORF10 protein (ORF10) genes, complete cds	ORF3a	Nonsynonymous	171	CAG	CAT	57	Q	H	Q57H
MT536959	USA	2020-04-13	SARS-CoV-2/Human/USA/UT-01687/2020	Severe acute respiratory syndrome coronavirus 2 isolate SARS-CoV-2/Human/USA/UT-01687/2020 ORF1ab polyprotein (ORF1ab), ORF1a polyprotein (ORF1ab), surface glycoprotein (S), ORF3a protein (ORF3a), envelope protein (E), membrane glycoprotein (M), ORF6 protein (ORF6), ORF7a protein (ORF7a), ORF7b (ORF7b), ORF8 protein (ORF8), nucleocapsid phosphoprotein (N), and ORF10 protein (ORF10) genes, complete cds	ORF3a	Nonsynonymous	171	CAG	CAT	57	Q	H	Q57H
MT536960	USA	2020-04-13	SARS-CoV-2/Human/USA/UT-01689/2020	Severe acute respiratory syndrome coronavirus 2 isolate SARS-CoV-2/Human/USA/UT-01689/2020 ORF1ab polyprotein (ORF1ab), ORF1a polyprotein (ORF1ab), surface glycoprotein (S), ORF3a protein (ORF3a), envelope protein (E), membrane glycoprotein (M), and ORF6 protein (ORF6) genes, complete cds; ORF7a protein (ORF7a) and ORF7b (ORF7b) genes, partial cds; and ORF8 protein (ORF8), nucleocapsid phosphoprotein (N), and ORF10 protein (ORF10) genes, complete cds	ORF3a	Nonsynonymous	171	CAG	CAT	57	Q	H	Q57H
MT536961	USA	2020-04-13	SARS-CoV-2/Human/USA/UT-01693/2020	Severe acute respiratory syndrome coronavirus 2 isolate SARS-CoV-2/Human/USA/UT-01693/2020, complete genome	ORF3a	Nonsynonymous	171	CAG	CAT	57	Q	H	Q57H
MT536962	USA	2020-04-13	SARS-CoV-2/Human/USA/UT-01694/2020	Severe acute respiratory syndrome coronavirus 2 isolate SARS-CoV-2/Human/USA/UT-01694/2020, complete genome	ORF3a	Nonsynonymous	171	CAG	CAT	57	Q	H	Q57H
MT536964	USA	2020-04-13	SARS-CoV-2/Human/USA/UT-01892/2020	Severe acute respiratory syndrome coronavirus 2 isolate SARS-CoV-2/Human/USA/UT-01892/2020, complete genome	ORF3a	Nonsynonymous	171	CAG	CAT	57	Q	H	Q57H
MT536965	USA	2020-04-13	SARS-CoV-2/Human/USA/UT-01893/2020	Severe acute respiratory syndrome coronavirus 2 isolate SARS-CoV-2/Human/USA/UT-01893/2020, complete genome	ORF3a	Nonsynonymous	171	CAG	CAT	57	Q	H	Q57H
MT536966	USA	2020-04-13	SARS-CoV-2/Human/USA/UT-01894/2020	Severe acute respiratory syndrome coronavirus 2 isolate SARS-CoV-2/Human/USA/UT-01894/2020 ORF1ab polyprotein (ORF1ab), ORF1a polyprotein (ORF1ab), surface glycoprotein (S), ORF3a protein (ORF3a), envelope protein (E), membrane glycoprotein (M), ORF6 protein (ORF6), ORF7b (ORF7b), ORF8 protein (ORF8), nucleocapsid phosphoprotein (N), and ORF10 protein (ORF10) genes, complete cds	ORF3a	Nonsynonymous	171	CAG	CAT	57	Q	H	Q57H
MT536967	USA	2020-04-13	SARS-CoV-2/Human/USA/UT-01895/2020	Severe acute respiratory syndrome coronavirus 2 isolate SARS-CoV-2/Human/USA/UT-01895/2020 ORF1ab polyprotein (ORF1ab), ORF1a polyprotein (ORF1ab), surface glycoprotein (S), ORF3a protein (ORF3a), envelope protein (E), membrane glycoprotein (M), ORF6 protein (ORF6), ORF7a protein (ORF7a), ORF7b (ORF7b), ORF8 protein (ORF8), nucleocapsid phosphoprotein (N), and ORF10 protein (ORF10) genes, complete cds	ORF3a	Nonsynonymous	171	CAG	CAT	57	Q	H	Q57H
MT536968	USA	2020-04-13	SARS-CoV-2/Human/USA/UT-01896/2020	Severe acute respiratory syndrome coronavirus 2 isolate SARS-CoV-2/Human/USA/UT-01896/2020 ORF1ab polyprotein (ORF1ab), ORF1a polyprotein (ORF1ab), surface glycoprotein (S), ORF3a protein (ORF3a), envelope protein (E), membrane glycoprotein (M), ORF6 protein (ORF6), ORF7a protein (ORF7a), ORF7b (ORF7b), ORF8 protein (ORF8), nucleocapsid phosphoprotein (N), and ORF10 protein (ORF10) genes, complete cds	ORF3a	Nonsynonymous	171	CAG	CAT	57	Q	H	Q57H
MT449656	USA: CA	2020-04-13	SARS-CoV-2/human/USA/CA-CZB-1065/2020	Severe acute respiratory syndrome coronavirus 2 isolate SARS-CoV-2/human/USA/CA-CZB-1065/2020, complete genome	ORF3a	Insertion	688	---	TTC	230	-	F	-230F
MT450872	Serbia	2020-04-13	SARS-CoV-2/human/SRB/KV26/2020	Severe acute respiratory syndrome coronavirus 2 isolate SARS-CoV-2/human/SRB/KV26/2020, complete genome	ORF3a	No Mutation	0			0			0
MT435079	India: Ahmedabad	2020-04-13	SARS-CoV-2/human/IND/GBRC2/2020	Severe acute respiratory syndrome coronavirus 2 isolate SARS-CoV-2/human/IND/GBRC2/2020, complete genome	ORF3a	No Mutation	0			0			0
MT435080	India: Ahmedabad	2020-04-13	SARS-CoV-2/human/IND/GBRC3/2020	Severe acute respiratory syndrome coronavirus 2 isolate SARS-CoV-2/human/IND/GBRC3/2020, complete genome	ORF3a	No Mutation	0			0			0
MT435081	India: Ahmedabad	2020-04-13	SARS-CoV-2/human/IND/GBRC4/2020	Severe acute respiratory syndrome coronavirus 2 isolate SARS-CoV-2/human/IND/GBRC4/2020, complete genome	ORF3a	Nonsynonymous	171	CAG	CAT	57	Q	H	Q57H
MT435082	India: Ahmedabad	2020-04-13	SARS-CoV-2/human/IND/GBRC5/2020	Severe acute respiratory syndrome coronavirus 2 isolate SARS-CoV-2/human/IND/GBRC5/2020, complete genome	ORF3a	Nonsynonymous	171	CAG	CAT	57	Q	H	Q57H
MT612111	Australia: Victoria	2020-04-14	SARS-CoV-2/human/AUS/VIC1372/2020	Severe acute respiratory syndrome coronavirus 2 isolate SARS-CoV-2/human/AUS/VIC1372/2020 ORF1ab polyprotein (ORF1ab), ORF1a polyprotein (ORF1ab), surface glycoprotein (S), ORF3a protein (ORF3a), envelope protein (E), membrane glycoprotein (M), ORF6 protein (ORF6), ORF7a protein (ORF7a), ORF7b (ORF7b), ORF8 protein (ORF8), nucleocapsid phosphoprotein (N), and ORF10 protein (ORF10) genes, complete cds	ORF3a	No Mutation	0			0			0
MT612112	Australia: Victoria	2020-04-14	SARS-CoV-2/human/AUS/VIC1373/2020	Severe acute respiratory syndrome coronavirus 2 isolate SARS-CoV-2/human/AUS/VIC1373/2020 ORF1ab polyprotein (ORF1ab), ORF1a polyprotein (ORF1ab), surface glycoprotein (S), ORF3a protein (ORF3a), envelope protein (E), membrane glycoprotein (M), ORF6 protein (ORF6), ORF7a protein (ORF7a), ORF7b (ORF7b), ORF8 protein (ORF8), nucleocapsid phosphoprotein (N), and ORF10 protein (ORF10) genes, complete cds	ORF3a	No Mutation	0			0			0
MT612113	Australia: Victoria	2020-04-14	SARS-CoV-2/human/AUS/VIC1375/2020	Severe acute respiratory syndrome coronavirus 2 isolate SARS-CoV-2/human/AUS/VIC1375/2020 ORF1ab polyprotein (ORF1ab), ORF1a polyprotein (ORF1ab), surface glycoprotein (S), ORF3a protein (ORF3a), envelope protein (E), membrane glycoprotein (M), ORF6 protein (ORF6), ORF7a protein (ORF7a), ORF7b (ORF7b), ORF8 protein (ORF8), nucleocapsid phosphoprotein (N), and ORF10 protein (ORF10) genes, complete cds	ORF3a	No Mutation	0			0			0
MT612114	Australia: Victoria	2020-04-14	SARS-CoV-2/human/AUS/VIC1378/2020	Severe acute respiratory syndrome coronavirus 2 isolate SARS-CoV-2/human/AUS/VIC1378/2020 ORF1ab polyprotein (ORF1ab), ORF1a polyprotein (ORF1ab), surface glycoprotein (S), ORF3a protein (ORF3a), envelope protein (E), membrane glycoprotein (M), ORF6 protein (ORF6), ORF7a protein (ORF7a), ORF7b (ORF7b), ORF8 protein (ORF8), nucleocapsid phosphoprotein (N), and ORF10 protein (ORF10) genes, complete cds	ORF3a	No Mutation	0			0			0
MT612115	Australia: Victoria	2020-04-14	SARS-CoV-2/human/AUS/VIC1382/2020	Severe acute respiratory syndrome coronavirus 2 isolate SARS-CoV-2/human/AUS/VIC1382/2020, complete genome	ORF3a	No Mutation	0			0			0
MT612116	Australia: Victoria	2020-04-14	SARS-CoV-2/human/AUS/VIC1383/2020	Severe acute respiratory syndrome coronavirus 2 isolate SARS-CoV-2/human/AUS/VIC1383/2020 ORF1ab polyprotein (ORF1ab), ORF1a polyprotein (ORF1ab), surface glycoprotein (S), ORF3a protein (ORF3a), envelope protein (E), membrane glycoprotein (M), ORF6 protein (ORF6), ORF7a protein (ORF7a), ORF7b (ORF7b), ORF8 protein (ORF8), nucleocapsid phosphoprotein (N), and ORF10 protein (ORF10) genes, complete cds	ORF3a	No Mutation	0			0			0
MT612290	Timor-Leste	2020-04-14	SARS-CoV-2/human/TLS/TL21/2020	Severe acute respiratory syndrome coronavirus 2 isolate SARS-CoV-2/human/TLS/TL21/2020 ORF1ab polyprotein (ORF1ab), ORF1a polyprotein (ORF1ab), surface glycoprotein (S), ORF3a protein (ORF3a), envelope protein (E), membrane glycoprotein (M), ORF6 protein (ORF6), ORF7a protein (ORF7a), ORF7b (ORF7b), ORF8 protein (ORF8), nucleocapsid phosphoprotein (N), and ORF10 protein (ORF10) genes, complete cds	ORF3a	No Mutation	0			0			0
MT534310	USA: CA	2020-04-14	SARS-CoV-2/human/USA/CA-CZB-1240/2020	Severe acute respiratory syndrome coronavirus 2 isolate SARS-CoV-2/human/USA/CA-CZB-1240/2020 ORF1ab polyprotein (ORF1ab), ORF1a polyprotein (ORF1ab), surface glycoprotein (S), ORF3a protein (ORF3a), envelope protein (E), membrane glycoprotein (M), ORF6 protein (ORF6), ORF7a protein (ORF7a), ORF7b (ORF7b), ORF8 protein (ORF8), nucleocapsid phosphoprotein (N), and ORF10 protein (ORF10) genes, complete cds	ORF3a	Nonsynonymous	524	ACA	ATA	175	T	I	T175I
MT534311	USA: CA	2020-04-14	SARS-CoV-2/human/USA/CA-CZB-1241/2020	Severe acute respiratory syndrome coronavirus 2 isolate SARS-CoV-2/human/USA/CA-CZB-1241/2020, complete genome	ORF3a	Nonsynonymous	524	ACA	ATA	175	T	I	T175I
MT534312	USA: CA	2020-04-14	SARS-CoV-2/human/USA/CA-CZB-1242/2020	Severe acute respiratory syndrome coronavirus 2 isolate SARS-CoV-2/human/USA/CA-CZB-1242/2020, complete genome	ORF3a	Nonsynonymous	524	ACA	ATA	175	T	I	T175I
MT534313	USA: CA	2020-04-14	SARS-CoV-2/human/USA/CA-CZB-1243/2020	Severe acute respiratory syndrome coronavirus 2 isolate SARS-CoV-2/human/USA/CA-CZB-1243/2020, complete genome	ORF3a	Nonsynonymous	524	ACA	ATA	175	T	I	T175I
MT534314	USA: CA	2020-04-14	SARS-CoV-2/human/USA/CA-CZB-1244/2020	Severe acute respiratory syndrome coronavirus 2 isolate SARS-CoV-2/human/USA/CA-CZB-1244/2020, complete genome	ORF3a	Nonsynonymous	524	ACA	ATA	175	T	I	T175I
MT534315	USA: CA	2020-04-14	SARS-CoV-2/human/USA/CA-CZB-1245/2020	Severe acute respiratory syndrome coronavirus 2 isolate SARS-CoV-2/human/USA/CA-CZB-1245/2020, complete genome	ORF3a	Nonsynonymous	524	ACA	ATA	175	T	I	T175I
MT534316	USA: CA	2020-04-14	SARS-CoV-2/human/USA/CA-CZB-1246/2020	Severe acute respiratory syndrome coronavirus 2 isolate SARS-CoV-2/human/USA/CA-CZB-1246/2020, complete genome	ORF3a	Nonsynonymous	524	ACA	ATA	175	T	I	T175I
MT506890	USA: Madison, Wisconsin	2020-04-14	SARS-CoV-2/human/USA/WI-UW-351/2020	Severe acute respiratory syndrome coronavirus 2 isolate SARS-CoV-2/human/USA/WI-UW-351/2020, complete genome	ORF3a	No Mutation	0			0			0
MT506892	USA: Illinois	2020-04-14	SARS-CoV-2/human/USA/WI-UW-353/2020	Severe acute respiratory syndrome coronavirus 2 isolate SARS-CoV-2/human/USA/WI-UW-353/2020, complete genome	ORF3a	Nonsynonymous	171	CAG	CAT	57	Q	H	Q57H
MT506895	USA: Mount Horeb, Wisconsin	2020-04-14	SARS-CoV-2/human/USA/WI-UW-356/2020	Severe acute respiratory syndrome coronavirus 2 isolate SARS-CoV-2/human/USA/WI-UW-356/2020, complete genome	ORF3a	Nonsynonymous	171	CAG	CAT	57	Q	H	Q57H
MT506896	USA: Illinois	2020-04-14	SARS-CoV-2/human/USA/WI-UW-357/2020	Severe acute respiratory syndrome coronavirus 2 isolate SARS-CoV-2/human/USA/WI-UW-357/2020, complete genome	ORF3a	No Mutation	0			0			0
MT506905	USA: Illinois	2020-04-14	SARS-CoV-2/human/USA/WI-UW-366/2020	Severe acute respiratory syndrome coronavirus 2 isolate SARS-CoV-2/human/USA/WI-UW-366/2020, complete genome	ORF3a	No Mutation	0			0			0
MT506907	USA: Illinois	2020-04-14	SARS-CoV-2/human/USA/WI-UW-368/2020	Severe acute respiratory syndrome coronavirus 2 isolate SARS-CoV-2/human/USA/WI-UW-368/2020, complete genome	ORF3a	Nonsynonymous	791	TAT	TGT	264	Y	C	Y264C
MT451841	Australia: Victoria	2020-04-14	SARS-CoV-2/human/AUS/VIC1273/2020	Severe acute respiratory syndrome coronavirus 2 isolate SARS-CoV-2/human/AUS/VIC1273/2020 ORF1ab polyprotein (ORF1ab), ORF1a polyprotein (ORF1ab), surface glycoprotein (S), ORF3a protein (ORF3a), envelope protein (E), membrane glycoprotein (M), ORF6 protein (ORF6), ORF7a protein (ORF7a), ORF7b (ORF7b), ORF8 protein (ORF8), nucleocapsid phosphoprotein (N), and ORF10 protein (ORF10) genes, complete cds	ORF3a	Nonsynonymous	171	CAG	CAT	57	Q	H	Q57H
MT451842	Australia: Victoria	2020-04-14	SARS-CoV-2/human/AUS/VIC1274/2020	Severe acute respiratory syndrome coronavirus 2 isolate SARS-CoV-2/human/AUS/VIC1274/2020 ORF1ab polyprotein (ORF1ab) gene, complete cds; ORF1a polyprotein (ORF1ab) gene, partial cds; and surface glycoprotein (S), ORF3a protein (ORF3a), envelope protein (E), membrane glycoprotein (M), ORF6 protein (ORF6), ORF7a protein (ORF7a), ORF7b (ORF7b), ORF8 protein (ORF8), nucleocapsid phosphoprotein (N), and ORF10 protein (ORF10) genes, complete cds	ORF3a	Nonsynonymous	171	CAG	CAT	57	Q	H	Q57H
MT444619	USA	2020-04-14	SARS-CoV-2/human/USA/UT-02221/2020	Severe acute respiratory syndrome coronavirus 2 isolate SARS-CoV-2/human/USA/UT-02221/2020, complete genome	ORF3a	Nonsynonymous	171	CAG	CAT	57	Q	H	Q57H
MT444623	USA	2020-04-14	SARS-CoV-2/human/USA/UT-02227/2020	Severe acute respiratory syndrome coronavirus 2 isolate SARS-CoV-2/human/USA/UT-02227/2020 ORF1ab polyprotein (ORF1ab), ORF1a polyprotein (ORF1ab), surface glycoprotein (S), ORF3a protein (ORF3a), envelope protein (E), membrane glycoprotein (M), ORF6 protein (ORF6), ORF7a protein (ORF7a), ORF7b (ORF7b), ORF8 protein (ORF8), nucleocapsid phosphoprotein (N), and ORF10 protein (ORF10) genes, complete cds	ORF3a	Nonsynonymous	171	CAG	CAT	57	Q	H	Q57H
MT444627	USA	2020-04-14	SARS-CoV-2/human/USA/UT-02232/2020	Severe acute respiratory syndrome coronavirus 2 isolate SARS-CoV-2/human/USA/UT-02232/2020 ORF1ab polyprotein (ORF1ab), ORF1a polyprotein (ORF1ab), surface glycoprotein (S), ORF3a protein (ORF3a), envelope protein (E), membrane glycoprotein (M), ORF6 protein (ORF6), ORF7a protein (ORF7a), ORF7b (ORF7b), ORF8 protein (ORF8), nucleocapsid phosphoprotein (N), and ORF10 protein (ORF10) genes, complete cds	ORF3a	Nonsynonymous	171	CAG	CAT	57	Q	H	Q57H
MT444629	USA	2020-04-14	SARS-CoV-2/human/USA/UT-02234/2020	Severe acute respiratory syndrome coronavirus 2 isolate SARS-CoV-2/human/USA/UT-02234/2020 ORF1ab polyprotein (ORF1ab), ORF1a polyprotein (ORF1ab), surface glycoprotein (S), ORF3a protein (ORF3a), envelope protein (E), membrane glycoprotein (M), ORF6 protein (ORF6), ORF7a protein (ORF7a), ORF7b (ORF7b), ORF8 protein (ORF8), nucleocapsid phosphoprotein (N), and ORF10 protein (ORF10) genes, complete cds	ORF3a	Nonsynonymous	171	CAG	CAT	57	Q	H	Q57H
MT444631	USA	2020-04-14	SARS-CoV-2/human/USA/UT-02242/2020	Severe acute respiratory syndrome coronavirus 2 isolate SARS-CoV-2/human/USA/UT-02242/2020 ORF1ab polyprotein (ORF1ab), ORF1a polyprotein (ORF1ab), surface glycoprotein (S), ORF3a protein (ORF3a), envelope protein (E), membrane glycoprotein (M), and ORF6 protein (ORF6) genes, complete cds; ORF7a protein (ORF7a) and ORF7b (ORF7b) genes, partial cds; and ORF8 protein (ORF8), nucleocapsid phosphoprotein (N), and ORF10 protein (ORF10) genes, complete cds	ORF3a	Nonsynonymous	171	CAG	CAT	57	Q	H	Q57H
MT444633	USA	2020-04-14	SARS-CoV-2/human/USA/UT-02244/2020	Severe acute respiratory syndrome coronavirus 2 isolate SARS-CoV-2/human/USA/UT-02244/2020, complete genome	ORF3a	No Mutation	0			0			0
MT435084	India: Ahmedabad	2020-04-14	SARS-CoV-2/human/IND/GBRC7/2020	Severe acute respiratory syndrome coronavirus 2 isolate SARS-CoV-2/human/IND/GBRC7/2020, complete genome	ORF3a	No Mutation	0			0			0
MT396244	India	2020-04-14	SARS-CoV-2/human/IND/nimh-1071/2020	Severe acute respiratory syndrome coronavirus 2 isolate SARS-CoV-2/human/IND/nimh-1071/2020 ORF1ab polyprotein (ORF1ab), ORF1a polyprotein (ORF1ab), surface glycoprotein (S), ORF3a protein (ORF3a), envelope protein (E), membrane glycoprotein (M), ORF6 protein (ORF6), ORF7a protein (ORF7a), ORF7b (ORF7b), ORF8 protein (ORF8), nucleocapsid phosphoprotein (N), and ORF10 protein (ORF10) genes, complete cds	ORF3a	No Mutation	0			0			0
MT396248	India	2020-04-14	SARS-CoV-2/human/IND/nimh-0996/2020	Severe acute respiratory syndrome coronavirus 2 isolate SARS-CoV-2/human/IND/nimh-0996/2020 ORF1ab polyprotein (ORF1ab), ORF1a polyprotein (ORF1ab), surface glycoprotein (S), ORF3a protein (ORF3a), envelope protein (E), membrane glycoprotein (M), ORF6 protein (ORF6), ORF7a protein (ORF7a), ORF7b (ORF7b), ORF8 protein (ORF8), nucleocapsid phosphoprotein (N), and ORF10 protein (ORF10) genes, complete cds	ORF3a	No Mutation	0			0			0
MT612126	Australia: Victoria	2020-04-15	SARS-CoV-2/human/AUS/VIC1396/2020	Severe acute respiratory syndrome coronavirus 2 isolate SARS-CoV-2/human/AUS/VIC1396/2020 ORF1ab polyprotein (ORF1ab), ORF1a polyprotein (ORF1ab), surface glycoprotein (S), ORF3a protein (ORF3a), envelope protein (E), membrane glycoprotein (M), ORF6 protein (ORF6), ORF7a protein (ORF7a), ORF7b (ORF7b), ORF8 protein (ORF8), nucleocapsid phosphoprotein (N), and ORF10 protein (ORF10) genes, complete cds	ORF3a	No Mutation	0			0			0
MT612128	Australia: Victoria	2020-04-15	SARS-CoV-2/human/AUS/VIC1399/2020	Severe acute respiratory syndrome coronavirus 2 isolate SARS-CoV-2/human/AUS/VIC1399/2020 ORF1ab polyprotein (ORF1ab), ORF1a polyprotein (ORF1ab), surface glycoprotein (S), ORF3a protein (ORF3a), envelope protein (E), membrane glycoprotein (M), ORF6 protein (ORF6), ORF7a protein (ORF7a), ORF7b (ORF7b), ORF8 protein (ORF8), nucleocapsid phosphoprotein (N), and ORF10 protein (ORF10) genes, complete cds	ORF3a	Nonsynonymous	171	CAG	CAT	57	Q	H	Q57H
MT612129	Australia: Victoria	2020-04-15	SARS-CoV-2/human/AUS/VIC1400/2020	Severe acute respiratory syndrome coronavirus 2 isolate SARS-CoV-2/human/AUS/VIC1400/2020 ORF1ab polyprotein (ORF1ab), ORF1a polyprotein (ORF1ab), surface glycoprotein (S), ORF3a protein (ORF3a), envelope protein (E), membrane glycoprotein (M), ORF6 protein (ORF6), ORF7a protein (ORF7a), ORF7b (ORF7b), ORF8 protein (ORF8), nucleocapsid phosphoprotein (N), and ORF10 protein (ORF10) genes, complete cds	ORF3a	Nonsynonymous	171	CAG	CAT	57	Q	H	Q57H
MT577597	USA: FL	2020-04-15	SARS-CoV-2/human/USA/FL-BPHL-0061/2020	Severe acute respiratory syndrome coronavirus 2 isolate SARS-CoV-2/human/USA/FL-BPHL-0061/2020 ORF1ab polyprotein (ORF1ab) and ORF1a polyprotein (ORF1ab) genes, complete cds; surface glycoprotein (S) gene, partial cds; ORF3a protein (ORF3a), envelope protein (E), membrane glycoprotein (M), and ORF6 protein (ORF6) genes, complete cds; ORF7a protein (ORF7a) and ORF7b (ORF7b) genes, partial cds; and ORF8 protein (ORF8), nucleocapsid phosphoprotein (N), and ORF10 protein (ORF10) genes, complete cds	ORF3a	Nonsynonymous	171	CAG	CAT	57	Q	H	Q57H
MT584981	USA: Michigan	2020-04-15	SARS-CoV-2/human/USA/MI-MDHHS-SC20621/2020	Severe acute respiratory syndrome coronavirus 2 isolate SARS-CoV-2/human/USA/MI-MDHHS-SC20621/2020 ORF1ab polyprotein (ORF1ab), ORF1a polyprotein (ORF1ab), surface glycoprotein (S), ORF3a protein (ORF3a), envelope protein (E), membrane glycoprotein (M), and ORF6 protein (ORF6) genes, complete cds; ORF7a protein (ORF7a) and ORF7b (ORF7b) genes, partial cds; and ORF8 protein (ORF8), nucleocapsid phosphoprotein (N), and ORF10 protein (ORF10) genes, complete cds	ORF3a	Nonsynonymous	171	CAG	CAT	57	Q	H	Q57H
MT584982	USA: Michigan	2020-04-15	SARS-CoV-2/human/USA/MI-MDHHS-SC20622/2020	Severe acute respiratory syndrome coronavirus 2 isolate SARS-CoV-2/human/USA/MI-MDHHS-SC20622/2020 ORF1ab polyprotein (ORF1ab), ORF1a polyprotein (ORF1ab), surface glycoprotein (S), ORF3a protein (ORF3a), envelope protein (E), membrane glycoprotein (M), and ORF6 protein (ORF6) genes, complete cds; ORF7a protein (ORF7a) and ORF7b (ORF7b) genes, partial cds; and ORF8 protein (ORF8), nucleocapsid phosphoprotein (N), and ORF10 protein (ORF10) genes, complete cds	ORF3a	Nonsynonymous	171	CAG	CAT	57	Q	H	Q57H
MT560530	Turkey	2020-04-15	SARS-CoV-2/human/TUR/IMU-SP-01/2020	Severe acute respiratory syndrome coronavirus 2 isolate SARS-CoV-2/human/TUR/IMU-SP-01/2020, complete genome	ORF3a	No Mutation	0			0			0
MT536971	USA	2020-04-15	SARS-CoV-2/Human/USA/UT-01997/2020	Severe acute respiratory syndrome coronavirus 2 isolate SARS-CoV-2/Human/USA/UT-01997/2020, complete genome	ORF3a	No Mutation	0			0			0
MT506992	USA: FL	2020-04-15	SARS-CoV-2/human/USA/FL-BPHL-0019/2020	Severe acute respiratory syndrome coronavirus 2 isolate SARS-CoV-2/human/USA/FL-BPHL-0019/2020 ORF1ab polyprotein (ORF1ab), ORF1a polyprotein (ORF1ab), surface glycoprotein (S), ORF3a protein (ORF3a), envelope protein (E), membrane glycoprotein (M), and ORF6 protein (ORF6) genes, complete cds; ORF7a protein (ORF7a) and ORF8 protein (ORF8) genes, partial cds; and nucleocapsid phosphoprotein (N) and ORF10 protein (ORF10) genes, complete cds	ORF3a	Nonsynonymous	171	CAG	CAT	57	Q	H	Q57H
MT506993	USA: FL	2020-04-15	SARS-CoV-2/human/USA/FL-BPHL-0020/2020	Severe acute respiratory syndrome coronavirus 2 isolate SARS-CoV-2/human/USA/FL-BPHL-0020/2020 ORF1ab polyprotein (ORF1ab), ORF1a polyprotein (ORF1ab), surface glycoprotein (S), ORF3a protein (ORF3a), envelope protein (E), membrane glycoprotein (M), ORF6 protein (ORF6), ORF7a protein (ORF7a), ORF7b (ORF7b), ORF8 protein (ORF8), nucleocapsid phosphoprotein (N), and ORF10 protein (ORF10) genes, complete cds	ORF3a	Nonsynonymous	171	CAG	CAT	57	Q	H	Q57H
MT506994	USA: FL	2020-04-15	SARS-CoV-2/human/USA/FL-BPHL-0021/2020	Severe acute respiratory syndrome coronavirus 2 isolate SARS-CoV-2/human/USA/FL-BPHL-0021/2020 ORF1ab polyprotein (ORF1ab), ORF1a polyprotein (ORF1ab), surface glycoprotein (S), ORF3a protein (ORF3a), envelope protein (E), membrane glycoprotein (M), and ORF6 protein (ORF6) genes, complete cds; ORF7a protein (ORF7a) and ORF7b (ORF7b) genes, partial cds; and ORF8 protein (ORF8), nucleocapsid phosphoprotein (N), and ORF10 protein (ORF10) genes, complete cds	ORF3a	Nonsynonymous	171	CAG	CAT	57	Q	H	Q57H
MT506995	USA: FL	2020-04-15	SARS-CoV-2/human/USA/FL-BPHL-0022/2020	Severe acute respiratory syndrome coronavirus 2 isolate SARS-CoV-2/human/USA/FL-BPHL-0022/2020 ORF1ab polyprotein (ORF1ab), ORF1a polyprotein (ORF1ab), surface glycoprotein (S), ORF3a protein (ORF3a), envelope protein (E), membrane glycoprotein (M), and ORF6 protein (ORF6) genes, complete cds; ORF7a protein (ORF7a) and ORF7b (ORF7b) genes, partial cds; and ORF8 protein (ORF8), nucleocapsid phosphoprotein (N), and ORF10 protein (ORF10) genes, complete cds	ORF3a	Nonsynonymous	171	CAG	CAT	57	Q	H	Q57H
MT506996	USA: FL	2020-04-15	SARS-CoV-2/human/USA/FL-BPHL-0023/2020	Severe acute respiratory syndrome coronavirus 2 isolate SARS-CoV-2/human/USA/FL-BPHL-0023/2020 ORF1ab polyprotein (ORF1ab), ORF1a polyprotein (ORF1ab), surface glycoprotein (S), ORF3a protein (ORF3a), envelope protein (E), membrane glycoprotein (M), and ORF6 protein (ORF6) genes, complete cds; ORF7a protein (ORF7a) and ORF7b (ORF7b) genes, partial cds; and ORF8 protein (ORF8), nucleocapsid phosphoprotein (N), and ORF10 protein (ORF10) genes, complete cds	ORF3a	Nonsynonymous	171	CAG	CAT	57	Q	H	Q57H
MT506887	USA: Dane County, Wisconsin	2020-04-15	SARS-CoV-2/human/USA/WI-UW-348/2020	Severe acute respiratory syndrome coronavirus 2 isolate SARS-CoV-2/human/USA/WI-UW-348/2020, complete genome	ORF3a	Nonsynonymous	171	CAG	CAT	57	Q	H	Q57H
MT506888	USA: Illinois	2020-04-15	SARS-CoV-2/human/USA/WI-UW-349/2020	Severe acute respiratory syndrome coronavirus 2 isolate SARS-CoV-2/human/USA/WI-UW-349/2020, complete genome	ORF3a	No Mutation	0			0			0
MT506897	USA: Illinois	2020-04-15	SARS-CoV-2/human/USA/WI-UW-358/2020	Severe acute respiratory syndrome coronavirus 2 isolate SARS-CoV-2/human/USA/WI-UW-358/2020, complete genome	ORF3a	Nonsynonymous	171	CAG	CAT	57	Q	H	Q57H
MT506904	USA: Illinois	2020-04-15	SARS-CoV-2/human/USA/WI-UW-365/2020	Severe acute respiratory syndrome coronavirus 2 isolate SARS-CoV-2/human/USA/WI-UW-365/2020, complete genome	ORF3a	No Mutation	0			0			0
MT444616	USA	2020-04-15	SARS-CoV-2/human/USA/UT-02218/2020	Severe acute respiratory syndrome coronavirus 2 isolate SARS-CoV-2/human/USA/UT-02218/2020 ORF1ab polyprotein (ORF1ab), ORF1a polyprotein (ORF1ab), surface glycoprotein (S), ORF3a protein (ORF3a), envelope protein (E), membrane glycoprotein (M), and ORF6 protein (ORF6) genes, complete cds; ORF7a protein (ORF7a) and ORF7b (ORF7b) genes, partial cds; and ORF8 protein (ORF8), nucleocapsid phosphoprotein (N), and ORF10 protein (ORF10) genes, complete cds	ORF3a	Nonsynonymous	171	CAG	CAT	57	Q	H	Q57H
MT444617	USA	2020-04-15	SARS-CoV-2/human/USA/UT-02219/2020	Severe acute respiratory syndrome coronavirus 2 isolate SARS-CoV-2/human/USA/UT-02219/2020 ORF1ab polyprotein (ORF1ab), ORF1a polyprotein (ORF1ab), surface glycoprotein (S), ORF3a protein (ORF3a), envelope protein (E), membrane glycoprotein (M), and ORF6 protein (ORF6) genes, complete cds; ORF7a protein (ORF7a) and ORF7b (ORF7b) genes, partial cds; and ORF8 protein (ORF8), nucleocapsid phosphoprotein (N), and ORF10 protein (ORF10) genes, complete cds	ORF3a	Nonsynonymous	171	CAG	CAT	57	Q	H	Q57H
MT444617	USA	2020-04-15	SARS-CoV-2/human/USA/UT-02219/2020	Severe acute respiratory syndrome coronavirus 2 isolate SARS-CoV-2/human/USA/UT-02219/2020 ORF1ab polyprotein (ORF1ab), ORF1a polyprotein (ORF1ab), surface glycoprotein (S), ORF3a protein (ORF3a), envelope protein (E), membrane glycoprotein (M), and ORF6 protein (ORF6) genes, complete cds; ORF7a protein (ORF7a) and ORF7b (ORF7b) genes, partial cds; and ORF8 protein (ORF8), nucleocapsid phosphoprotein (N), and ORF10 protein (ORF10) genes, complete cds	ORF3a	Nonsynonymous	555	CAG	CAT	185	Q	H	Q185H
MT444618	USA	2020-04-15	SARS-CoV-2/human/USA/UT-02220/2020	Severe acute respiratory syndrome coronavirus 2 isolate SARS-CoV-2/human/USA/UT-02220/2020 ORF1ab polyprotein (ORF1ab), ORF1a polyprotein (ORF1ab), surface glycoprotein (S), ORF3a protein (ORF3a), envelope protein (E), membrane glycoprotein (M), ORF6 protein (ORF6), ORF7a protein (ORF7a), ORF7b (ORF7b), ORF8 protein (ORF8), nucleocapsid phosphoprotein (N), and ORF10 protein (ORF10) genes, complete cds	ORF3a	Nonsynonymous	171	CAG	CAT	57	Q	H	Q57H
MT444620	USA	2020-04-15	SARS-CoV-2/human/USA/UT-02222/2020	Severe acute respiratory syndrome coronavirus 2 isolate SARS-CoV-2/human/USA/UT-02222/2020 ORF1ab polyprotein (ORF1ab), ORF1a polyprotein (ORF1ab), surface glycoprotein (S), ORF3a protein (ORF3a), envelope protein (E), membrane glycoprotein (M), ORF6 protein (ORF6), ORF7a protein (ORF7a), ORF7b (ORF7b), ORF8 protein (ORF8), nucleocapsid phosphoprotein (N), and ORF10 protein (ORF10) genes, complete cds	ORF3a	No Mutation	0			0			0
MT444621	USA	2020-04-15	SARS-CoV-2/human/USA/UT-02223/2020	Severe acute respiratory syndrome coronavirus 2 isolate SARS-CoV-2/human/USA/UT-02223/2020 ORF1ab polyprotein (ORF1ab), ORF1a polyprotein (ORF1ab), surface glycoprotein (S), ORF3a protein (ORF3a), envelope protein (E), membrane glycoprotein (M), ORF6 protein (ORF6), ORF7a protein (ORF7a), ORF7b (ORF7b), ORF8 protein (ORF8), nucleocapsid phosphoprotein (N), and ORF10 protein (ORF10) genes, complete cds	ORF3a	No Mutation	0			0			0
MT444622	USA	2020-04-15	SARS-CoV-2/human/USA/UT-02224/2020	Severe acute respiratory syndrome coronavirus 2 isolate SARS-CoV-2/human/USA/UT-02224/2020 ORF1ab polyprotein (ORF1ab), ORF1a polyprotein (ORF1ab), surface glycoprotein (S), ORF3a protein (ORF3a), envelope protein (E), membrane glycoprotein (M), ORF6 protein (ORF6), ORF7a protein (ORF7a), ORF7b (ORF7b), ORF8 protein (ORF8), nucleocapsid phosphoprotein (N), and ORF10 protein (ORF10) genes, complete cds	ORF3a	No Mutation	0			0			0
MT444624	USA	2020-04-15	SARS-CoV-2/human/USA/UT-02228/2020	Severe acute respiratory syndrome coronavirus 2 isolate SARS-CoV-2/human/USA/UT-02228/2020, complete genome	ORF3a	No Mutation	0			0			0
MT444625	USA	2020-04-15	SARS-CoV-2/human/USA/UT-02229/2020	Severe acute respiratory syndrome coronavirus 2 isolate SARS-CoV-2/human/USA/UT-02229/2020, complete genome	ORF3a	Nonsynonymous	171	CAG	CAT	57	Q	H	Q57H
MT444626	USA	2020-04-15	SARS-CoV-2/human/USA/UT-02231/2020	Severe acute respiratory syndrome coronavirus 2 isolate SARS-CoV-2/human/USA/UT-02231/2020, complete genome	ORF3a	Nonsynonymous	171	CAG	CAT	57	Q	H	Q57H
MT444626	USA	2020-04-15	SARS-CoV-2/human/USA/UT-02231/2020	Severe acute respiratory syndrome coronavirus 2 isolate SARS-CoV-2/human/USA/UT-02231/2020, complete genome	ORF3a	Nonsynonymous	555	CAG	CAT	185	Q	H	Q185H
MT444628	USA	2020-04-15	SARS-CoV-2/human/USA/UT-02233/2020	Severe acute respiratory syndrome coronavirus 2 isolate SARS-CoV-2/human/USA/UT-02233/2020 ORF1ab polyprotein (ORF1ab), ORF1a polyprotein (ORF1ab), surface glycoprotein (S), ORF3a protein (ORF3a), envelope protein (E), membrane glycoprotein (M), ORF6 protein (ORF6), ORF7a protein (ORF7a), ORF7b (ORF7b), ORF8 protein (ORF8), nucleocapsid phosphoprotein (N), and ORF10 protein (ORF10) genes, complete cds	ORF3a	Nonsynonymous	171	CAG	CAT	57	Q	H	Q57H
MT444630	USA	2020-04-15	SARS-CoV-2/human/USA/UT-02235/2020	Severe acute respiratory syndrome coronavirus 2 isolate SARS-CoV-2/human/USA/UT-02235/2020 ORF1ab polyprotein (ORF1ab), ORF1a polyprotein (ORF1ab), surface glycoprotein (S), ORF3a protein (ORF3a), envelope protein (E), membrane glycoprotein (M), and ORF6 protein (ORF6) genes, complete cds; ORF7a protein (ORF7a) and ORF7b (ORF7b) genes, partial cds; and ORF8 protein (ORF8), nucleocapsid phosphoprotein (N), and ORF10 protein (ORF10) genes, complete cds	ORF3a	No Mutation	0			0			0
MT444632	USA	2020-04-15	SARS-CoV-2/human/USA/UT-02243/2020	Severe acute respiratory syndrome coronavirus 2 isolate SARS-CoV-2/human/USA/UT-02243/2020 ORF1ab polyprotein (ORF1ab), ORF1a polyprotein (ORF1ab), surface glycoprotein (S), ORF3a protein (ORF3a), envelope protein (E), membrane glycoprotein (M), ORF6 protein (ORF6), ORF7a protein (ORF7a), ORF7b (ORF7b), ORF8 protein (ORF8), nucleocapsid phosphoprotein (N), and ORF10 protein (ORF10) genes, complete cds	ORF3a	No Mutation	0			0			0
MT444634	USA	2020-04-15	SARS-CoV-2/human/USA/UT-02245/2020	Severe acute respiratory syndrome coronavirus 2 isolate SARS-CoV-2/human/USA/UT-02245/2020 ORF1ab polyprotein (ORF1ab), ORF1a polyprotein (ORF1ab), surface glycoprotein (S), ORF3a protein (ORF3a), envelope protein (E), membrane glycoprotein (M), and ORF6 protein (ORF6) genes, complete cds; ORF7a protein (ORF7a) and ORF7b (ORF7b) genes, partial cds; and ORF8 protein (ORF8), nucleocapsid phosphoprotein (N), and ORF10 protein (ORF10) genes, complete cds	ORF3a	Nonsynonymous	171	CAG	CAT	57	Q	H	Q57H
MT444635	USA	2020-04-15	SARS-CoV-2/human/USA/UT-02247/2020	Severe acute respiratory syndrome coronavirus 2 isolate SARS-CoV-2/human/USA/UT-02247/2020, complete genome	ORF3a	No Mutation	0			0			0
MT605818	Turkey	2020-04-16	SARS-CoV-2/human/TUR/IMU-SP-03/2020	Severe acute respiratory syndrome coronavirus 2 isolate SARS-CoV-2/human/TUR/IMU-SP-03/2020, complete genome	ORF3a	No Mutation	0			0			0
MT612118	Australia: Victoria	2020-04-16	SARS-CoV-2/human/AUS/VIC1404/2020	Severe acute respiratory syndrome coronavirus 2 isolate SARS-CoV-2/human/AUS/VIC1404/2020 ORF1ab polyprotein (ORF1ab), ORF1a polyprotein (ORF1ab), surface glycoprotein (S), ORF3a protein (ORF3a), envelope protein (E), membrane glycoprotein (M), ORF6 protein (ORF6), ORF7a protein (ORF7a), ORF7b (ORF7b), ORF8 protein (ORF8), nucleocapsid phosphoprotein (N), and ORF10 protein (ORF10) genes, complete cds	ORF3a	No Mutation	0			0			0
MT612122	Australia: Victoria	2020-04-16	SARS-CoV-2/human/AUS/VIC1408/2020	Severe acute respiratory syndrome coronavirus 2 isolate SARS-CoV-2/human/AUS/VIC1408/2020 ORF1ab polyprotein (ORF1ab), ORF1a polyprotein (ORF1ab), surface glycoprotein (S), ORF3a protein (ORF3a), envelope protein (E), membrane glycoprotein (M), ORF6 protein (ORF6), ORF7a protein (ORF7a), ORF7b (ORF7b), ORF8 protein (ORF8), nucleocapsid phosphoprotein (N), and ORF10 protein (ORF10) genes, complete cds	ORF3a	No Mutation	0			0			0
MT612124	Australia: Victoria	2020-04-16	SARS-CoV-2/human/AUS/VIC1409/2020	Severe acute respiratory syndrome coronavirus 2 isolate SARS-CoV-2/human/AUS/VIC1409/2020 ORF1ab polyprotein (ORF1ab) gene, complete cds; ORF1a polyprotein (ORF1ab) gene, partial cds; and surface glycoprotein (S), ORF3a protein (ORF3a), envelope protein (E), membrane glycoprotein (M), ORF6 protein (ORF6), ORF7a protein (ORF7a), ORF7b (ORF7b), ORF8 protein (ORF8), nucleocapsid phosphoprotein (N), and ORF10 protein (ORF10) genes, complete cds	ORF3a	Synonymous	129	TTC	TTY	43	F	F	F43F
MT612125	Australia: Victoria	2020-04-16	SARS-CoV-2/human/AUS/VIC1410/2020	Severe acute respiratory syndrome coronavirus 2 isolate SARS-CoV-2/human/AUS/VIC1410/2020 ORF1ab polyprotein (ORF1ab), ORF1a polyprotein (ORF1ab), surface glycoprotein (S), ORF3a protein (ORF3a), envelope protein (E), membrane glycoprotein (M), ORF6 protein (ORF6), ORF7a protein (ORF7a), ORF7b (ORF7b), ORF8 protein (ORF8), nucleocapsid phosphoprotein (N), and ORF10 protein (ORF10) genes, complete cds	ORF3a	Nonsynonymous	171	CAG	CAT	57	Q	H	Q57H
MT612127	Australia: Victoria	2020-04-16	SARS-CoV-2/human/AUS/VIC1412/2020	Severe acute respiratory syndrome coronavirus 2 isolate SARS-CoV-2/human/AUS/VIC1412/2020 ORF1ab polyprotein (ORF1ab), ORF1a polyprotein (ORF1ab), surface glycoprotein (S), ORF3a protein (ORF3a), envelope protein (E), membrane glycoprotein (M), ORF6 protein (ORF6), ORF7a protein (ORF7a), ORF7b (ORF7b), ORF8 protein (ORF8), nucleocapsid phosphoprotein (N), and ORF10 protein (ORF10) genes, complete cds	ORF3a	Synonymous	702	AAT	AAC	234	N	N	N234N
MT612130	Australia: Victoria	2020-04-16	SARS-CoV-2/human/AUS/VIC1413/2020	Severe acute respiratory syndrome coronavirus 2 isolate SARS-CoV-2/human/AUS/VIC1413/2020 ORF1ab polyprotein (ORF1ab), ORF1a polyprotein (ORF1ab), surface glycoprotein (S), ORF3a protein (ORF3a), envelope protein (E), membrane glycoprotein (M), ORF6 protein (ORF6), ORF7a protein (ORF7a), ORF7b (ORF7b), ORF8 protein (ORF8), nucleocapsid phosphoprotein (N), and ORF10 protein (ORF10) genes, complete cds	ORF3a	No Mutation	0			0			0
MT577599	USA: FL	2020-04-16	SARS-CoV-2/human/USA/FL-BPHL-0063/2020	Severe acute respiratory syndrome coronavirus 2 isolate SARS-CoV-2/human/USA/FL-BPHL-0063/2020 ORF1ab polyprotein (ORF1ab), ORF1a polyprotein (ORF1ab), surface glycoprotein (S), ORF3a protein (ORF3a), envelope protein (E), membrane glycoprotein (M), and ORF6 protein (ORF6) genes, complete cds; ORF7a protein (ORF7a) and ORF7b (ORF7b) genes, partial cds; and ORF8 protein (ORF8), nucleocapsid phosphoprotein (N), and ORF10 protein (ORF10) genes, complete cds	ORF3a	Nonsynonymous	171	CAG	CAT	57	Q	H	Q57H
MT577601	USA: FL	2020-04-16	SARS-CoV-2/human/USA/FL-BPHL-0065/2020	Severe acute respiratory syndrome coronavirus 2 isolate SARS-CoV-2/human/USA/FL-BPHL-0065/2020 ORF1ab polyprotein (ORF1ab), ORF1a polyprotein (ORF1ab), surface glycoprotein (S), ORF3a protein (ORF3a), envelope protein (E), membrane glycoprotein (M), ORF6 protein (ORF6), ORF7a protein (ORF7a), ORF7b (ORF7b), ORF8 protein (ORF8), nucleocapsid phosphoprotein (N), and ORF10 protein (ORF10) genes, complete cds	ORF3a	Nonsynonymous	171	CAG	CAT	57	Q	H	Q57H
MT577602	USA: FL	2020-04-16	SARS-CoV-2/human/USA/FL-BPHL-0066/2020	Severe acute respiratory syndrome coronavirus 2 isolate SARS-CoV-2/human/USA/FL-BPHL-0066/2020 ORF1ab polyprotein (ORF1ab), ORF1a polyprotein (ORF1ab), surface glycoprotein (S), ORF3a protein (ORF3a), envelope protein (E), membrane glycoprotein (M), and ORF6 protein (ORF6) genes, complete cds; ORF7a protein (ORF7a) and ORF7b (ORF7b) genes, partial cds; and ORF8 protein (ORF8), nucleocapsid phosphoprotein (N), and ORF10 protein (ORF10) genes, complete cds	ORF3a	Nonsynonymous	171	CAG	CAT	57	Q	H	Q57H
MT584980	USA: Michigan	2020-04-16	SARS-CoV-2/human/USA/MI-MDHHS-SC20620/2020	Severe acute respiratory syndrome coronavirus 2 isolate SARS-CoV-2/human/USA/MI-MDHHS-SC20620/2020 ORF1ab polyprotein (ORF1ab), ORF1a polyprotein (ORF1ab), surface glycoprotein (S), ORF3a protein (ORF3a), envelope protein (E), membrane glycoprotein (M), and ORF6 protein (ORF6) genes, complete cds; ORF7a protein (ORF7a) and ORF7b (ORF7b) genes, partial cds; and ORF8 protein (ORF8), nucleocapsid phosphoprotein (N), and ORF10 protein (ORF10) genes, complete cds	ORF3a	Nonsynonymous	171	CAG	CAT	57	Q	H	Q57H
MT584987	USA: Michigan	2020-04-16	SARS-CoV-2/human/USA/MI-MDHHS-SC20627/2020	Severe acute respiratory syndrome coronavirus 2 isolate SARS-CoV-2/human/USA/MI-MDHHS-SC20627/2020 ORF1ab polyprotein (ORF1ab), ORF1a polyprotein (ORF1ab), surface glycoprotein (S), ORF3a protein (ORF3a), envelope protein (E), membrane glycoprotein (M), and ORF6 protein (ORF6) genes, complete cds; ORF7a protein (ORF7a) and ORF7b (ORF7b) genes, partial cds; and ORF8 protein (ORF8), nucleocapsid phosphoprotein (N), and ORF10 protein (ORF10) genes, complete cds	ORF3a	Nonsynonymous	171	CAG	CAT	57	Q	H	Q57H
MT560525	Turkey	2020-04-16	SARS-CoV-2/human/TUR/IMU-SP-02/2020	Severe acute respiratory syndrome coronavirus 2 isolate SARS-CoV-2/human/TUR/IMU-SP-02/2020, complete genome	ORF3a	No Mutation	0			0			0
MT560531	Turkey	2020-04-16	SARS-CoV-2/human/TUR/IMU-SP-04/2020	Severe acute respiratory syndrome coronavirus 2 isolate SARS-CoV-2/human/TUR/IMU-SP-04/2020, complete genome	ORF3a	No Mutation	0			0			0
MT536970	USA	2020-04-16	SARS-CoV-2/Human/USA/UT-01996/2020	Severe acute respiratory syndrome coronavirus 2 isolate SARS-CoV-2/Human/USA/UT-01996/2020, complete genome	ORF3a	No Mutation	0			0			0
MT536973	USA	2020-04-16	SARS-CoV-2/Human/USA/UT-02009/2020	Severe acute respiratory syndrome coronavirus 2 isolate SARS-CoV-2/Human/USA/UT-02009/2020 ORF1ab polyprotein (ORF1ab), ORF1a polyprotein (ORF1ab), surface glycoprotein (S), ORF3a protein (ORF3a), envelope protein (E), membrane glycoprotein (M), ORF6 protein (ORF6), ORF7a protein (ORF7a), ORF7b (ORF7b), ORF8 protein (ORF8), nucleocapsid phosphoprotein (N), and ORF10 protein (ORF10) genes, complete cds	ORF3a	Nonsynonymous	171	CAG	CAT	57	Q	H	Q57H
MT536975	USA	2020-04-16	SARS-CoV-2/Human/USA/UT-02016/2020	Severe acute respiratory syndrome coronavirus 2 isolate SARS-CoV-2/Human/USA/UT-02016/2020, complete genome	ORF3a	Nonsynonymous	171	CAG	CAT	57	Q	H	Q57H
MT533208	USA: CA	2020-04-16	SARS-CoV-2/human/USA/CA-CZB-1274/2020	Severe acute respiratory syndrome coronavirus 2 isolate SARS-CoV-2/human/USA/CA-CZB-1274/2020, complete genome	ORF3a	Nonsynonymous	171	CAG	CAT	57	Q	H	Q57H
MT533209	USA: CA	2020-04-16	SARS-CoV-2/human/USA/CA-CZB-1275/2020	Severe acute respiratory syndrome coronavirus 2 isolate SARS-CoV-2/human/USA/CA-CZB-1275/2020 ORF1ab polyprotein (ORF1ab), ORF1a polyprotein (ORF1ab), surface glycoprotein (S), ORF3a protein (ORF3a), envelope protein (E), membrane glycoprotein (M), and ORF6 protein (ORF6) genes, complete cds; ORF7a protein (ORF7a) and ORF7b (ORF7b) genes, partial cds; and ORF8 protein (ORF8), nucleocapsid phosphoprotein (N), and ORF10 protein (ORF10) genes, complete cds	ORF3a	Nonsynonymous	171	CAG	CAT	57	Q	H	Q57H
MT533209	USA: CA	2020-04-16	SARS-CoV-2/human/USA/CA-CZB-1275/2020	Severe acute respiratory syndrome coronavirus 2 isolate SARS-CoV-2/human/USA/CA-CZB-1275/2020 ORF1ab polyprotein (ORF1ab), ORF1a polyprotein (ORF1ab), surface glycoprotein (S), ORF3a protein (ORF3a), envelope protein (E), membrane glycoprotein (M), and ORF6 protein (ORF6) genes, complete cds; ORF7a protein (ORF7a) and ORF7b (ORF7b) genes, partial cds; and ORF8 protein (ORF8), nucleocapsid phosphoprotein (N), and ORF10 protein (ORF10) genes, complete cds	ORF3a	Nonsynonymous	555	CAG	CAC	185	Q	H	Q185H
MT533210	USA: CA	2020-04-16	SARS-CoV-2/human/USA/CA-CZB-1276/2020	Severe acute respiratory syndrome coronavirus 2 isolate SARS-CoV-2/human/USA/CA-CZB-1276/2020, complete genome	ORF3a	No Mutation	0			0			0
MT506997	USA: FL	2020-04-16	SARS-CoV-2/human/USA/FL-BPHL-0024/2020	Severe acute respiratory syndrome coronavirus 2 isolate SARS-CoV-2/human/USA/FL-BPHL-0024/2020 ORF1ab polyprotein (ORF1ab), ORF1a polyprotein (ORF1ab), surface glycoprotein (S), ORF3a protein (ORF3a), envelope protein (E), membrane glycoprotein (M), and ORF6 protein (ORF6) genes, complete cds; ORF7a protein (ORF7a) and ORF7b (ORF7b) genes, partial cds; and ORF8 protein (ORF8), nucleocapsid phosphoprotein (N), and ORF10 protein (ORF10) genes, complete cds	ORF3a	Nonsynonymous	171	CAG	CAT	57	Q	H	Q57H
MT506998	USA: FL	2020-04-16	SARS-CoV-2/human/USA/FL-BPHL-0025/2020	Severe acute respiratory syndrome coronavirus 2 isolate SARS-CoV-2/human/USA/FL-BPHL-0025/2020 ORF1ab polyprotein (ORF1ab), ORF1a polyprotein (ORF1ab), surface glycoprotein (S), ORF3a protein (ORF3a), envelope protein (E), membrane glycoprotein (M), and ORF6 protein (ORF6) genes, complete cds; ORF7a protein (ORF7a) and ORF7b (ORF7b) genes, partial cds; and ORF8 protein (ORF8), nucleocapsid phosphoprotein (N), and ORF10 protein (ORF10) genes, complete cds	ORF3a	Nonsynonymous	171	CAG	CAT	57	Q	H	Q57H
MT507001	USA: FL	2020-04-16	SARS-CoV-2/human/USA/FL-BPHL-0028/2020	Severe acute respiratory syndrome coronavirus 2 isolate SARS-CoV-2/human/USA/FL-BPHL-0028/2020 ORF1ab polyprotein (ORF1ab), ORF1a polyprotein (ORF1ab), surface glycoprotein (S), ORF3a protein (ORF3a), envelope protein (E), membrane glycoprotein (M), and ORF6 protein (ORF6) genes, complete cds; ORF7a protein (ORF7a) and ORF7b (ORF7b) genes, partial cds; and ORF8 protein (ORF8), nucleocapsid phosphoprotein (N), and ORF10 protein (ORF10) genes, complete cds	ORF3a	Nonsynonymous	171	CAG	CAT	57	Q	H	Q57H
MT507002	USA: FL	2020-04-16	SARS-CoV-2/human/USA/FL-BPHL-0029/2020	Severe acute respiratory syndrome coronavirus 2 isolate SARS-CoV-2/human/USA/FL-BPHL-0029/2020 ORF1ab polyprotein (ORF1ab), ORF1a polyprotein (ORF1ab), surface glycoprotein (S), ORF3a protein (ORF3a), envelope protein (E), membrane glycoprotein (M), and ORF6 protein (ORF6) genes, complete cds; ORF7a protein (ORF7a) and ORF7b (ORF7b) genes, partial cds; and ORF8 protein (ORF8), nucleocapsid phosphoprotein (N), and ORF10 protein (ORF10) genes, complete cds	ORF3a	Nonsynonymous	79	GAT	CAT	27	D	H	D27H
MT507002	USA: FL	2020-04-16	SARS-CoV-2/human/USA/FL-BPHL-0029/2020	Severe acute respiratory syndrome coronavirus 2 isolate SARS-CoV-2/human/USA/FL-BPHL-0029/2020 ORF1ab polyprotein (ORF1ab), ORF1a polyprotein (ORF1ab), surface glycoprotein (S), ORF3a protein (ORF3a), envelope protein (E), membrane glycoprotein (M), and ORF6 protein (ORF6) genes, complete cds; ORF7a protein (ORF7a) and ORF7b (ORF7b) genes, partial cds; and ORF8 protein (ORF8), nucleocapsid phosphoprotein (N), and ORF10 protein (ORF10) genes, complete cds	ORF3a	Nonsynonymous	171	CAG	CAT	57	Q	H	Q57H
MT507006	USA: FL	2020-04-16	SARS-CoV-2/human/USA/FL-BPHL-0033/2020	Severe acute respiratory syndrome coronavirus 2 isolate SARS-CoV-2/human/USA/FL-BPHL-0033/2020 ORF1ab polyprotein (ORF1ab), ORF1a polyprotein (ORF1ab), surface glycoprotein (S), ORF3a protein (ORF3a), envelope protein (E), membrane glycoprotein (M), and ORF6 protein (ORF6) genes, complete cds; ORF7a protein (ORF7a) and ORF7b (ORF7b) genes, partial cds; and ORF8 protein (ORF8), nucleocapsid phosphoprotein (N), and ORF10 protein (ORF10) genes, complete cds	ORF3a	Nonsynonymous	171	CAG	CAT	57	Q	H	Q57H
MT507008	USA: FL	2020-04-16	SARS-CoV-2/human/USA/FL-BPHL-0035/2020	Severe acute respiratory syndrome coronavirus 2 isolate SARS-CoV-2/human/USA/FL-BPHL-0035/2020 ORF1ab polyprotein (ORF1ab), ORF1a polyprotein (ORF1ab), surface glycoprotein (S), ORF3a protein (ORF3a), envelope protein (E), membrane glycoprotein (M), and ORF6 protein (ORF6) genes, complete cds; ORF7a protein (ORF7a) and ORF7b (ORF7b) genes, partial cds; and ORF8 protein (ORF8), nucleocapsid phosphoprotein (N), and ORF10 protein (ORF10) genes, complete cds	ORF3a	Nonsynonymous	171	CAG	CAT	57	Q	H	Q57H
MT507009	USA: FL	2020-04-16	SARS-CoV-2/human/USA/FL-BPHL-0036/2020	Severe acute respiratory syndrome coronavirus 2 isolate SARS-CoV-2/human/USA/FL-BPHL-0036/2020 ORF1ab polyprotein (ORF1ab), ORF1a polyprotein (ORF1ab), surface glycoprotein (S), ORF3a protein (ORF3a), envelope protein (E), membrane glycoprotein (M), and ORF6 protein (ORF6) genes, complete cds; ORF7a protein (ORF7a) and ORF7b (ORF7b) genes, partial cds; and ORF8 protein (ORF8), nucleocapsid phosphoprotein (N), and ORF10 protein (ORF10) genes, complete cds	ORF3a	Nonsynonymous	171	CAG	CAT	57	Q	H	Q57H
MT506903	USA: Illinois	2020-04-16	SARS-CoV-2/human/USA/WI-UW-364/2020	Severe acute respiratory syndrome coronavirus 2 isolate SARS-CoV-2/human/USA/WI-UW-364/2020, complete genome	ORF3a	Nonsynonymous	171	CAG	CAT	57	Q	H	Q57H
MT449657	USA: CA	2020-04-16	SARS-CoV-2/human/USA/CA-CZB-1066/2020	Severe acute respiratory syndrome coronavirus 2 isolate SARS-CoV-2/human/USA/CA-CZB-1066/2020 ORF1ab polyprotein (ORF1ab), ORF1a polyprotein (ORF1ab), surface glycoprotein (S), ORF3a protein (ORF3a), envelope protein (E), membrane glycoprotein (M), ORF6 protein (ORF6), ORF7a protein (ORF7a), ORF7b (ORF7b), ORF8 protein (ORF8), nucleocapsid phosphoprotein (N), and ORF10 protein (ORF10) genes, complete cds	ORF3a	Nonsynonymous	524	ACA	ATA	175	T	I	T175I
MT449658	USA: CA	2020-04-16	SARS-CoV-2/human/USA/CA-CZB-1067/2020	Severe acute respiratory syndrome coronavirus 2 isolate SARS-CoV-2/human/USA/CA-CZB-1067/2020 ORF1ab polyprotein (ORF1ab), ORF1a polyprotein (ORF1ab), surface glycoprotein (S), ORF3a protein (ORF3a), envelope protein (E), membrane glycoprotein (M), ORF6 protein (ORF6), ORF7a protein (ORF7a), ORF7b (ORF7b), ORF8 protein (ORF8), nucleocapsid phosphoprotein (N), and ORF10 protein (ORF10) genes, complete cds	ORF3a	Nonsynonymous	524	ACA	ATA	175	T	I	T175I
MT620770	USA	2020-04-17	SARS-CoV-2/human/USA/UF-15/2020	Severe acute respiratory syndrome coronavirus 2 isolate SARS-CoV-2/human/USA/UF-15/2020, complete genome	ORF3a	Nonsynonymous	171	CAG	CAT	57	Q	H	Q57H
MT612131	Australia: Victoria	2020-04-17	SARS-CoV-2/human/AUS/VIC1428/2020	Severe acute respiratory syndrome coronavirus 2 isolate SARS-CoV-2/human/AUS/VIC1428/2020, complete genome	ORF3a	No Mutation	0			0			0
MT612132	Australia: Victoria	2020-04-17	SARS-CoV-2/human/AUS/VIC1431/2020	Severe acute respiratory syndrome coronavirus 2 isolate SARS-CoV-2/human/AUS/VIC1431/2020 ORF1ab polyprotein (ORF1ab), ORF1a polyprotein (ORF1ab), surface glycoprotein (S), ORF3a protein (ORF3a), envelope protein (E), membrane glycoprotein (M), ORF6 protein (ORF6), ORF7a protein (ORF7a), ORF7b (ORF7b), ORF8 protein (ORF8), nucleocapsid phosphoprotein (N), and ORF10 protein (ORF10) genes, complete cds	ORF3a	No Mutation	0			0			0
MT612133	Australia: Victoria	2020-04-17	SARS-CoV-2/human/AUS/VIC1433/2020	Severe acute respiratory syndrome coronavirus 2 isolate SARS-CoV-2/human/AUS/VIC1433/2020 ORF1ab polyprotein (ORF1ab), ORF1a polyprotein (ORF1ab), surface glycoprotein (S), ORF3a protein (ORF3a), envelope protein (E), membrane glycoprotein (M), ORF6 protein (ORF6), ORF7a protein (ORF7a), ORF7b (ORF7b), ORF8 protein (ORF8), nucleocapsid phosphoprotein (N), and ORF10 protein (ORF10) genes, complete cds	ORF3a	Nonsynonymous	171	CAG	CAT	57	Q	H	Q57H
MT612133	Australia: Victoria	2020-04-17	SARS-CoV-2/human/AUS/VIC1433/2020	Severe acute respiratory syndrome coronavirus 2 isolate SARS-CoV-2/human/AUS/VIC1433/2020 ORF1ab polyprotein (ORF1ab), ORF1a polyprotein (ORF1ab), surface glycoprotein (S), ORF3a protein (ORF3a), envelope protein (E), membrane glycoprotein (M), ORF6 protein (ORF6), ORF7a protein (ORF7a), ORF7b (ORF7b), ORF8 protein (ORF8), nucleocapsid phosphoprotein (N), and ORF10 protein (ORF10) genes, complete cds	ORF3a	Synonymous	180	TCC	TCT	60	S	S	S60S
MT612134	Australia: Victoria	2020-04-17	SARS-CoV-2/human/AUS/VIC1436/2020	Severe acute respiratory syndrome coronavirus 2 isolate SARS-CoV-2/human/AUS/VIC1436/2020, complete genome	ORF3a	No Mutation	0			0			0
MT612294	Timor-Leste	2020-04-17	SARS-CoV-2/human/TLS/TL22/2020	Severe acute respiratory syndrome coronavirus 2 isolate SARS-CoV-2/human/TLS/TL22/2020 ORF1ab polyprotein (ORF1ab) gene, complete cds; ORF1a polyprotein (ORF1ab) gene, partial cds; and surface glycoprotein (S), ORF3a protein (ORF3a), envelope protein (E), membrane glycoprotein (M), ORF6 protein (ORF6), ORF7a protein (ORF7a), ORF7b (ORF7b), ORF8 protein (ORF8), nucleocapsid phosphoprotein (N), and ORF10 protein (ORF10) genes, complete cds	ORF3a	No Mutation	0			0			0
MT577604	USA: FL	2020-04-17	SARS-CoV-2/human/USA/FL-BPHL-0068/2020	Severe acute respiratory syndrome coronavirus 2 isolate SARS-CoV-2/human/USA/FL-BPHL-0068/2020 ORF1ab polyprotein (ORF1ab), ORF1a polyprotein (ORF1ab), surface glycoprotein (S), ORF3a protein (ORF3a), envelope protein (E), membrane glycoprotein (M), and ORF6 protein (ORF6) genes, complete cds; ORF7a protein (ORF7a) and ORF7b (ORF7b) genes, partial cds; and ORF8 protein (ORF8), nucleocapsid phosphoprotein (N), and ORF10 protein (ORF10) genes, complete cds	ORF3a	Nonsynonymous	171	CAG	CAT	57	Q	H	Q57H
MT577605	USA: FL	2020-04-17	SARS-CoV-2/human/USA/FL-BPHL-0069/2020	Severe acute respiratory syndrome coronavirus 2 isolate SARS-CoV-2/human/USA/FL-BPHL-0069/2020 ORF1ab polyprotein (ORF1ab) gene, partial cds; ORF1a polyprotein (ORF1ab) gene, complete cds; surface glycoprotein (S) gene, partial cds; ORF3a protein (ORF3a), envelope protein (E), membrane glycoprotein (M), and ORF6 protein (ORF6) genes, complete cds; ORF7a protein (ORF7a) and ORF7b (ORF7b) genes, partial cds; and ORF8 protein (ORF8), nucleocapsid phosphoprotein (N), and ORF10 protein (ORF10) genes, complete cds	ORF3a	No Mutation	0			0			0
MT577606	USA: FL	2020-04-17	SARS-CoV-2/human/USA/FL-BPHL-0070/2020	Severe acute respiratory syndrome coronavirus 2 isolate SARS-CoV-2/human/USA/FL-BPHL-0070/2020 ORF1ab polyprotein (ORF1ab), ORF1a polyprotein (ORF1ab), surface glycoprotein (S), ORF3a protein (ORF3a), envelope protein (E), membrane glycoprotein (M), and ORF6 protein (ORF6) genes, complete cds; ORF7a protein (ORF7a) and ORF7b (ORF7b) genes, partial cds; and ORF8 protein (ORF8), nucleocapsid phosphoprotein (N), and ORF10 protein (ORF10) genes, complete cds	ORF3a	Nonsynonymous	171	CAG	CAT	57	Q	H	Q57H
MT584983	USA: Michigan	2020-04-17	SARS-CoV-2/human/USA/MI-MDHHS-SC20623/2020	Severe acute respiratory syndrome coronavirus 2 isolate SARS-CoV-2/human/USA/MI-MDHHS-SC20623/2020 ORF1ab polyprotein (ORF1ab), ORF1a polyprotein (ORF1ab), surface glycoprotein (S), ORF3a protein (ORF3a), envelope protein (E), membrane glycoprotein (M), ORF6 protein (ORF6), ORF7a protein (ORF7a), ORF7b (ORF7b), ORF8 protein (ORF8), nucleocapsid phosphoprotein (N), and ORF10 protein (ORF10) genes, complete cds	ORF3a	Nonsynonymous	171	CAG	CAT	57	Q	H	Q57H
MT584984	USA: Michigan	2020-04-17	SARS-CoV-2/human/USA/MI-MDHHS-SC20624/2020	Severe acute respiratory syndrome coronavirus 2 isolate SARS-CoV-2/human/USA/MI-MDHHS-SC20624/2020 ORF1ab polyprotein (ORF1ab), ORF1a polyprotein (ORF1ab), surface glycoprotein (S), ORF3a protein (ORF3a), envelope protein (E), membrane glycoprotein (M), ORF6 protein (ORF6), ORF7a protein (ORF7a), ORF7b (ORF7b), ORF8 protein (ORF8), nucleocapsid phosphoprotein (N), and ORF10 protein (ORF10) genes, complete cds	ORF3a	Nonsynonymous	171	CAG	CAT	57	Q	H	Q57H
MT584985	USA: Michigan	2020-04-17	SARS-CoV-2/human/USA/MI-MDHHS-SC20625/2020	Severe acute respiratory syndrome coronavirus 2 isolate SARS-CoV-2/human/USA/MI-MDHHS-SC20625/2020, complete genome	ORF3a	Nonsynonymous	171	CAG	CAT	57	Q	H	Q57H
MT584986	USA: Michigan	2020-04-17	SARS-CoV-2/human/USA/MI-MDHHS-SC20626/2020	Severe acute respiratory syndrome coronavirus 2 isolate SARS-CoV-2/human/USA/MI-MDHHS-SC20626/2020 ORF1ab polyprotein (ORF1ab), ORF1a polyprotein (ORF1ab), surface glycoprotein (S), ORF3a protein (ORF3a), envelope protein (E), membrane glycoprotein (M), ORF6 protein (ORF6), ORF7a protein (ORF7a), ORF7b (ORF7b), ORF8 protein (ORF8), nucleocapsid phosphoprotein (N), and ORF10 protein (ORF10) genes, complete cds	ORF3a	Nonsynonymous	171	CAG	CAT	57	Q	H	Q57H
MT584988	USA: Michigan	2020-04-17	SARS-CoV-2/human/USA/MI-MDHHS-SC20628/2020	Severe acute respiratory syndrome coronavirus 2 isolate SARS-CoV-2/human/USA/MI-MDHHS-SC20628/2020 ORF1ab polyprotein (ORF1ab), ORF1a polyprotein (ORF1ab), surface glycoprotein (S), ORF3a protein (ORF3a), envelope protein (E), membrane glycoprotein (M), and ORF6 protein (ORF6) genes, complete cds; ORF7a protein (ORF7a) and ORF7b (ORF7b) genes, partial cds; and ORF8 protein (ORF8), nucleocapsid phosphoprotein (N), and ORF10 protein (ORF10) genes, complete cds	ORF3a	Nonsynonymous	171	CAG	CAT	57	Q	H	Q57H
MT584989	USA: Michigan	2020-04-17	SARS-CoV-2/human/USA/MI-MDHHS-SC20629/2020	Severe acute respiratory syndrome coronavirus 2 isolate SARS-CoV-2/human/USA/MI-MDHHS-SC20629/2020 ORF1ab polyprotein (ORF1ab), ORF1a polyprotein (ORF1ab), surface glycoprotein (S), ORF3a protein (ORF3a), envelope protein (E), membrane glycoprotein (M), and ORF6 protein (ORF6) genes, complete cds; ORF7a protein (ORF7a) and ORF7b (ORF7b) genes, partial cds; and ORF8 protein (ORF8), nucleocapsid phosphoprotein (N), and ORF10 protein (ORF10) genes, complete cds	ORF3a	Nonsynonymous	171	CAG	CAT	57	Q	H	Q57H
MT584990	USA: Michigan	2020-04-17	SARS-CoV-2/human/USA/MI-MDHHS-SC20630/2020	Severe acute respiratory syndrome coronavirus 2 isolate SARS-CoV-2/human/USA/MI-MDHHS-SC20630/2020 ORF1ab polyprotein (ORF1ab), ORF1a polyprotein (ORF1ab), surface glycoprotein (S), ORF3a protein (ORF3a), envelope protein (E), membrane glycoprotein (M), and ORF6 protein (ORF6) genes, complete cds; ORF7a protein (ORF7a) and ORF7b (ORF7b) genes, partial cds; and ORF8 protein (ORF8), nucleocapsid phosphoprotein (N), and ORF10 protein (ORF10) genes, complete cds	ORF3a	Nonsynonymous	171	CAG	CAT	57	Q	H	Q57H
MT584992	USA: Michigan	2020-04-17	SARS-CoV-2/human/USA/MI-MDHHS-SC20632/2020	Severe acute respiratory syndrome coronavirus 2 isolate SARS-CoV-2/human/USA/MI-MDHHS-SC20632/2020 ORF1ab polyprotein (ORF1ab), ORF1a polyprotein (ORF1ab), surface glycoprotein (S), ORF3a protein (ORF3a), envelope protein (E), membrane glycoprotein (M), and ORF6 protein (ORF6) genes, complete cds; ORF7a protein (ORF7a) and ORF7b (ORF7b) genes, partial cds; and ORF8 protein (ORF8), nucleocapsid phosphoprotein (N), and ORF10 protein (ORF10) genes, complete cds	ORF3a	Nonsynonymous	171	CAG	CAT	57	Q	H	Q57H
MT584993	USA: Michigan	2020-04-17	SARS-CoV-2/human/USA/MI-MDHHS-SC20633/2020	Severe acute respiratory syndrome coronavirus 2 isolate SARS-CoV-2/human/USA/MI-MDHHS-SC20633/2020 ORF1ab polyprotein (ORF1ab), ORF1a polyprotein (ORF1ab), surface glycoprotein (S), ORF3a protein (ORF3a), envelope protein (E), membrane glycoprotein (M), ORF6 protein (ORF6), ORF7a protein (ORF7a), ORF7b (ORF7b), ORF8 protein (ORF8), nucleocapsid phosphoprotein (N), and ORF10 protein (ORF10) genes, complete cds	ORF3a	Nonsynonymous	171	CAG	CAT	57	Q	H	Q57H
MT584994	USA: Michigan	2020-04-17	SARS-CoV-2/human/USA/MI-MDHHS-SC20634/2020	Severe acute respiratory syndrome coronavirus 2 isolate SARS-CoV-2/human/USA/MI-MDHHS-SC20634/2020 ORF1ab polyprotein (ORF1ab), ORF1a polyprotein (ORF1ab), surface glycoprotein (S), ORF3a protein (ORF3a), envelope protein (E), membrane glycoprotein (M), and ORF6 protein (ORF6) genes, complete cds; ORF7a protein (ORF7a) and ORF7b (ORF7b) genes, partial cds; and ORF8 protein (ORF8), nucleocapsid phosphoprotein (N), and ORF10 protein (ORF10) genes, complete cds	ORF3a	Nonsynonymous	171	CAG	CAT	57	Q	H	Q57H
MT536972	USA	2020-04-17	SARS-CoV-2/Human/USA/UT-02004/2020	Severe acute respiratory syndrome coronavirus 2 isolate SARS-CoV-2/Human/USA/UT-02004/2020, complete genome	ORF3a	Nonsynonymous	171	CAG	CAT	57	Q	H	Q57H
MT536974	USA	2020-04-17	SARS-CoV-2/Human/USA/UT-03950/2020	Severe acute respiratory syndrome coronavirus 2 isolate SARS-CoV-2/Human/USA/UT-03950/2020, complete genome	ORF3a	Nonsynonymous	171	CAG	CAT	57	Q	H	Q57H
MT536976	USA	2020-04-17	SARS-CoV-2/Human/USA/UT-02024/2020	Severe acute respiratory syndrome coronavirus 2 isolate SARS-CoV-2/Human/USA/UT-02024/2020, complete genome	ORF3a	Nonsynonymous	171	CAG	CAT	57	Q	H	Q57H
MT536977	USA	2020-04-17	SARS-CoV-2/Human/USA/UT-02025/2020	Severe acute respiratory syndrome coronavirus 2 isolate SARS-CoV-2/Human/USA/UT-02025/2020, complete genome	ORF3a	Nonsynonymous	171	CAG	CAT	57	Q	H	Q57H
MT532438	USA	2020-04-17	SARS-CoV-2/human/USA/VI-CDC-4022/2020	Severe acute respiratory syndrome coronavirus 2 isolate SARS-CoV-2/human/USA/VI-CDC-4022/2020, complete genome	ORF3a	Nonsynonymous	171	CAG	CAT	57	Q	H	Q57H
MT507012	USA: FL	2020-04-17	SARS-CoV-2/human/USA/FL-BPHL-0039/2020	Severe acute respiratory syndrome coronavirus 2 isolate SARS-CoV-2/human/USA/FL-BPHL-0039/2020 ORF1ab polyprotein (ORF1ab), ORF1a polyprotein (ORF1ab), surface glycoprotein (S), ORF3a protein (ORF3a), envelope protein (E), membrane glycoprotein (M), and ORF6 protein (ORF6) genes, complete cds; ORF7a protein (ORF7a) and ORF7b (ORF7b) genes, partial cds; and ORF8 protein (ORF8), nucleocapsid phosphoprotein (N), and ORF10 protein (ORF10) genes, complete cds	ORF3a	Nonsynonymous	171	CAG	CAT	57	Q	H	Q57H
MT507014	USA: FL	2020-04-17	SARS-CoV-2/human/USA/FL-BPHL-0041/2020	Severe acute respiratory syndrome coronavirus 2 isolate SARS-CoV-2/human/USA/FL-BPHL-0041/2020 ORF1ab polyprotein (ORF1ab), ORF1a polyprotein (ORF1ab), surface glycoprotein (S), ORF3a protein (ORF3a), envelope protein (E), membrane glycoprotein (M), and ORF6 protein (ORF6) genes, complete cds; ORF7a protein (ORF7a) and ORF7b (ORF7b) genes, partial cds; and ORF8 protein (ORF8), nucleocapsid phosphoprotein (N), and ORF10 protein (ORF10) genes, complete cds	ORF3a	Nonsynonymous	79	GAT	CAT	27	D	H	D27H
MT507014	USA: FL	2020-04-17	SARS-CoV-2/human/USA/FL-BPHL-0041/2020	Severe acute respiratory syndrome coronavirus 2 isolate SARS-CoV-2/human/USA/FL-BPHL-0041/2020 ORF1ab polyprotein (ORF1ab), ORF1a polyprotein (ORF1ab), surface glycoprotein (S), ORF3a protein (ORF3a), envelope protein (E), membrane glycoprotein (M), and ORF6 protein (ORF6) genes, complete cds; ORF7a protein (ORF7a) and ORF7b (ORF7b) genes, partial cds; and ORF8 protein (ORF8), nucleocapsid phosphoprotein (N), and ORF10 protein (ORF10) genes, complete cds	ORF3a	Nonsynonymous	171	CAG	CAT	57	Q	H	Q57H
MT507015	USA: FL	2020-04-17	SARS-CoV-2/human/USA/FL-BPHL-0042/2020	Severe acute respiratory syndrome coronavirus 2 isolate SARS-CoV-2/human/USA/FL-BPHL-0042/2020 ORF1ab polyprotein (ORF1ab), ORF1a polyprotein (ORF1ab), surface glycoprotein (S), ORF3a protein (ORF3a), envelope protein (E), membrane glycoprotein (M), and ORF6 protein (ORF6) genes, complete cds; ORF7a protein (ORF7a) and ORF7b (ORF7b) genes, partial cds; and ORF8 protein (ORF8), nucleocapsid phosphoprotein (N), and ORF10 protein (ORF10) genes, complete cds	ORF3a	No Mutation	0			0			0
MT507018	USA: FL	2020-04-17	SARS-CoV-2/human/USA/FL-BPHL-0045/2020	Severe acute respiratory syndrome coronavirus 2 isolate SARS-CoV-2/human/USA/FL-BPHL-0045/2020, complete genome	ORF3a	Nonsynonymous	171	CAG	CAT	57	Q	H	Q57H
MT507019	USA: FL	2020-04-17	SARS-CoV-2/human/USA/FL-BPHL-0046/2020	Severe acute respiratory syndrome coronavirus 2 isolate SARS-CoV-2/human/USA/FL-BPHL-0046/2020 ORF1ab polyprotein (ORF1ab), ORF1a polyprotein (ORF1ab), surface glycoprotein (S), ORF3a protein (ORF3a), envelope protein (E), membrane glycoprotein (M), and ORF6 protein (ORF6) genes, complete cds; ORF7a protein (ORF7a) and ORF7b (ORF7b) genes, partial cds; and ORF8 protein (ORF8), nucleocapsid phosphoprotein (N), and ORF10 protein (ORF10) genes, complete cds	ORF3a	Nonsynonymous	171	CAG	CAT	57	Q	H	Q57H
MT507020	USA: FL	2020-04-17	SARS-CoV-2/human/USA/FL-BPHL-0047/2020	Severe acute respiratory syndrome coronavirus 2 isolate SARS-CoV-2/human/USA/FL-BPHL-0047/2020 ORF1ab polyprotein (ORF1ab), ORF1a polyprotein (ORF1ab), surface glycoprotein (S), ORF3a protein (ORF3a), envelope protein (E), membrane glycoprotein (M), and ORF6 protein (ORF6) genes, complete cds; ORF7a protein (ORF7a) and ORF7b (ORF7b) genes, partial cds; and ORF8 protein (ORF8), nucleocapsid phosphoprotein (N), and ORF10 protein (ORF10) genes, complete cds	ORF3a	Nonsynonymous	171	CAG	CAT	57	Q	H	Q57H
MT507021	USA: FL	2020-04-17	SARS-CoV-2/human/USA/FL-BPHL-0048/2020	Severe acute respiratory syndrome coronavirus 2 isolate SARS-CoV-2/human/USA/FL-BPHL-0048/2020 ORF1ab polyprotein (ORF1ab), ORF1a polyprotein (ORF1ab), surface glycoprotein (S), ORF3a protein (ORF3a), envelope protein (E), membrane glycoprotein (M), ORF6 protein (ORF6), ORF7a protein (ORF7a), ORF7b (ORF7b), ORF8 protein (ORF8), nucleocapsid phosphoprotein (N), and ORF10 protein (ORF10) genes, complete cds	ORF3a	Nonsynonymous	171	CAG	CAT	57	Q	H	Q57H
MT507022	USA: FL	2020-04-17	SARS-CoV-2/human/USA/FL-BPHL-0049/2020	Severe acute respiratory syndrome coronavirus 2 isolate SARS-CoV-2/human/USA/FL-BPHL-0049/2020 ORF1ab polyprotein (ORF1ab), ORF1a polyprotein (ORF1ab), surface glycoprotein (S), ORF3a protein (ORF3a), envelope protein (E), membrane glycoprotein (M), and ORF6 protein (ORF6) genes, complete cds; ORF7a protein (ORF7a) and ORF7b (ORF7b) genes, partial cds; and ORF8 protein (ORF8), nucleocapsid phosphoprotein (N), and ORF10 protein (ORF10) genes, complete cds	ORF3a	Nonsynonymous	171	CAG	CAT	57	Q	H	Q57H
MT507022	USA: FL	2020-04-17	SARS-CoV-2/human/USA/FL-BPHL-0049/2020	Severe acute respiratory syndrome coronavirus 2 isolate SARS-CoV-2/human/USA/FL-BPHL-0049/2020 ORF1ab polyprotein (ORF1ab), ORF1a polyprotein (ORF1ab), surface glycoprotein (S), ORF3a protein (ORF3a), envelope protein (E), membrane glycoprotein (M), and ORF6 protein (ORF6) genes, complete cds; ORF7a protein (ORF7a) and ORF7b (ORF7b) genes, partial cds; and ORF8 protein (ORF8), nucleocapsid phosphoprotein (N), and ORF10 protein (ORF10) genes, complete cds	ORF3a	Synonymous	759	TCC	TCT	253	S	S	S253S
MT507023	USA: FL	2020-04-17	SARS-CoV-2/human/USA/FL-BPHL-0050/2020	Severe acute respiratory syndrome coronavirus 2 isolate SARS-CoV-2/human/USA/FL-BPHL-0050/2020 ORF1ab polyprotein (ORF1ab), ORF1a polyprotein (ORF1ab), surface glycoprotein (S), ORF3a protein (ORF3a), envelope protein (E), membrane glycoprotein (M), and ORF6 protein (ORF6) genes, complete cds; ORF7a protein (ORF7a) and ORF7b (ORF7b) genes, partial cds; and ORF8 protein (ORF8), nucleocapsid phosphoprotein (N), and ORF10 protein (ORF10) genes, complete cds	ORF3a	Nonsynonymous	171	CAG	CAT	57	Q	H	Q57H
MT507024	USA: FL	2020-04-17	SARS-CoV-2/human/USA/FL-BPHL-0051/2020	Severe acute respiratory syndrome coronavirus 2 isolate SARS-CoV-2/human/USA/FL-BPHL-0051/2020 ORF1ab polyprotein (ORF1ab), ORF1a polyprotein (ORF1ab), surface glycoprotein (S), ORF3a protein (ORF3a), envelope protein (E), membrane glycoprotein (M), and ORF6 protein (ORF6) genes, complete cds; ORF7a protein (ORF7a) and ORF7b (ORF7b) genes, partial cds; and ORF8 protein (ORF8), nucleocapsid phosphoprotein (N), and ORF10 protein (ORF10) genes, complete cds	ORF3a	Nonsynonymous	171	CAG	CAT	57	Q	H	Q57H
MT506894	USA: Illinois	2020-04-17	SARS-CoV-2/human/USA/WI-UW-355/2020	Severe acute respiratory syndrome coronavirus 2 isolate SARS-CoV-2/human/USA/WI-UW-355/2020, complete genome	ORF3a	Nonsynonymous	171	CAG	CAT	57	Q	H	Q57H
MT506901	USA: Mount Horeb, Wisconsin	2020-04-17	SARS-CoV-2/human/USA/WI-UW-362/2020	Severe acute respiratory syndrome coronavirus 2 isolate SARS-CoV-2/human/USA/WI-UW-362/2020, complete genome	ORF3a	No Mutation	0			0			0
MT506902	USA: Illinois	2020-04-17	SARS-CoV-2/human/USA/WI-UW-363/2020	Severe acute respiratory syndrome coronavirus 2 isolate SARS-CoV-2/human/USA/WI-UW-363/2020, complete genome	ORF3a	No Mutation	0			0			0
MT434759	India	2020-04-17	SARS-CoV-2/human/IND/nimh-1596/2020	Severe acute respiratory syndrome coronavirus 2 isolate SARS-CoV-2/human/IND/nimh-1596/2020 ORF1ab polyprotein (ORF1ab), ORF1a polyprotein (ORF1ab), surface glycoprotein (S), ORF3a protein (ORF3a), envelope protein (E), membrane glycoprotein (M), ORF6 protein (ORF6), ORF7a protein (ORF7a), ORF7b (ORF7b), ORF8 protein (ORF8), nucleocapsid phosphoprotein (N), and ORF10 protein (ORF10) genes, complete cds	ORF3a	No Mutation	0			0			0
MT434760	India	2020-04-17	SARS-CoV-2/human/IND/nimh-1598/2020	Severe acute respiratory syndrome coronavirus 2 isolate SARS-CoV-2/human/IND/nimh-1598/2020 ORF1ab polyprotein (ORF1ab), ORF1a polyprotein (ORF1ab), surface glycoprotein (S), ORF3a protein (ORF3a), envelope protein (E), membrane glycoprotein (M), ORF6 protein (ORF6), ORF7a protein (ORF7a), ORF7b (ORF7b), ORF8 protein (ORF8), nucleocapsid phosphoprotein (N), and ORF10 protein (ORF10) genes, complete cds	ORF3a	No Mutation	0			0			0
MT612135	Australia: Victoria	2020-04-18	SARS-CoV-2/human/AUS/VIC1438/2020	Severe acute respiratory syndrome coronavirus 2 isolate SARS-CoV-2/human/AUS/VIC1438/2020 ORF1ab polyprotein (ORF1ab), ORF1a polyprotein (ORF1ab), surface glycoprotein (S), ORF3a protein (ORF3a), envelope protein (E), membrane glycoprotein (M), ORF6 protein (ORF6), ORF7a protein (ORF7a), ORF7b (ORF7b), ORF8 protein (ORF8), nucleocapsid phosphoprotein (N), and ORF10 protein (ORF10) genes, complete cds	ORF3a	No Mutation	0			0			0
MT612293	Timor-Leste	2020-04-18	SARS-CoV-2/human/TLS/TL23/2020	Severe acute respiratory syndrome coronavirus 2 isolate SARS-CoV-2/human/TLS/TL23/2020 ORF1ab polyprotein (ORF1ab), ORF1a polyprotein (ORF1ab), surface glycoprotein (S), ORF3a protein (ORF3a), envelope protein (E), membrane glycoprotein (M), ORF6 protein (ORF6), ORF7a protein (ORF7a), ORF7b (ORF7b), ORF8 protein (ORF8), nucleocapsid phosphoprotein (N), and ORF10 protein (ORF10) genes, complete cds	ORF3a	No Mutation	0			0			0
MT584991	USA: Michigan	2020-04-18	SARS-CoV-2/human/USA/MI-MDHHS-SC20631/2020	Severe acute respiratory syndrome coronavirus 2 isolate SARS-CoV-2/human/USA/MI-MDHHS-SC20631/2020 ORF1ab polyprotein (ORF1ab), ORF1a polyprotein (ORF1ab), surface glycoprotein (S), ORF3a protein (ORF3a), envelope protein (E), membrane glycoprotein (M), and ORF6 protein (ORF6) genes, complete cds; ORF7a protein (ORF7a) and ORF7b (ORF7b) genes, partial cds; and ORF8 protein (ORF8), nucleocapsid phosphoprotein (N), and ORF10 protein (ORF10) genes, complete cds	ORF3a	Nonsynonymous	171	CAG	CAT	57	Q	H	Q57H
MT584995	USA: Michigan	2020-04-18	SARS-CoV-2/human/USA/MI-MDHHS-SC20635/2020	Severe acute respiratory syndrome coronavirus 2 isolate SARS-CoV-2/human/USA/MI-MDHHS-SC20635/2020 ORF1ab polyprotein (ORF1ab), ORF1a polyprotein (ORF1ab), surface glycoprotein (S), ORF3a protein (ORF3a), envelope protein (E), membrane glycoprotein (M), ORF6 protein (ORF6), ORF7a protein (ORF7a), ORF7b (ORF7b), ORF8 protein (ORF8), nucleocapsid phosphoprotein (N), and ORF10 protein (ORF10) genes, complete cds	ORF3a	Nonsynonymous	171	CAG	CAT	57	Q	H	Q57H
MT506583	USA: Michigan	2020-04-18	SARS-CoV-2/human/USA/MI-MDHHS-SC20277/2020	Severe acute respiratory syndrome coronavirus 2 isolate SARS-CoV-2/human/USA/MI-MDHHS-SC20277/2020 ORF1ab polyprotein (ORF1ab), ORF1a polyprotein (ORF1ab), surface glycoprotein (S), ORF3a protein (ORF3a), envelope protein (E), membrane glycoprotein (M), and ORF6 protein (ORF6) genes, complete cds; ORF7a protein (ORF7a) and ORF7b (ORF7b) genes, partial cds; and ORF8 protein (ORF8), nucleocapsid phosphoprotein (N), and ORF10 protein (ORF10) genes, complete cds	ORF3a	Nonsynonymous	171	CAG	CAT	57	Q	H	Q57H
MT506886	USA: Oregon, Wisconsin	2020-04-18	SARS-CoV-2/human/USA/WI-UW-347/2020	Severe acute respiratory syndrome coronavirus 2 isolate SARS-CoV-2/human/USA/WI-UW-347/2020, complete genome	ORF3a	Nonsynonymous	171	CAG	CAT	57	Q	H	Q57H
MT506889	USA: Illinois	2020-04-18	SARS-CoV-2/human/USA/WI-UW-350/2020	Severe acute respiratory syndrome coronavirus 2 isolate SARS-CoV-2/human/USA/WI-UW-350/2020, complete genome	ORF3a	No Mutation	0			0			0
MT506891	USA: Illinois	2020-04-18	SARS-CoV-2/human/USA/WI-UW-352/2020	Severe acute respiratory syndrome coronavirus 2 isolate SARS-CoV-2/human/USA/WI-UW-352/2020, complete genome	ORF3a	Nonsynonymous	171	CAG	CAT	57	Q	H	Q57H
MT506898	USA: Verona, Wisconsin	2020-04-18	SARS-CoV-2/human/USA/WI-UW-359/2020	Severe acute respiratory syndrome coronavirus 2 isolate SARS-CoV-2/human/USA/WI-UW-359/2020, complete genome	ORF3a	No Mutation	0			0			0
MT506899	USA: Illinois	2020-04-18	SARS-CoV-2/human/USA/WI-UW-360/2020	Severe acute respiratory syndrome coronavirus 2 isolate SARS-CoV-2/human/USA/WI-UW-360/2020, complete genome	ORF3a	Nonsynonymous	171	CAG	CAT	57	Q	H	Q57H
MT506900	USA: Illinois	2020-04-18	SARS-CoV-2/human/USA/WI-UW-361/2020	Severe acute respiratory syndrome coronavirus 2 isolate SARS-CoV-2/human/USA/WI-UW-361/2020, complete genome	ORF3a	Nonsynonymous	171	CAG	CAT	57	Q	H	Q57H
MT476385	Bangladesh	2020-04-18	SARS-CoV-2/human/BGD/CHRF_0001/2020	Severe acute respiratory syndrome coronavirus 2 isolate SARS-CoV-2/human/BGD/CHRF_0001/2020, complete genome	ORF3a	No Mutation	0			0			0
MT612136	Australia: Victoria	2020-04-19	SARS-CoV-2/human/AUS/VIC1441/2020	Severe acute respiratory syndrome coronavirus 2 isolate SARS-CoV-2/human/AUS/VIC1441/2020 ORF1ab polyprotein (ORF1ab), ORF1a polyprotein (ORF1ab), surface glycoprotein (S), ORF3a protein (ORF3a), envelope protein (E), membrane glycoprotein (M), ORF6 protein (ORF6), ORF7a protein (ORF7a), ORF7b (ORF7b), ORF8 protein (ORF8), nucleocapsid phosphoprotein (N), and ORF10 protein (ORF10) genes, complete cds	ORF3a	Nonsynonymous	171	CAG	CAT	57	Q	H	Q57H
MT517436	Taiwan	2020-04-19	SARS-CoV-2/human/TWN/CGMH-CGU-26/2020	Severe acute respiratory syndrome coronavirus 2 isolate SARS-CoV-2/human/TWN/CGMH-CGU-26/2020, complete genome	ORF3a	Synonymous	627	TCA	TCG	209	S	S	S209S
MT517437	Taiwan	2020-04-19	SARS-CoV-2/human/TWN/CGMH-CGU-27/2020	Severe acute respiratory syndrome coronavirus 2 isolate SARS-CoV-2/human/TWN/CGMH-CGU-27/2020, complete genome	ORF3a	Synonymous	627	TCA	TCG	209	S	S	S209S
MT506696	USA: Michigan	2020-04-19	SARS-CoV-2/human/USA/MI-MDHHS-SC20220/2020	Severe acute respiratory syndrome coronavirus 2 isolate SARS-CoV-2/human/USA/MI-MDHHS-SC20220/2020, complete genome	ORF3a	Nonsynonymous	171	CAG	CAT	57	Q	H	Q57H
MT620767	USA	2020-04-20	SARS-CoV-2/human/USA/UF-14/2020	Severe acute respiratory syndrome coronavirus 2 isolate SARS-CoV-2/human/USA/UF-14/2020, complete genome	ORF3a	Nonsynonymous	171	CAG	CAT	57	Q	H	Q57H
MT612145	Australia: Victoria	2020-04-20	SARS-CoV-2/human/AUS/VIC1458/2020	Severe acute respiratory syndrome coronavirus 2 isolate SARS-CoV-2/human/AUS/VIC1458/2020, complete genome	ORF3a	Nonsynonymous	171	CAG	CAT	57	Q	H	Q57H
MT612145	Australia: Victoria	2020-04-20	SARS-CoV-2/human/AUS/VIC1458/2020	Severe acute respiratory syndrome coronavirus 2 isolate SARS-CoV-2/human/AUS/VIC1458/2020, complete genome	ORF3a	Synonymous	180	TCC	TCT	60	S	S	S60S
MT507027	USA: FL	2020-04-20	SARS-CoV-2/human/USA/FL-BPHL-0054/2020	Severe acute respiratory syndrome coronavirus 2 isolate SARS-CoV-2/human/USA/FL-BPHL-0054/2020 ORF1ab polyprotein (ORF1ab), ORF1a polyprotein (ORF1ab), surface glycoprotein (S), ORF3a protein (ORF3a), envelope protein (E), membrane glycoprotein (M), and ORF6 protein (ORF6) genes, complete cds; ORF7a protein (ORF7a) and ORF7b (ORF7b) genes, partial cds; and ORF8 protein (ORF8), nucleocapsid phosphoprotein (N), and ORF10 protein (ORF10) genes, complete cds	ORF3a	Nonsynonymous	171	CAG	CAT	57	Q	H	Q57H
MT506582	USA: Michigan	2020-04-20	SARS-CoV-2/human/USA/MI-MDHHS-SC20279/2020	Severe acute respiratory syndrome coronavirus 2 isolate SARS-CoV-2/human/USA/MI-MDHHS-SC20279/2020 ORF1ab polyprotein (ORF1ab), ORF1a polyprotein (ORF1ab), surface glycoprotein (S), ORF3a protein (ORF3a), envelope protein (E), membrane glycoprotein (M), ORF6 protein (ORF6), ORF7a protein (ORF7a), ORF7b (ORF7b), ORF8 protein (ORF8), nucleocapsid phosphoprotein (N), and ORF10 protein (ORF10) genes, complete cds	ORF3a	Nonsynonymous	171	CAG	CAT	57	Q	H	Q57H
MT506584	USA: Michigan	2020-04-20	SARS-CoV-2/human/USA/MI-MDHHS-SC20282/2020	Severe acute respiratory syndrome coronavirus 2 isolate SARS-CoV-2/human/USA/MI-MDHHS-SC20282/2020 ORF1ab polyprotein (ORF1ab), ORF1a polyprotein (ORF1ab), surface glycoprotein (S), ORF3a protein (ORF3a), envelope protein (E), membrane glycoprotein (M), and ORF6 protein (ORF6) genes, complete cds; ORF7a protein (ORF7a) and ORF7b (ORF7b) genes, partial cds; and ORF8 protein (ORF8), nucleocapsid phosphoprotein (N), and ORF10 protein (ORF10) genes, complete cds	ORF3a	Nonsynonymous	171	CAG	CAT	57	Q	H	Q57H
MT612138	Australia: Victoria	2020-04-21	SARS-CoV-2/human/AUS/VIC1463/2020	Severe acute respiratory syndrome coronavirus 2 isolate SARS-CoV-2/human/AUS/VIC1463/2020, complete genome	ORF3a	No Mutation	0			0			0
MT612139	Australia: Victoria	2020-04-21	SARS-CoV-2/human/AUS/VIC1464/2020	Severe acute respiratory syndrome coronavirus 2 isolate SARS-CoV-2/human/AUS/VIC1464/2020 ORF1ab polyprotein (ORF1ab), ORF1a polyprotein (ORF1ab), surface glycoprotein (S), ORF3a protein (ORF3a), envelope protein (E), membrane glycoprotein (M), ORF6 protein (ORF6), ORF7a protein (ORF7a), ORF7b (ORF7b), ORF8 protein (ORF8), nucleocapsid phosphoprotein (N), and ORF10 protein (ORF10) genes, complete cds	ORF3a	Nonsynonymous	171	CAG	CAT	57	Q	H	Q57H
MT612141	Australia: Victoria	2020-04-21	SARS-CoV-2/human/AUS/VIC1459/2020	Severe acute respiratory syndrome coronavirus 2 isolate SARS-CoV-2/human/AUS/VIC1459/2020, complete genome	ORF3a	Nonsynonymous	171	CAG	CAT	57	Q	H	Q57H
MT577608	USA: FL	2020-04-21	SARS-CoV-2/human/USA/FL-BPHL-0072/2020	Severe acute respiratory syndrome coronavirus 2 isolate SARS-CoV-2/human/USA/FL-BPHL-0072/2020 ORF1ab polyprotein (ORF1ab), ORF1a polyprotein (ORF1ab), surface glycoprotein (S), ORF3a protein (ORF3a), envelope protein (E), membrane glycoprotein (M), ORF6 protein (ORF6), ORF7a protein (ORF7a), ORF7b (ORF7b), ORF8 protein (ORF8), nucleocapsid phosphoprotein (N), and ORF10 protein (ORF10) genes, complete cds	ORF3a	Nonsynonymous	171	CAG	CAT	57	Q	H	Q57H
MT577609	USA: FL	2020-04-21	SARS-CoV-2/human/USA/FL-BPHL-0073/2020	Severe acute respiratory syndrome coronavirus 2 isolate SARS-CoV-2/human/USA/FL-BPHL-0073/2020 ORF1ab polyprotein (ORF1ab), ORF1a polyprotein (ORF1ab), surface glycoprotein (S), ORF3a protein (ORF3a), envelope protein (E), membrane glycoprotein (M), and ORF6 protein (ORF6) genes, complete cds; ORF7a protein (ORF7a) and ORF7b (ORF7b) genes, partial cds; and ORF8 protein (ORF8), nucleocapsid phosphoprotein (N), and ORF10 protein (ORF10) genes, complete cds	ORF3a	No Mutation	0			0			0
MT532436	USA	2020-04-21	SARS-CoV-2/human/USA/CT-CDC-8001/2020	Severe acute respiratory syndrome coronavirus 2 isolate SARS-CoV-2/human/USA/CT-CDC-8001/2020, complete genome	ORF3a	Nonsynonymous	171	CAG	CAT	57	Q	H	Q57H
MT507028	USA: FL	2020-04-21	SARS-CoV-2/human/USA/FL-BPHL-0055/2020	Severe acute respiratory syndrome coronavirus 2 isolate SARS-CoV-2/human/USA/FL-BPHL-0055/2020 ORF1ab polyprotein (ORF1ab), ORF1a polyprotein (ORF1ab), surface glycoprotein (S), ORF3a protein (ORF3a), envelope protein (E), membrane glycoprotein (M), and ORF6 protein (ORF6) genes, complete cds; ORF7a protein (ORF7a) and ORF7b (ORF7b) genes, partial cds; and ORF8 protein (ORF8), nucleocapsid phosphoprotein (N), and ORF10 protein (ORF10) genes, complete cds	ORF3a	No Mutation	0			0			0
MT507031	USA: FL	2020-04-21	SARS-CoV-2/human/USA/FL-BPHL-0058/2020	Severe acute respiratory syndrome coronavirus 2 isolate SARS-CoV-2/human/USA/FL-BPHL-0058/2020 ORF1ab polyprotein (ORF1ab), ORF1a polyprotein (ORF1ab), surface glycoprotein (S), ORF3a protein (ORF3a), envelope protein (E), membrane glycoprotein (M), and ORF6 protein (ORF6) genes, complete cds; ORF7a protein (ORF7a) and ORF7b (ORF7b) genes, partial cds; and ORF8 protein (ORF8), nucleocapsid phosphoprotein (N), and ORF10 protein (ORF10) genes, complete cds	ORF3a	No Mutation	0			0			0
MT507032	USA: FL	2020-04-21	SARS-CoV-2/human/USA/FL-BPHL-0059/2020	Severe acute respiratory syndrome coronavirus 2 isolate SARS-CoV-2/human/USA/FL-BPHL-0059/2020 ORF1ab polyprotein (ORF1ab), ORF1a polyprotein (ORF1ab), surface glycoprotein (S), ORF3a protein (ORF3a), envelope protein (E), membrane glycoprotein (M), and ORF6 protein (ORF6) genes, complete cds; ORF7a protein (ORF7a) and ORF7b (ORF7b) genes, partial cds; and ORF8 protein (ORF8), nucleocapsid phosphoprotein (N), and ORF10 protein (ORF10) genes, complete cds	ORF3a	No Mutation	0			0			0
MT449659	USA: CA	2020-04-21	SARS-CoV-2/human/USA/CA-CZB-1068/2020	Severe acute respiratory syndrome coronavirus 2 isolate SARS-CoV-2/human/USA/CA-CZB-1068/2020 ORF1ab polyprotein (ORF1ab), ORF1a polyprotein (ORF1ab), surface glycoprotein (S), ORF3a protein (ORF3a), envelope protein (E), membrane glycoprotein (M), ORF6 protein (ORF6), ORF7a protein (ORF7a), ORF7b (ORF7b), ORF8 protein (ORF8), nucleocapsid phosphoprotein (N), and ORF10 protein (ORF10) genes, complete cds	ORF3a	Synonymous	300	GGC	GGT	100	G	G	G100G
MT449663	USA: CA	2020-04-21	SARS-CoV-2/human/USA/CA-CZB-1072/2020	Severe acute respiratory syndrome coronavirus 2 isolate SARS-CoV-2/human/USA/CA-CZB-1072/2020 ORF1ab polyprotein (ORF1ab), ORF1a polyprotein (ORF1ab), surface glycoprotein (S), ORF3a protein (ORF3a), envelope protein (E), membrane glycoprotein (M), ORF6 protein (ORF6), ORF7a protein (ORF7a), ORF7b (ORF7b), ORF8 protein (ORF8), nucleocapsid phosphoprotein (N), and ORF10 protein (ORF10) genes, complete cds	ORF3a	Synonymous	300	GGC	GGT	100	G	G	G100G
MT449664	USA: CA	2020-04-21	SARS-CoV-2/human/USA/CA-CZB-1073/2020	Severe acute respiratory syndrome coronavirus 2 isolate SARS-CoV-2/human/USA/CA-CZB-1073/2020, complete genome	ORF3a	Synonymous	300	GGC	GGT	100	G	G	G100G
MT449665	USA: CA	2020-04-21	SARS-CoV-2/human/USA/CA-CZB-1074/2020	Severe acute respiratory syndrome coronavirus 2 isolate SARS-CoV-2/human/USA/CA-CZB-1074/2020, complete genome	ORF3a	Synonymous	300	GGC	GGT	100	G	G	G100G
MT435086	India: Mansa	2020-04-21	SARS-CoV-2/human/IND/GBRC9/2020	Severe acute respiratory syndrome coronavirus 2 isolate SARS-CoV-2/human/IND/GBRC9/2020, complete genome	ORF3a	No Mutation	0			0			0
MT620769	USA	2020-04-22	SARS-CoV-2/human/USA/UF-17/2020	Severe acute respiratory syndrome coronavirus 2 isolate SARS-CoV-2/human/USA/UF-17/2020, complete genome	ORF3a	Nonsynonymous	171	CAG	CAT	57	Q	H	Q57H
MT620772	USA	2020-04-22	SARS-CoV-2/human/USA/UF-16/2020	Severe acute respiratory syndrome coronavirus 2 isolate SARS-CoV-2/human/USA/UF-16/2020, complete genome	ORF3a	Nonsynonymous	171	CAG	CAT	57	Q	H	Q57H
MT612137	Australia: Victoria	2020-04-22	SARS-CoV-2/human/AUS/VIC1471/2020	Severe acute respiratory syndrome coronavirus 2 isolate SARS-CoV-2/human/AUS/VIC1471/2020 ORF1ab polyprotein (ORF1ab) gene, complete cds; ORF1a polyprotein (ORF1ab) gene, partial cds; and surface glycoprotein (S), ORF3a protein (ORF3a), envelope protein (E), membrane glycoprotein (M), ORF6 protein (ORF6), ORF7a protein (ORF7a), ORF7b (ORF7b), ORF8 protein (ORF8), nucleocapsid phosphoprotein (N), and ORF10 protein (ORF10) genes, complete cds	ORF3a	No Mutation	0			0			0
MT612140	Australia: Victoria	2020-04-22	SARS-CoV-2/human/AUS/VIC1465/2020	Severe acute respiratory syndrome coronavirus 2 isolate SARS-CoV-2/human/AUS/VIC1465/2020 ORF1ab polyprotein (ORF1ab) gene, partial cds; ORF1a polyprotein (ORF1ab) gene, complete cds; surface glycoprotein (S) gene, partial cds; and ORF3a protein (ORF3a), envelope protein (E), membrane glycoprotein (M), ORF6 protein (ORF6), ORF7a protein (ORF7a), ORF7b (ORF7b), ORF8 protein (ORF8), nucleocapsid phosphoprotein (N), and ORF10 protein (ORF10) genes, complete cds	ORF3a	Nonsynonymous	171	CAG	CAT	57	Q	H	Q57H
MT612142	Australia: Victoria	2020-04-22	SARS-CoV-2/human/AUS/VIC1466/2020	Severe acute respiratory syndrome coronavirus 2 isolate SARS-CoV-2/human/AUS/VIC1466/2020 ORF1ab polyprotein (ORF1ab), ORF1a polyprotein (ORF1ab), surface glycoprotein (S), ORF3a protein (ORF3a), envelope protein (E), membrane glycoprotein (M), ORF6 protein (ORF6), ORF7a protein (ORF7a), ORF7b (ORF7b), ORF8 protein (ORF8), nucleocapsid phosphoprotein (N), and ORF10 protein (ORF10) genes, complete cds	ORF3a	Nonsynonymous	752	GGT	GTT	251	G	V	G251V
MT612144	Australia: Victoria	2020-04-22	SARS-CoV-2/human/AUS/VIC1467/2020	Severe acute respiratory syndrome coronavirus 2 isolate SARS-CoV-2/human/AUS/VIC1467/2020, complete genome	ORF3a	No Mutation	0			0			0
MT569474	Serbia: Kraljevo	2020-04-22	SARS-CoV-2/human/SRB/KV77-04/2020	Severe acute respiratory syndrome coronavirus 2 isolate SARS-CoV-2/human/SRB/KV77-04/2020, complete genome	ORF3a	Nonsynonymous	171	CAG	CAT	57	Q	H	Q57H
MT506697	USA: Michigan	2020-04-22	SARS-CoV-2/human/USA/MI-MDHHS-SC20249/2020	Severe acute respiratory syndrome coronavirus 2 isolate SARS-CoV-2/human/USA/MI-MDHHS-SC20249/2020, complete genome	ORF3a	Nonsynonymous	171	CAG	CAT	57	Q	H	Q57H
MT506698	USA: Michigan	2020-04-22	SARS-CoV-2/human/USA/MI-MDHHS-SC20214/2020	Severe acute respiratory syndrome coronavirus 2 isolate SARS-CoV-2/human/USA/MI-MDHHS-SC20214/2020 ORF1ab polyprotein (ORF1ab), ORF1a polyprotein (ORF1ab), surface glycoprotein (S), ORF3a protein (ORF3a), envelope protein (E), membrane glycoprotein (M), ORF6 protein (ORF6), ORF7a protein (ORF7a), ORF7b (ORF7b), ORF8 protein (ORF8), nucleocapsid phosphoprotein (N), and ORF10 protein (ORF10) genes, complete cds	ORF3a	Synonymous	273	TAC	TAY	91	Y	Y	Y91Y
MT506700	USA: Michigan	2020-04-22	SARS-CoV-2/human/USA/MI-MDHHS-SC20235/2020	Severe acute respiratory syndrome coronavirus 2 isolate SARS-CoV-2/human/USA/MI-MDHHS-SC20235/2020, complete genome	ORF3a	Nonsynonymous	171	CAG	CAT	57	Q	H	Q57H
MT506701	USA: Michigan	2020-04-22	SARS-CoV-2/human/USA/MI-MDHHS-SC20240/2020	Severe acute respiratory syndrome coronavirus 2 isolate SARS-CoV-2/human/USA/MI-MDHHS-SC20240/2020, complete genome	ORF3a	Nonsynonymous	171	CAG	CAT	57	Q	H	Q57H
MT449666	USA: CA	2020-04-22	SARS-CoV-2/human/USA/CA-CZB-1075/2020	Severe acute respiratory syndrome coronavirus 2 isolate SARS-CoV-2/human/USA/CA-CZB-1075/2020 ORF1ab polyprotein (ORF1ab), ORF1a polyprotein (ORF1ab), surface glycoprotein (S), ORF3a protein (ORF3a), envelope protein (E), membrane glycoprotein (M), ORF6 protein (ORF6), ORF7a protein (ORF7a), ORF7b (ORF7b), ORF8 protein (ORF8), nucleocapsid phosphoprotein (N), and ORF10 protein (ORF10) genes, complete cds	ORF3a	Synonymous	300	GGC	GGT	100	G	G	G100G
MT438718	USA: CA	2020-04-22	SARS-CoV-2/human/USA/CA-CZB-1000/2020	Severe acute respiratory syndrome coronavirus 2 isolate SARS-CoV-2/human/USA/CA-CZB-1000/2020, complete genome	ORF3a	Synonymous	300	GGC	GGT	100	G	G	G100G
MT438719	USA: CA	2020-04-22	SARS-CoV-2/human/USA/CA-CZB-1001/2020	Severe acute respiratory syndrome coronavirus 2 isolate SARS-CoV-2/human/USA/CA-CZB-1001/2020, complete genome	ORF3a	Synonymous	300	GGC	GGT	100	G	G	G100G
MT438720	USA: CA	2020-04-22	SARS-CoV-2/human/USA/CA-CZB-1002/2020	Severe acute respiratory syndrome coronavirus 2 isolate SARS-CoV-2/human/USA/CA-CZB-1002/2020, complete genome	ORF3a	Synonymous	300	GGC	GGT	100	G	G	G100G
MT438721	USA: CA	2020-04-22	SARS-CoV-2/human/USA/CA-CZB-1003/2020	Severe acute respiratory syndrome coronavirus 2 isolate SARS-CoV-2/human/USA/CA-CZB-1003/2020, complete genome	ORF3a	Synonymous	300	GGC	GGT	100	G	G	G100G
MT438722	USA: CA	2020-04-22	SARS-CoV-2/human/USA/CA-CZB-1004/2020	Severe acute respiratory syndrome coronavirus 2 isolate SARS-CoV-2/human/USA/CA-CZB-1004/2020, complete genome	ORF3a	Synonymous	300	GGC	GGT	100	G	G	G100G
MT438723	USA: CA	2020-04-22	SARS-CoV-2/human/USA/CA-CZB-1005/2020	Severe acute respiratory syndrome coronavirus 2 isolate SARS-CoV-2/human/USA/CA-CZB-1005/2020, complete genome	ORF3a	Synonymous	300	GGC	GGT	100	G	G	G100G
MT438724	USA: CA	2020-04-22	SARS-CoV-2/human/USA/CA-CZB-1006/2020	Severe acute respiratory syndrome coronavirus 2 isolate SARS-CoV-2/human/USA/CA-CZB-1006/2020, complete genome	ORF3a	Synonymous	300	GGC	GGT	100	G	G	G100G
MT438725	USA: CA	2020-04-22	SARS-CoV-2/human/USA/CA-CZB-1007/2020	Severe acute respiratory syndrome coronavirus 2 isolate SARS-CoV-2/human/USA/CA-CZB-1007/2020, complete genome	ORF3a	Synonymous	300	GGC	GGT	100	G	G	G100G
MT438727	USA: CA	2020-04-22	SARS-CoV-2/human/USA/CA-CZB-1009/2020	Severe acute respiratory syndrome coronavirus 2 isolate SARS-CoV-2/human/USA/CA-CZB-1009/2020, complete genome	ORF3a	Synonymous	300	GGC	GGT	100	G	G	G100G
MT438728	USA: CA	2020-04-22	SARS-CoV-2/human/USA/CA-CZB-1010/2020	Severe acute respiratory syndrome coronavirus 2 isolate SARS-CoV-2/human/USA/CA-CZB-1010/2020, complete genome	ORF3a	Synonymous	300	GGC	GGT	100	G	G	G100G
MT438729	USA: CA	2020-04-22	SARS-CoV-2/human/USA/CA-CZB-1011/2020	Severe acute respiratory syndrome coronavirus 2 isolate SARS-CoV-2/human/USA/CA-CZB-1011/2020, complete genome	ORF3a	Synonymous	300	GGC	GGT	100	G	G	G100G
MT438730	USA: CA	2020-04-22	SARS-CoV-2/human/USA/CA-CZB-1012/2020	Severe acute respiratory syndrome coronavirus 2 isolate SARS-CoV-2/human/USA/CA-CZB-1012/2020, complete genome	ORF3a	Synonymous	300	GGC	GGT	100	G	G	G100G
MT438731	USA: CA	2020-04-22	SARS-CoV-2/human/USA/CA-CZB-1013/2020	Severe acute respiratory syndrome coronavirus 2 isolate SARS-CoV-2/human/USA/CA-CZB-1013/2020, complete genome	ORF3a	Synonymous	300	GGC	GGT	100	G	G	G100G
MT438732	USA: CA	2020-04-22	SARS-CoV-2/human/USA/CA-CZB-1014/2020	Severe acute respiratory syndrome coronavirus 2 isolate SARS-CoV-2/human/USA/CA-CZB-1014/2020, complete genome	ORF3a	No Mutation	0			0			0
MT438733	USA: CA	2020-04-22	SARS-CoV-2/human/USA/CA-CZB-1015/2020	Severe acute respiratory syndrome coronavirus 2 isolate SARS-CoV-2/human/USA/CA-CZB-1015/2020 ORF1ab polyprotein (ORF1ab), ORF1a polyprotein (ORF1ab), surface glycoprotein (S), ORF3a protein (ORF3a), envelope protein (E), membrane glycoprotein (M), ORF6 protein (ORF6), ORF7a protein (ORF7a), ORF7b (ORF7b), ORF8 protein (ORF8), nucleocapsid phosphoprotein (N), and ORF10 protein (ORF10) genes, complete cds	ORF3a	Synonymous	300	GGC	GGT	100	G	G	G100G
MT438734	USA: CA	2020-04-22	SARS-CoV-2/human/USA/CA-CZB-1016/2020	Severe acute respiratory syndrome coronavirus 2 isolate SARS-CoV-2/human/USA/CA-CZB-1016/2020, complete genome	ORF3a	Synonymous	300	GGC	GGT	100	G	G	G100G
MT438735	USA: CA	2020-04-22	SARS-CoV-2/human/USA/CA-CZB-1017/2020	Severe acute respiratory syndrome coronavirus 2 isolate SARS-CoV-2/human/USA/CA-CZB-1017/2020, complete genome	ORF3a	Synonymous	300	GGC	GGT	100	G	G	G100G
MT438736	USA: CA	2020-04-22	SARS-CoV-2/human/USA/CA-CZB-1018/2020	Severe acute respiratory syndrome coronavirus 2 isolate SARS-CoV-2/human/USA/CA-CZB-1018/2020, complete genome	ORF3a	Synonymous	300	GGC	GGT	100	G	G	G100G
MT438737	USA: CA	2020-04-22	SARS-CoV-2/human/USA/CA-CZB-1019/2020	Severe acute respiratory syndrome coronavirus 2 isolate SARS-CoV-2/human/USA/CA-CZB-1019/2020, complete genome	ORF3a	Synonymous	300	GGC	GGT	100	G	G	G100G
MT438738	USA: CA	2020-04-22	SARS-CoV-2/human/USA/CA-CZB-1020/2020	Severe acute respiratory syndrome coronavirus 2 isolate SARS-CoV-2/human/USA/CA-CZB-1020/2020, complete genome	ORF3a	Synonymous	300	GGC	GGT	100	G	G	G100G
MT438739	USA: CA	2020-04-22	SARS-CoV-2/human/USA/CA-CZB-1021/2020	Severe acute respiratory syndrome coronavirus 2 isolate SARS-CoV-2/human/USA/CA-CZB-1021/2020, complete genome	ORF3a	Synonymous	300	GGC	GGT	100	G	G	G100G
MT438741	USA: CA	2020-04-22	SARS-CoV-2/human/USA/CA-CZB-1023/2020	Severe acute respiratory syndrome coronavirus 2 isolate SARS-CoV-2/human/USA/CA-CZB-1023/2020, complete genome	ORF3a	Synonymous	300	GGC	GGT	100	G	G	G100G
MT438742	USA: CA	2020-04-22	SARS-CoV-2/human/USA/CA-CZB-1024/2020	Severe acute respiratory syndrome coronavirus 2 isolate SARS-CoV-2/human/USA/CA-CZB-1024/2020, complete genome	ORF3a	Synonymous	300	GGC	GGT	100	G	G	G100G
MT438743	USA: CA	2020-04-22	SARS-CoV-2/human/USA/CA-CZB-1025/2020	Severe acute respiratory syndrome coronavirus 2 isolate SARS-CoV-2/human/USA/CA-CZB-1025/2020, complete genome	ORF3a	Synonymous	300	GGC	GGT	100	G	G	G100G
MT438744	USA: CA	2020-04-22	SARS-CoV-2/human/USA/CA-CZB-1026/2020	Severe acute respiratory syndrome coronavirus 2 isolate SARS-CoV-2/human/USA/CA-CZB-1026/2020, complete genome	ORF3a	Synonymous	300	GGC	GGT	100	G	G	G100G
MT438746	USA: CA	2020-04-22	SARS-CoV-2/human/USA/CA-CZB-1028/2020	Severe acute respiratory syndrome coronavirus 2 isolate SARS-CoV-2/human/USA/CA-CZB-1028/2020, complete genome	ORF3a	Synonymous	300	GGC	GGT	100	G	G	G100G
MT438747	USA: CA	2020-04-22	SARS-CoV-2/human/USA/CA-CZB-1029/2020	Severe acute respiratory syndrome coronavirus 2 isolate SARS-CoV-2/human/USA/CA-CZB-1029/2020, complete genome	ORF3a	Synonymous	300	GGC	GGT	100	G	G	G100G
MT438748	USA: CA	2020-04-22	SARS-CoV-2/human/USA/CA-CZB-1030/2020	Severe acute respiratory syndrome coronavirus 2 isolate SARS-CoV-2/human/USA/CA-CZB-1030/2020, complete genome	ORF3a	Synonymous	300	GGC	GGT	100	G	G	G100G
MT438749	USA: CA	2020-04-22	SARS-CoV-2/human/USA/CA-CZB-1031/2020	Severe acute respiratory syndrome coronavirus 2 isolate SARS-CoV-2/human/USA/CA-CZB-1031/2020, complete genome	ORF3a	No Mutation	0			0			0
MT438750	USA: CA	2020-04-22	SARS-CoV-2/human/USA/CA-CZB-1032/2020	Severe acute respiratory syndrome coronavirus 2 isolate SARS-CoV-2/human/USA/CA-CZB-1032/2020, complete genome	ORF3a	No Mutation	0			0			0
MT438751	USA: CA	2020-04-22	SARS-CoV-2/human/USA/CA-CZB-1033/2020	Severe acute respiratory syndrome coronavirus 2 isolate SARS-CoV-2/human/USA/CA-CZB-1033/2020, complete genome	ORF3a	No Mutation	0			0			0
MT438752	USA: CA	2020-04-22	SARS-CoV-2/human/USA/CA-CZB-1034/2020	Severe acute respiratory syndrome coronavirus 2 isolate SARS-CoV-2/human/USA/CA-CZB-1034/2020, complete genome	ORF3a	No Mutation	0			0			0
MT438753	USA: CA	2020-04-22	SARS-CoV-2/human/USA/CA-CZB-1035/2020	Severe acute respiratory syndrome coronavirus 2 isolate SARS-CoV-2/human/USA/CA-CZB-1035/2020, complete genome	ORF3a	No Mutation	0			0			0
MT438754	USA: CA	2020-04-22	SARS-CoV-2/human/USA/CA-CZB-1036/2020	Severe acute respiratory syndrome coronavirus 2 isolate SARS-CoV-2/human/USA/CA-CZB-1036/2020, complete genome	ORF3a	No Mutation	0			0			0
MT438755	USA: CA	2020-04-22	SARS-CoV-2/human/USA/CA-CZB-1037/2020	Severe acute respiratory syndrome coronavirus 2 isolate SARS-CoV-2/human/USA/CA-CZB-1037/2020, complete genome	ORF3a	No Mutation	0			0			0
MT438756	USA: CA	2020-04-22	SARS-CoV-2/human/USA/CA-CZB-1038/2020	Severe acute respiratory syndrome coronavirus 2 isolate SARS-CoV-2/human/USA/CA-CZB-1038/2020, complete genome	ORF3a	No Mutation	0			0			0
MT438757	USA: CA	2020-04-22	SARS-CoV-2/human/USA/CA-CZB-1039/2020	Severe acute respiratory syndrome coronavirus 2 isolate SARS-CoV-2/human/USA/CA-CZB-1039/2020, complete genome	ORF3a	No Mutation	0			0			0
MT438758	USA: CA	2020-04-22	SARS-CoV-2/human/USA/CA-CZB-1040/2020	Severe acute respiratory syndrome coronavirus 2 isolate SARS-CoV-2/human/USA/CA-CZB-1040/2020, complete genome	ORF3a	No Mutation	0			0			0
MT438759	USA: CA	2020-04-22	SARS-CoV-2/human/USA/CA-CZB-1041/2020	Severe acute respiratory syndrome coronavirus 2 isolate SARS-CoV-2/human/USA/CA-CZB-1041/2020, complete genome	ORF3a	No Mutation	0			0			0
MT438760	USA: CA	2020-04-22	SARS-CoV-2/human/USA/CA-CZB-1042/2020	Severe acute respiratory syndrome coronavirus 2 isolate SARS-CoV-2/human/USA/CA-CZB-1042/2020, complete genome	ORF3a	No Mutation	0			0			0
MT435085	India: Gandhinagar	2020-04-22	SARS-CoV-2/human/IND/GBRC8/2020	Severe acute respiratory syndrome coronavirus 2 isolate SARS-CoV-2/human/IND/GBRC8/2020, complete genome	ORF3a	Nonsynonymous	171	CAG	CAT	57	Q	H	Q57H
MT612143	Australia: Victoria	2020-04-23	SARS-CoV-2/human/AUS/VIC1473/2020	Severe acute respiratory syndrome coronavirus 2 isolate SARS-CoV-2/human/AUS/VIC1473/2020 ORF1ab polyprotein (ORF1ab), ORF1a polyprotein (ORF1ab), surface glycoprotein (S), ORF3a protein (ORF3a), envelope protein (E), membrane glycoprotein (M), ORF6 protein (ORF6), ORF7a protein (ORF7a), ORF7b (ORF7b), ORF8 protein (ORF8), nucleocapsid phosphoprotein (N), and ORF10 protein (ORF10) genes, complete cds	ORF3a	No Mutation	0			0			0
MT585001	USA: Michigan	2020-04-23	SARS-CoV-2/human/USA/MI-MDHHS-SC20641/2020	Severe acute respiratory syndrome coronavirus 2 isolate SARS-CoV-2/human/USA/MI-MDHHS-SC20641/2020 ORF1ab polyprotein (ORF1ab), ORF1a polyprotein (ORF1ab), surface glycoprotein (S), ORF3a protein (ORF3a), envelope protein (E), membrane glycoprotein (M), and ORF6 protein (ORF6) genes, complete cds; ORF7a protein (ORF7a) and ORF7b (ORF7b) genes, partial cds; and ORF8 protein (ORF8), nucleocapsid phosphoprotein (N), and ORF10 protein (ORF10) genes, complete cds	ORF3a	Nonsynonymous	171	CAG	CAT	57	Q	H	Q57H
MT585008	USA: Michigan	2020-04-23	SARS-CoV-2/human/USA/MI-MDHHS-SC20648/2020	Severe acute respiratory syndrome coronavirus 2 isolate SARS-CoV-2/human/USA/MI-MDHHS-SC20648/2020 ORF1ab polyprotein (ORF1ab), ORF1a polyprotein (ORF1ab), surface glycoprotein (S), ORF3a protein (ORF3a), envelope protein (E), membrane glycoprotein (M), and ORF6 protein (ORF6) genes, complete cds; ORF7a protein (ORF7a) and ORF7b (ORF7b) genes, partial cds; and ORF8 protein (ORF8), nucleocapsid phosphoprotein (N), and ORF10 protein (ORF10) genes, complete cds	ORF3a	Nonsynonymous	171	CAG	CAT	57	Q	H	Q57H
MT585009	USA: Michigan	2020-04-23	SARS-CoV-2/human/USA/MI-MDHHS-SC20649/2020	Severe acute respiratory syndrome coronavirus 2 isolate SARS-CoV-2/human/USA/MI-MDHHS-SC20649/2020 ORF1ab polyprotein (ORF1ab), ORF1a polyprotein (ORF1ab), surface glycoprotein (S), ORF3a protein (ORF3a), envelope protein (E), membrane glycoprotein (M), ORF6 protein (ORF6), ORF7a protein (ORF7a), ORF7b (ORF7b), ORF8 protein (ORF8), nucleocapsid phosphoprotein (N), and ORF10 protein (ORF10) genes, complete cds	ORF3a	Nonsynonymous	171	CAG	CAT	57	Q	H	Q57H
MT585010	USA: Michigan	2020-04-23	SARS-CoV-2/human/USA/MI-MDHHS-SC20650/2020	Severe acute respiratory syndrome coronavirus 2 isolate SARS-CoV-2/human/USA/MI-MDHHS-SC20650/2020, complete genome	ORF3a	Nonsynonymous	171	CAG	CAT	57	Q	H	Q57H
MT585011	USA: Michigan	2020-04-23	SARS-CoV-2/human/USA/MI-MDHHS-SC20651/2020	Severe acute respiratory syndrome coronavirus 2 isolate SARS-CoV-2/human/USA/MI-MDHHS-SC20651/2020, complete genome	ORF3a	Nonsynonymous	171	CAG	CAT	57	Q	H	Q57H
MT569473	Serbia: Kraljevo	2020-04-23	SARS-CoV-2/human/SRB/KV27-04/2020	Severe acute respiratory syndrome coronavirus 2 isolate SARS-CoV-2/human/SRB/KV27-04/2020, complete genome	ORF3a	No Mutation	0			0			0
MT513758	Morocco	2020-04-23	SARS-CoV-2/human/MAR/OUA677_19/2020	Severe acute respiratory syndrome coronavirus 2 isolate SARS-CoV-2/Humain/MAR/OUA677_19/2020, complete genome	ORF3a	No Mutation	0			0			0
MT539729	USA	2020-04-23	SARS-CoV-2/environment/USA/UF-12/2020	Severe acute respiratory syndrome coronavirus 2 isolate SARS-CoV-2/environment/USA/UF-12/2020, complete genome	ORF3a	Nonsynonymous	171	CAG	CAT	57	Q	H	Q57H
MT506587	USA: Michigan	2020-04-23	SARS-CoV-2/human/USA/MI-MDHHS-SC20267/2020	Severe acute respiratory syndrome coronavirus 2 isolate SARS-CoV-2/human/USA/MI-MDHHS-SC20267/2020 ORF1ab polyprotein (ORF1ab), ORF1a polyprotein (ORF1ab), surface glycoprotein (S), ORF3a protein (ORF3a), envelope protein (E), membrane glycoprotein (M), and ORF6 protein (ORF6) genes, complete cds; ORF7a protein (ORF7a) and ORF7b (ORF7b) genes, partial cds; and ORF8 protein (ORF8), nucleocapsid phosphoprotein (N), and ORF10 protein (ORF10) genes, complete cds	ORF3a	Nonsynonymous	171	CAG	CAT	57	Q	H	Q57H
MT449662	USA: CA	2020-04-23	SARS-CoV-2/human/USA/CA-CZB-1071/2020	Severe acute respiratory syndrome coronavirus 2 isolate SARS-CoV-2/human/USA/CA-CZB-1071/2020 ORF1ab polyprotein (ORF1ab), ORF1a polyprotein (ORF1ab), surface glycoprotein (S), ORF3a protein (ORF3a), envelope protein (E), membrane glycoprotein (M), ORF6 protein (ORF6), ORF7a protein (ORF7a), ORF7b (ORF7b), ORF8 protein (ORF8), nucleocapsid phosphoprotein (N), and ORF10 protein (ORF10) genes, complete cds	ORF3a	Synonymous	300	GGC	GGT	100	G	G	G100G
MT449673	USA: CA	2020-04-23	SARS-CoV-2/human/USA/CA-CZB-1082/2020	Severe acute respiratory syndrome coronavirus 2 isolate SARS-CoV-2/human/USA/CA-CZB-1082/2020, complete genome	ORF3a	Nonsynonymous	524	ACA	ATA	175	T	I	T175I
MT439597	India	2020-04-23	SARS-CoV-2/human/IND/nimh-3970/2020	Severe acute respiratory syndrome coronavirus 2 isolate SARS-CoV-2/human/IND/nimh-3970/2020 ORF1ab polyprotein (ORF1ab), ORF1a polyprotein (ORF1ab), surface glycoprotein (S), ORF3a protein (ORF3a), envelope protein (E), membrane glycoprotein (M), ORF6 protein (ORF6), ORF7a protein (ORF7a), ORF7b (ORF7b), ORF8 protein (ORF8), nucleocapsid phosphoprotein (N), and ORF10 protein (ORF10) genes, complete cds	ORF3a	Synonymous	192	ACC	ACT	64	T	T	T64T
MT434758	India	2020-04-23	SARS-CoV-2/human/IND/nimh-3952/2020	Severe acute respiratory syndrome coronavirus 2 isolate SARS-CoV-2/human/IND/nimh-3952/2020 ORF1ab polyprotein (ORF1ab), ORF1a polyprotein (ORF1ab), surface glycoprotein (S), ORF3a protein (ORF3a), envelope protein (E), membrane glycoprotein (M), ORF6 protein (ORF6), ORF7a protein (ORF7a), ORF7b (ORF7b), ORF8 protein (ORF8), nucleocapsid phosphoprotein (N), and ORF10 protein (ORF10) genes, complete cds	ORF3a	No Mutation	0			0			0
MT584999	USA: Michigan	2020-04-24	SARS-CoV-2/human/USA/MI-MDHHS-SC20639/2020	Severe acute respiratory syndrome coronavirus 2 isolate SARS-CoV-2/human/USA/MI-MDHHS-SC20639/2020 ORF1ab polyprotein (ORF1ab), ORF1a polyprotein (ORF1ab), surface glycoprotein (S), ORF3a protein (ORF3a), envelope protein (E), membrane glycoprotein (M), and ORF6 protein (ORF6) genes, complete cds; ORF7a protein (ORF7a) and ORF7b (ORF7b) genes, partial cds; and ORF8 protein (ORF8), nucleocapsid phosphoprotein (N), and ORF10 protein (ORF10) genes, complete cds	ORF3a	Nonsynonymous	171	CAG	CAT	57	Q	H	Q57H
MT585000	USA: Michigan	2020-04-24	SARS-CoV-2/human/USA/MI-MDHHS-SC20640/2020	Severe acute respiratory syndrome coronavirus 2 isolate SARS-CoV-2/human/USA/MI-MDHHS-SC20640/2020 ORF1ab polyprotein (ORF1ab), ORF1a polyprotein (ORF1ab), surface glycoprotein (S), ORF3a protein (ORF3a), envelope protein (E), membrane glycoprotein (M), and ORF6 protein (ORF6) genes, complete cds; ORF7a protein (ORF7a) and ORF7b (ORF7b) genes, partial cds; and ORF8 protein (ORF8), nucleocapsid phosphoprotein (N), and ORF10 protein (ORF10) genes, complete cds	ORF3a	Nonsynonymous	157	CTT	TTT	53	L	F	L53F
MT585000	USA: Michigan	2020-04-24	SARS-CoV-2/human/USA/MI-MDHHS-SC20640/2020	Severe acute respiratory syndrome coronavirus 2 isolate SARS-CoV-2/human/USA/MI-MDHHS-SC20640/2020 ORF1ab polyprotein (ORF1ab), ORF1a polyprotein (ORF1ab), surface glycoprotein (S), ORF3a protein (ORF3a), envelope protein (E), membrane glycoprotein (M), and ORF6 protein (ORF6) genes, complete cds; ORF7a protein (ORF7a) and ORF7b (ORF7b) genes, partial cds; and ORF8 protein (ORF8), nucleocapsid phosphoprotein (N), and ORF10 protein (ORF10) genes, complete cds	ORF3a	Nonsynonymous	171	CAG	CAT	57	Q	H	Q57H
MT585002	USA: Michigan	2020-04-24	SARS-CoV-2/human/USA/MI-MDHHS-SC20642/2020	Severe acute respiratory syndrome coronavirus 2 isolate SARS-CoV-2/human/USA/MI-MDHHS-SC20642/2020 ORF1ab polyprotein (ORF1ab), ORF1a polyprotein (ORF1ab), surface glycoprotein (S), ORF3a protein (ORF3a), envelope protein (E), membrane glycoprotein (M), and ORF6 protein (ORF6) genes, complete cds; ORF7a protein (ORF7a) and ORF7b (ORF7b) genes, partial cds; and ORF8 protein (ORF8), nucleocapsid phosphoprotein (N), and ORF10 protein (ORF10) genes, complete cds	ORF3a	Nonsynonymous	171	CAG	CAT	57	Q	H	Q57H
MT585003	USA: Michigan	2020-04-24	SARS-CoV-2/human/USA/MI-MDHHS-SC20643/2020	Severe acute respiratory syndrome coronavirus 2 isolate SARS-CoV-2/human/USA/MI-MDHHS-SC20643/2020, complete genome	ORF3a	Nonsynonymous	171	CAG	CAT	57	Q	H	Q57H
MT585004	USA: Michigan	2020-04-24	SARS-CoV-2/human/USA/MI-MDHHS-SC20644/2020	Severe acute respiratory syndrome coronavirus 2 isolate SARS-CoV-2/human/USA/MI-MDHHS-SC20644/2020 ORF1ab polyprotein (ORF1ab), ORF1a polyprotein (ORF1ab), surface glycoprotein (S), ORF3a protein (ORF3a), envelope protein (E), membrane glycoprotein (M), and ORF6 protein (ORF6) genes, complete cds; ORF7a protein (ORF7a) and ORF7b (ORF7b) genes, partial cds; and ORF8 protein (ORF8), nucleocapsid phosphoprotein (N), and ORF10 protein (ORF10) genes, complete cds	ORF3a	Nonsynonymous	171	CAG	CAT	57	Q	H	Q57H
MT585005	USA: Michigan	2020-04-24	SARS-CoV-2/human/USA/MI-MDHHS-SC20645/2020	Severe acute respiratory syndrome coronavirus 2 isolate SARS-CoV-2/human/USA/MI-MDHHS-SC20645/2020 ORF1ab polyprotein (ORF1ab), ORF1a polyprotein (ORF1ab), surface glycoprotein (S), ORF3a protein (ORF3a), envelope protein (E), membrane glycoprotein (M), and ORF6 protein (ORF6) genes, complete cds; ORF7a protein (ORF7a) and ORF7b (ORF7b) genes, partial cds; and ORF8 protein (ORF8), nucleocapsid phosphoprotein (N), and ORF10 protein (ORF10) genes, complete cds	ORF3a	Nonsynonymous	171	CAG	CAT	57	Q	H	Q57H
MT585006	USA: Michigan	2020-04-24	SARS-CoV-2/human/USA/MI-MDHHS-SC20646/2020	Severe acute respiratory syndrome coronavirus 2 isolate SARS-CoV-2/human/USA/MI-MDHHS-SC20646/2020 ORF1ab polyprotein (ORF1ab), ORF1a polyprotein (ORF1ab), surface glycoprotein (S), ORF3a protein (ORF3a), envelope protein (E), membrane glycoprotein (M), and ORF6 protein (ORF6) genes, complete cds; ORF7a protein (ORF7a) and ORF7b (ORF7b) genes, partial cds; and ORF8 protein (ORF8), nucleocapsid phosphoprotein (N), and ORF10 protein (ORF10) genes, complete cds	ORF3a	Nonsynonymous	171	CAG	CAT	57	Q	H	Q57H
MT585007	USA: Michigan	2020-04-24	SARS-CoV-2/human/USA/MI-MDHHS-SC20647/2020	Severe acute respiratory syndrome coronavirus 2 isolate SARS-CoV-2/human/USA/MI-MDHHS-SC20647/2020 ORF1ab polyprotein (ORF1ab), ORF1a polyprotein (ORF1ab), surface glycoprotein (S), ORF3a protein (ORF3a), envelope protein (E), membrane glycoprotein (M), and ORF6 protein (ORF6) genes, complete cds; ORF7a protein (ORF7a) and ORF7b (ORF7b) genes, partial cds; and ORF8 protein (ORF8), nucleocapsid phosphoprotein (N), and ORF10 protein (ORF10) genes, complete cds	ORF3a	Nonsynonymous	171	CAG	CAT	57	Q	H	Q57H
MT585012	USA: Michigan	2020-04-24	SARS-CoV-2/human/USA/MI-MDHHS-SC20652/2020	Severe acute respiratory syndrome coronavirus 2 isolate SARS-CoV-2/human/USA/MI-MDHHS-SC20652/2020 ORF1ab polyprotein (ORF1ab), ORF1a polyprotein (ORF1ab), surface glycoprotein (S), ORF3a protein (ORF3a), envelope protein (E), membrane glycoprotein (M), and ORF6 protein (ORF6) genes, complete cds; ORF7a protein (ORF7a) and ORF7b (ORF7b) genes, partial cds; and ORF8 protein (ORF8), nucleocapsid phosphoprotein (N), and ORF10 protein (ORF10) genes, complete cds	ORF3a	Nonsynonymous	171	CAG	CAT	57	Q	H	Q57H
MT506702	USA: Michigan	2020-04-24	SARS-CoV-2/human/USA/MI-MDHHS-SC20205/2020	Severe acute respiratory syndrome coronavirus 2 isolate SARS-CoV-2/human/USA/MI-MDHHS-SC20205/2020 ORF1ab polyprotein (ORF1ab), ORF1a polyprotein (ORF1ab), surface glycoprotein (S), ORF3a protein (ORF3a), envelope protein (E), membrane glycoprotein (M), and ORF6 protein (ORF6) genes, complete cds; ORF7a protein (ORF7a) and ORF7b (ORF7b) genes, partial cds; and ORF8 protein (ORF8), nucleocapsid phosphoprotein (N), and ORF10 protein (ORF10) genes, complete cds	ORF3a	Nonsynonymous	171	CAG	CAT	57	Q	H	Q57H
MT451874	India: Surat	2020-04-24	SARS-CoV-2/human/IND/GBRC10/2020	Severe acute respiratory syndrome coronavirus 2 isolate SARS-CoV-2/human/IND/GBRC10/2020, complete genome	ORF3a	No Mutation	0			0			0
MT439595	India	2020-04-24	SARS-CoV-2/human/IND/nimh-4376/2020	Severe acute respiratory syndrome coronavirus 2 isolate SARS-CoV-2/human/IND/nimh-4376/2020 ORF1ab polyprotein (ORF1ab), ORF1a polyprotein (ORF1ab), surface glycoprotein (S), ORF3a protein (ORF3a), envelope protein (E), membrane glycoprotein (M), ORF6 protein (ORF6), ORF7a protein (ORF7a), ORF7b (ORF7b), ORF8 protein (ORF8), nucleocapsid phosphoprotein (N), and ORF10 protein (ORF10) genes, complete cds	ORF3a	No Mutation	0			0			0
MT439596	India	2020-04-24	SARS-CoV-2/human/IND/nimh-4378/2020	Severe acute respiratory syndrome coronavirus 2 isolate SARS-CoV-2/human/IND/nimh-4378/2020 ORF1ab polyprotein (ORF1ab), ORF1a polyprotein (ORF1ab), surface glycoprotein (S), ORF3a protein (ORF3a), envelope protein (E), membrane glycoprotein (M), ORF6 protein (ORF6), ORF7a protein (ORF7a), ORF7b (ORF7b), ORF8 protein (ORF8), nucleocapsid phosphoprotein (N), and ORF10 protein (ORF10) genes, complete cds	ORF3a	No Mutation	0			0			0
MT396266	Netherlands: Milheeze	2020-04-24	SARS-CoV-2/mink/NLD/1/2020	Severe acute respiratory syndrome coronavirus 2 isolate SARS-CoV-2/mink/NLD/1/2020, complete genome	ORF3a	No Mutation	0			0			0
MT612146	Australia: Victoria	2020-04-25	SARS-CoV-2/human/AUS/VIC1486/2020	Severe acute respiratory syndrome coronavirus 2 isolate SARS-CoV-2/human/AUS/VIC1486/2020 ORF1ab polyprotein (ORF1ab), ORF1a polyprotein (ORF1ab), surface glycoprotein (S), ORF3a protein (ORF3a), envelope protein (E), membrane glycoprotein (M), ORF6 protein (ORF6), ORF7a protein (ORF7a), ORF7b (ORF7b), ORF8 protein (ORF8), nucleocapsid phosphoprotein (N), and ORF10 protein (ORF10) genes, complete cds	ORF3a	No Mutation	0			0			0
MT577359	Bangladesh	2020-04-25	SARS-CoV-2/human/BGD/akbiomed_01/2020	Severe acute respiratory syndrome coronavirus 2 isolate SARS-CoV-2/human/BGD/akbiomed_01/2020, complete genome	ORF3a	No Mutation	0			0			0
MT533199	USA	2020-04-25	SARS-CoV-2/human/USA/VI-CDC-4367/2020	Severe acute respiratory syndrome coronavirus 2 isolate SARS-CoV-2/human/USA/VI-CDC-4367/2020, complete genome	ORF3a	Nonsynonymous	171	CAG	CAT	57	Q	H	Q57H
MT481904	India: Gandhinagar	2020-04-25	SARS-CoV-2/human/IND/GBRC89/2020	Severe acute respiratory syndrome coronavirus 2 isolate SARS-CoV-2/human/IND/GBRC89/2020, complete genome	ORF3a	No Mutation	0			0			0
MT457398	Netherlands	2020-04-25	SARS-CoV-2/mink/NED/NB02_index/2020	Severe acute respiratory syndrome coronavirus 2 isolate SARS-CoV-2/mink/NED/NB02_index/2020, complete genome	ORF3a	Synonymous	126	CCT	CCC	42	P	P	P42P
MT449672	USA: CA	2020-04-25	SARS-CoV-2/human/USA/CA-CZB-1081/2020	Severe acute respiratory syndrome coronavirus 2 isolate SARS-CoV-2/human/USA/CA-CZB-1081/2020, complete genome	ORF3a	Synonymous	300	GGC	GGT	100	G	G	G100G
MT584997	USA: Michigan	2020-04-26	SARS-CoV-2/human/USA/MI-MDHHS-SC20637/2020	Severe acute respiratory syndrome coronavirus 2 isolate SARS-CoV-2/human/USA/MI-MDHHS-SC20637/2020, complete genome	ORF3a	Nonsynonymous	73	CCT	TCT	25	P	S	P25S
MT584997	USA: Michigan	2020-04-26	SARS-CoV-2/human/USA/MI-MDHHS-SC20637/2020	Severe acute respiratory syndrome coronavirus 2 isolate SARS-CoV-2/human/USA/MI-MDHHS-SC20637/2020, complete genome	ORF3a	Nonsynonymous	524	ACA	ATA	175	T	I	T175I
MT584998	USA: Michigan	2020-04-26	SARS-CoV-2/human/USA/MI-MDHHS-SC20638/2020	Severe acute respiratory syndrome coronavirus 2 isolate SARS-CoV-2/human/USA/MI-MDHHS-SC20638/2020, complete genome	ORF3a	Nonsynonymous	73	CCT	TCT	25	P	S	P25S
MT584998	USA: Michigan	2020-04-26	SARS-CoV-2/human/USA/MI-MDHHS-SC20638/2020	Severe acute respiratory syndrome coronavirus 2 isolate SARS-CoV-2/human/USA/MI-MDHHS-SC20638/2020, complete genome	ORF3a	Nonsynonymous	524	ACA	ATA	175	T	I	T175I
MT533198	USA	2020-04-26	SARS-CoV-2/human/USA/VI-CDC-4371/2020	Severe acute respiratory syndrome coronavirus 2 isolate SARS-CoV-2/human/USA/VI-CDC-4371/2020, complete genome	ORF3a	Nonsynonymous	171	CAG	CAT	57	Q	H	Q57H
MT533212	USA: CA	2020-04-26	SARS-CoV-2/human/USA/CA-CZB-1150/2020	Severe acute respiratory syndrome coronavirus 2 isolate SARS-CoV-2/human/USA/CA-CZB-1150/2020, complete genome	ORF3a	Nonsynonymous	171	CAG	CAT	57	Q	H	Q57H
MT533213	USA: CA	2020-04-26	SARS-CoV-2/human/USA/CA-CZB-1153/2020	Severe acute respiratory syndrome coronavirus 2 isolate SARS-CoV-2/human/USA/CA-CZB-1153/2020 ORF1ab polyprotein (ORF1ab), ORF1a polyprotein (ORF1ab), surface glycoprotein (S), ORF3a protein (ORF3a), envelope protein (E), membrane glycoprotein (M), and ORF6 protein (ORF6) genes, complete cds; ORF7a protein (ORF7a) and ORF7b (ORF7b) genes, partial cds; and ORF8 protein (ORF8), nucleocapsid phosphoprotein (N), and ORF10 protein (ORF10) genes, complete cds	ORF3a	No Mutation	0			0			0
MT533214	USA: CA	2020-04-26	SARS-CoV-2/human/USA/CA-CZB-1156/2020	Severe acute respiratory syndrome coronavirus 2 isolate SARS-CoV-2/human/USA/CA-CZB-1156/2020 ORF1ab polyprotein (ORF1ab), ORF1a polyprotein (ORF1ab), surface glycoprotein (S), ORF3a protein (ORF3a), envelope protein (E), membrane glycoprotein (M), and ORF6 protein (ORF6) genes, complete cds; ORF7a protein (ORF7a) and ORF7b (ORF7b) genes, partial cds; and ORF8 protein (ORF8), nucleocapsid phosphoprotein (N), and ORF10 protein (ORF10) genes, complete cds	ORF3a	Nonsynonymous	154	CTT	ATT	52	L	I	L52I
MT533214	USA: CA	2020-04-26	SARS-CoV-2/human/USA/CA-CZB-1156/2020	Severe acute respiratory syndrome coronavirus 2 isolate SARS-CoV-2/human/USA/CA-CZB-1156/2020 ORF1ab polyprotein (ORF1ab), ORF1a polyprotein (ORF1ab), surface glycoprotein (S), ORF3a protein (ORF3a), envelope protein (E), membrane glycoprotein (M), and ORF6 protein (ORF6) genes, complete cds; ORF7a protein (ORF7a) and ORF7b (ORF7b) genes, partial cds; and ORF8 protein (ORF8), nucleocapsid phosphoprotein (N), and ORF10 protein (ORF10) genes, complete cds	ORF3a	Nonsynonymous	171	CAG	CAT	57	Q	H	Q57H
MT533216	USA: CA	2020-04-26	SARS-CoV-2/human/USA/CA-CZB-1160/2020	Severe acute respiratory syndrome coronavirus 2 isolate SARS-CoV-2/human/USA/CA-CZB-1160/2020 ORF1ab polyprotein (ORF1ab), ORF1a polyprotein (ORF1ab), surface glycoprotein (S), ORF3a protein (ORF3a), envelope protein (E), membrane glycoprotein (M), ORF6 protein (ORF6), ORF7a protein (ORF7a), ORF7b (ORF7b), ORF8 protein (ORF8), nucleocapsid phosphoprotein (N), and ORF10 protein (ORF10) genes, complete cds	ORF3a	Nonsynonymous	171	CAG	CAT	57	Q	H	Q57H
MT481907	India: Gandhinagar	2020-04-26	SARS-CoV-2/human/IND/GBRC92/2020	Severe acute respiratory syndrome coronavirus 2 isolate SARS-CoV-2/human/IND/GBRC92/2020, complete genome	ORF3a	No Mutation	0			0			0
MT477862	USA: AK	2020-04-26	SARS-CoV-2/human/USA/AK283/2020	Severe acute respiratory syndrome coronavirus 2 isolate SARS-CoV-2/human/USA/AK283/2020, complete genome	ORF3a	Nonsynonymous	171	CAG	CAT	57	Q	H	Q57H
MT467237	India: Ahmedabad	2020-04-26	SARS-CoV-2/human/IND/GBRC25/2020	Severe acute respiratory syndrome coronavirus 2 isolate SARS-CoV-2/human/IND/GBRC25/2020, complete genome	ORF3a	Nonsynonymous	171	CAG	CAT	57	Q	H	Q57H
MT467239	India: Ahmedabad	2020-04-26	SARS-CoV-2/human/IND/GBRC26/2020	Severe acute respiratory syndrome coronavirus 2 isolate SARS-CoV-2/human/IND/GBRC26/2020, complete genome	ORF3a	Nonsynonymous	171	CAG	CAT	57	Q	H	Q57H
MT467241	India: Ahmedabad	2020-04-26	SARS-CoV-2/human/IND/GBRC27/2020	Severe acute respiratory syndrome coronavirus 2 isolate SARS-CoV-2/human/IND/GBRC27/2020, complete genome	ORF3a	No Mutation	0			0			0
MT460117	USA: CA	2020-04-26	SARS-CoV-2/human/USA/CA-CZB-1097/2020	Severe acute respiratory syndrome coronavirus 2 isolate SARS-CoV-2/human/USA/CA-CZB-1097/2020, complete genome	ORF3a	No Mutation	0			0			0
MT460118	USA: CA	2020-04-26	SARS-CoV-2/human/USA/CA-CZB-1098/2020	Severe acute respiratory syndrome coronavirus 2 isolate SARS-CoV-2/human/USA/CA-CZB-1098/2020 ORF1ab polyprotein (ORF1ab), ORF1a polyprotein (ORF1ab), surface glycoprotein (S), ORF3a protein (ORF3a), envelope protein (E), membrane glycoprotein (M), ORF6 protein (ORF6), ORF7a protein (ORF7a), ORF7b (ORF7b), ORF8 protein (ORF8), nucleocapsid phosphoprotein (N), and ORF10 protein (ORF10) genes, complete cds	ORF3a	Nonsynonymous	383	TGG	TTG	128	W	L	W128L
MT449670	USA: CA	2020-04-26	SARS-CoV-2/human/USA/CA-CZB-1079/2020	Severe acute respiratory syndrome coronavirus 2 isolate SARS-CoV-2/human/USA/CA-CZB-1079/2020, complete genome	ORF3a	No Mutation	0			0			0
MT451876	India: Surat	2020-04-26	SARS-CoV-2/human/IND/GBRC12/2020	Severe acute respiratory syndrome coronavirus 2 isolate SARS-CoV-2/human/IND/GBRC12/2020, complete genome	ORF3a	Nonsynonymous	171	CAG	CAT	57	Q	H	Q57H
MT451877	India: Surat	2020-04-26	SARS-CoV-2/human/IND/GBRC13/2020	Severe acute respiratory syndrome coronavirus 2 isolate SARS-CoV-2/human/IND/GBRC13/2020, complete genome	ORF3a	No Mutation	0			0			0
MT451880	India: Surat	2020-04-26	SARS-CoV-2/human/IND/GBRC16/2020	Severe acute respiratory syndrome coronavirus 2 isolate SARS-CoV-2/human/IND/GBRC16/2020, complete genome	ORF3a	No Mutation	0			0			0
MT451881	India: Ahmedabad	2020-04-26	SARS-CoV-2/human/IND/GBRC17a/2020	Severe acute respiratory syndrome coronavirus 2 isolate SARS-CoV-2/human/IND/GBRC17a/2020, complete genome	ORF3a	Nonsynonymous	171	CAG	CAT	57	Q	H	Q57H
MT451881	India: Ahmedabad	2020-04-26	SARS-CoV-2/human/IND/GBRC17a/2020	Severe acute respiratory syndrome coronavirus 2 isolate SARS-CoV-2/human/IND/GBRC17a/2020, complete genome	ORF3a	Nonsynonymous	463	GAC	TAC	155	D	Y	D155Y
MT451882	India: Ahmedabad	2020-04-26	SARS-CoV-2/human/IND/GBRC17b/2020	Severe acute respiratory syndrome coronavirus 2 isolate SARS-CoV-2/human/IND/GBRC17b/2020, complete genome	ORF3a	Nonsynonymous	171	CAG	CAT	57	Q	H	Q57H
MT451882	India: Ahmedabad	2020-04-26	SARS-CoV-2/human/IND/GBRC17b/2020	Severe acute respiratory syndrome coronavirus 2 isolate SARS-CoV-2/human/IND/GBRC17b/2020, complete genome	ORF3a	Nonsynonymous	463	GAC	TAC	155	D	Y	D155Y
MT451883	India: Ahmedabad	2020-04-26	SARS-CoV-2/human/IND/GBRC18/2020	Severe acute respiratory syndrome coronavirus 2 isolate SARS-CoV-2/human/IND/GBRC18/2020, complete genome	ORF3a	No Mutation	0			0			0
MT451884	India: Ahmedabad	2020-04-26	SARS-CoV-2/human/IND/GBRC19/2020	Severe acute respiratory syndrome coronavirus 2 isolate SARS-CoV-2/human/IND/GBRC19/2020, complete genome	ORF3a	No Mutation	0			0			0
MT451885	India: Ahmedabad	2020-04-26	SARS-CoV-2/human/IND/GBRC20/2020	Severe acute respiratory syndrome coronavirus 2 isolate SARS-CoV-2/human/IND/GBRC20/2020, complete genome	ORF3a	Nonsynonymous	171	CAG	CAT	57	Q	H	Q57H
MT451886	India: Ahmedabad	2020-04-26	SARS-CoV-2/human/IND/GBRC21/2020	Severe acute respiratory syndrome coronavirus 2 isolate SARS-CoV-2/human/IND/GBRC21/2020, complete genome	ORF3a	No Mutation	0			0			0
MT451887	India: Ahmedabad	2020-04-26	SARS-CoV-2/human/IND/GBRC22/2020	Severe acute respiratory syndrome coronavirus 2 isolate SARS-CoV-2/human/IND/GBRC22/2020, complete genome	ORF3a	No Mutation	0			0			0
MT451888	India: Ahmedabad	2020-04-26	SARS-CoV-2/human/IND/GBRC23/2020	Severe acute respiratory syndrome coronavirus 2 isolate SARS-CoV-2/human/IND/GBRC23/2020, complete genome	ORF3a	Nonsynonymous	171	CAG	CAT	57	Q	H	Q57H
MT451889	India: Ahmedabad	2020-04-26	SARS-CoV-2/human/IND/GBRC24a/2020	Severe acute respiratory syndrome coronavirus 2 isolate SARS-CoV-2/human/IND/GBRC24a/2020, complete genome	ORF3a	No Mutation	0			0			0
MT451890	India: Ahmedabad	2020-04-26	SARS-CoV-2/human/IND/GBRC24b/2020	Severe acute respiratory syndrome coronavirus 2 isolate SARS-CoV-2/human/IND/GBRC24b/2020, complete genome	ORF3a	Nonsynonymous	171	CAG	CAT	57	Q	H	Q57H
MT451890	India: Ahmedabad	2020-04-26	SARS-CoV-2/human/IND/GBRC24b/2020	Severe acute respiratory syndrome coronavirus 2 isolate SARS-CoV-2/human/IND/GBRC24b/2020, complete genome	ORF3a	Nonsynonymous	512	TCA	TTA	171	S	L	S171L
MT612147	Australia: Victoria	2020-04-27	SARS-CoV-2/human/AUS/VIC1489/2020	Severe acute respiratory syndrome coronavirus 2 isolate SARS-CoV-2/human/AUS/VIC1489/2020, complete genome	ORF3a	Nonsynonymous	171	CAG	CAT	57	Q	H	Q57H
MT612148	Australia: Victoria	2020-04-27	SARS-CoV-2/human/AUS/VIC1490/2020	Severe acute respiratory syndrome coronavirus 2 isolate SARS-CoV-2/human/AUS/VIC1490/2020 ORF1ab polyprotein (ORF1ab), ORF1a polyprotein (ORF1ab), surface glycoprotein (S), ORF3a protein (ORF3a), envelope protein (E), membrane glycoprotein (M), ORF6 protein (ORF6), ORF7a protein (ORF7a), ORF7b (ORF7b), ORF8 protein (ORF8), nucleocapsid phosphoprotein (N), and ORF10 protein (ORF10) genes, complete cds	ORF3a	No Mutation	0			0			0
MT612154	Australia: Victoria	2020-04-27	SARS-CoV-2/human/AUS/VIC1491/2020	Severe acute respiratory syndrome coronavirus 2 isolate SARS-CoV-2/human/AUS/VIC1491/2020, complete genome	ORF3a	Nonsynonymous	171	CAG	CAT	57	Q	H	Q57H
MT612154	Australia: Victoria	2020-04-27	SARS-CoV-2/human/AUS/VIC1491/2020	Severe acute respiratory syndrome coronavirus 2 isolate SARS-CoV-2/human/AUS/VIC1491/2020, complete genome	ORF3a	Synonymous	180	TCC	TCT	60	S	S	S60S
MT612157	Australia: Victoria	2020-04-27	SARS-CoV-2/human/AUS/VIC1501/2020	Severe acute respiratory syndrome coronavirus 2 isolate SARS-CoV-2/human/AUS/VIC1501/2020 ORF1ab polyprotein (ORF1ab), ORF1a polyprotein (ORF1ab), surface glycoprotein (S), ORF3a protein (ORF3a), envelope protein (E), membrane glycoprotein (M), ORF6 protein (ORF6), ORF7a protein (ORF7a), ORF7b (ORF7b), ORF8 protein (ORF8), nucleocapsid phosphoprotein (N), and ORF10 protein (ORF10) genes, complete cds	ORF3a	Nonsynonymous	171	CAG	CAT	57	Q	H	Q57H
MT612158	Australia: Victoria	2020-04-27	SARS-CoV-2/human/AUS/VIC1517/2020	Severe acute respiratory syndrome coronavirus 2 isolate SARS-CoV-2/human/AUS/VIC1517/2020 ORF1ab polyprotein (ORF1ab), ORF1a polyprotein (ORF1ab), and surface glycoprotein (S) genes, partial cds; ORF3a protein (ORF3a) and envelope protein (E) genes, complete cds; membrane glycoprotein (M) and ORF6 protein (ORF6) genes, partial cds; and ORF7a protein (ORF7a), ORF7b (ORF7b), ORF8 protein (ORF8), nucleocapsid phosphoprotein (N), and ORF10 protein (ORF10) genes, complete cds	ORF3a	Nonsynonymous	171	CAG	CAT	57	Q	H	Q57H
MT577612	USA: FL	2020-04-27	SARS-CoV-2/human/USA/FL-BPHL-0086/2020	Severe acute respiratory syndrome coronavirus 2 isolate SARS-CoV-2/human/USA/FL-BPHL-0086/2020 ORF1ab polyprotein (ORF1ab), ORF1a polyprotein (ORF1ab), surface glycoprotein (S), ORF3a protein (ORF3a), envelope protein (E), membrane glycoprotein (M), ORF6 protein (ORF6), and ORF7a protein (ORF7a) genes, complete cds; ORF7b (ORF7b) and ORF8 protein (ORF8) genes, partial cds; and nucleocapsid phosphoprotein (N) and ORF10 protein (ORF10) genes, complete cds	ORF3a	Nonsynonymous	171	CAG	CAT	57	Q	H	Q57H
MT577613	USA: FL	2020-04-27	SARS-CoV-2/human/USA/FL-BPHL-0087/2020	Severe acute respiratory syndrome coronavirus 2 isolate SARS-CoV-2/human/USA/FL-BPHL-0087/2020 ORF1ab polyprotein (ORF1ab), ORF1a polyprotein (ORF1ab), surface glycoprotein (S), ORF3a protein (ORF3a), envelope protein (E), membrane glycoprotein (M), and ORF6 protein (ORF6) genes, complete cds; ORF7a protein (ORF7a), ORF7b (ORF7b), and ORF8 protein (ORF8) genes, partial cds; and nucleocapsid phosphoprotein (N) and ORF10 protein (ORF10) genes, complete cds	ORF3a	Nonsynonymous	171	CAG	CAT	57	Q	H	Q57H
MT585013	USA: Michigan	2020-04-27	SARS-CoV-2/human/USA/MI-MDHHS-SC20653/2020	Severe acute respiratory syndrome coronavirus 2 isolate SARS-CoV-2/human/USA/MI-MDHHS-SC20653/2020 ORF1ab polyprotein (ORF1ab), ORF1a polyprotein (ORF1ab), surface glycoprotein (S), ORF3a protein (ORF3a), envelope protein (E), membrane glycoprotein (M), and ORF6 protein (ORF6) genes, complete cds; ORF7a protein (ORF7a) and ORF7b (ORF7b) genes, partial cds; and ORF8 protein (ORF8), nucleocapsid phosphoprotein (N), and ORF10 protein (ORF10) genes, complete cds	ORF3a	Nonsynonymous	171	CAG	CAT	57	Q	H	Q57H
MT585014	USA: Michigan	2020-04-27	SARS-CoV-2/human/USA/MI-MDHHS-SC20654/2020	Severe acute respiratory syndrome coronavirus 2 isolate SARS-CoV-2/human/USA/MI-MDHHS-SC20654/2020, complete genome	ORF3a	Nonsynonymous	171	CAG	CAT	57	Q	H	Q57H
MT585015	USA: Michigan	2020-04-27	SARS-CoV-2/human/USA/MI-MDHHS-SC20492/2020	Severe acute respiratory syndrome coronavirus 2 isolate SARS-CoV-2/human/USA/MI-MDHHS-SC20492/2020 ORF1ab polyprotein (ORF1ab), ORF1a polyprotein (ORF1ab), surface glycoprotein (S), ORF3a protein (ORF3a), envelope protein (E), membrane glycoprotein (M), and ORF6 protein (ORF6) genes, complete cds; ORF7a protein (ORF7a) and ORF7b (ORF7b) genes, partial cds; and ORF8 protein (ORF8), nucleocapsid phosphoprotein (N), and ORF10 protein (ORF10) genes, complete cds	ORF3a	Nonsynonymous	171	CAG	CAT	57	Q	H	Q57H
MT576034	India: Rajkot	2020-04-27	SARS-CoV-2/human/IND/GBRC153b/2020	Severe acute respiratory syndrome coronavirus 2 isolate SARS-CoV-2/human/IND/GBRC153b/2020, complete genome	ORF3a	No Mutation	0			0			0
MT576038	India: Rajkot	2020-04-27	SARS-CoV-2/human/IND/GBRC153a/2020	Severe acute respiratory syndrome coronavirus 2 isolate SARS-CoV-2/human/IND/GBRC153a/2020, complete genome	ORF3a	No Mutation	0			0			0
MT539174	India: Rajkot	2020-04-27	SARS-CoV-2/human/IND/GBRC119/2020	Severe acute respiratory syndrome coronavirus 2 isolate SARS-CoV-2/human/IND/GBRC119/2020, complete genome	ORF3a	Nonsynonymous	121	CTC	TTC	41	L	F	L41F
MT534338	USA: CA	2020-04-27	SARS-CoV-2/human/USA/CA-CZB-1268/2020	Severe acute respiratory syndrome coronavirus 2 isolate SARS-CoV-2/human/USA/CA-CZB-1268/2020, complete genome	ORF3a	Synonymous	300	GGC	GGT	100	G	G	G100G
MT534339	USA: CA	2020-04-27	SARS-CoV-2/human/USA/CA-CZB-1269/2020	Severe acute respiratory syndrome coronavirus 2 isolate SARS-CoV-2/human/USA/CA-CZB-1269/2020, complete genome	ORF3a	Synonymous	300	GGC	GGT	100	G	G	G100G
MT532435	USA	2020-04-27	SARS-CoV-2/human/USA/VI-CDC-4411/2020	Severe acute respiratory syndrome coronavirus 2 isolate SARS-CoV-2/human/USA/VI-CDC-4411/2020, complete genome	ORF3a	Nonsynonymous	171	CAG	CAT	57	Q	H	Q57H
MT533197	USA	2020-04-27	SARS-CoV-2/human/USA/VI-CDC-4400/2020	Severe acute respiratory syndrome coronavirus 2 isolate SARS-CoV-2/human/USA/VI-CDC-4400/2020, complete genome	ORF3a	Nonsynonymous	171	CAG	CAT	57	Q	H	Q57H
MT533200	USA	2020-04-27	SARS-CoV-2/human/USA/VI-CDC-4408/2020	Severe acute respiratory syndrome coronavirus 2 isolate SARS-CoV-2/human/USA/VI-CDC-4408/2020, complete genome	ORF3a	Nonsynonymous	171	CAG	CAT	57	Q	H	Q57H
MT533201	USA	2020-04-27	SARS-CoV-2/human/USA/VI-CDC-4412/2020	Severe acute respiratory syndrome coronavirus 2 isolate SARS-CoV-2/human/USA/VI-CDC-4412/2020, complete genome	ORF3a	Nonsynonymous	171	CAG	CAT	57	Q	H	Q57H
MT533202	USA	2020-04-27	SARS-CoV-2/human/USA/VI-CDC-4413/2020	Severe acute respiratory syndrome coronavirus 2 isolate SARS-CoV-2/human/USA/VI-CDC-4413/2020, complete genome	ORF3a	Nonsynonymous	171	CAG	CAT	57	Q	H	Q57H
MT533203	USA	2020-04-27	SARS-CoV-2/human/USA/VI-CDC-4399/2020	Severe acute respiratory syndrome coronavirus 2 isolate SARS-CoV-2/human/USA/VI-CDC-4399/2020, complete genome	ORF3a	Nonsynonymous	171	CAG	CAT	57	Q	H	Q57H
MT533217	USA: CA	2020-04-27	SARS-CoV-2/human/USA/CA-CZB-1163/2020	Severe acute respiratory syndrome coronavirus 2 isolate SARS-CoV-2/human/USA/CA-CZB-1163/2020, complete genome	ORF3a	Nonsynonymous	171	CAG	CAT	57	Q	H	Q57H
MT533218	USA: CA	2020-04-27	SARS-CoV-2/human/USA/CA-CZB-1164/2020	Severe acute respiratory syndrome coronavirus 2 isolate SARS-CoV-2/human/USA/CA-CZB-1164/2020, complete genome	ORF3a	No Mutation	0			0			0
MT533219	USA: CA	2020-04-27	SARS-CoV-2/human/USA/CA-CZB-1168/2020	Severe acute respiratory syndrome coronavirus 2 isolate SARS-CoV-2/human/USA/CA-CZB-1168/2020, complete genome	ORF3a	Synonymous	211	CTA	TTA	71	L	L	L71L
MT517426	Czech Republic	2020-04-27	SARS-CoV-2/human/CZE/IAB_14/2020	Severe acute respiratory syndrome coronavirus 2 isolate SARS-CoV-2/human/CZE/IAB_14/2020, complete genome	ORF3a	No Mutation	0			0			0
MT509506	India: Rajkot	2020-04-27	SARS-CoV-2/human/IND/GBRC102/2020	Severe acute respiratory syndrome coronavirus 2 isolate SARS-CoV-2/human/IND/GBRC102/2020, complete genome	ORF3a	Nonsynonymous	121	CTC	TTC	41	L	F	L41F
MT506585	USA: Michigan	2020-04-27	SARS-CoV-2/human/USA/MI-MDHHS-SC20275/2020	Severe acute respiratory syndrome coronavirus 2 isolate SARS-CoV-2/human/USA/MI-MDHHS-SC20275/2020 ORF1ab polyprotein (ORF1ab), ORF1a polyprotein (ORF1ab), surface glycoprotein (S), ORF3a protein (ORF3a), envelope protein (E), membrane glycoprotein (M), and ORF6 protein (ORF6) genes, complete cds; ORF7a protein (ORF7a) gene, partial cds; and ORF7b (ORF7b), ORF8 protein (ORF8), nucleocapsid phosphoprotein (N), and ORF10 protein (ORF10) genes, complete cds	ORF3a	Nonsynonymous	171	CAG	CAT	57	Q	H	Q57H
MT506586	USA: Michigan	2020-04-27	SARS-CoV-2/human/USA/MI-MDHHS-SC20272/2020	Severe acute respiratory syndrome coronavirus 2 isolate SARS-CoV-2/human/USA/MI-MDHHS-SC20272/2020 ORF1ab polyprotein (ORF1ab), ORF1a polyprotein (ORF1ab), surface glycoprotein (S), ORF3a protein (ORF3a), envelope protein (E), membrane glycoprotein (M), ORF6 protein (ORF6), ORF7a protein (ORF7a), ORF7b (ORF7b), ORF8 protein (ORF8), nucleocapsid phosphoprotein (N), and ORF10 protein (ORF10) genes, complete cds	ORF3a	Nonsynonymous	171	CAG	CAT	57	Q	H	Q57H
MT481906	India: Gandhinagar	2020-04-27	SARS-CoV-2/human/IND/GBRC91/2020	Severe acute respiratory syndrome coronavirus 2 isolate SARS-CoV-2/human/IND/GBRC91/2020, complete genome	ORF3a	Nonsynonymous	171	CAG	CAT	57	Q	H	Q57H
MT496991	India: Gandhinagar	2020-04-27	SARS-CoV-2/human/IND/GBRC71/2020	Severe acute respiratory syndrome coronavirus 2 isolate SARS-CoV-2/human/IND/GBRC71/2020, complete genome	ORF3a	Nonsynonymous	171	CAG	CAT	57	Q	H	Q57H
MT460113	USA: CA	2020-04-27	SARS-CoV-2/human/USA/CA-CZB-1093/2020	Severe acute respiratory syndrome coronavirus 2 isolate SARS-CoV-2/human/USA/CA-CZB-1093/2020, complete genome	ORF3a	No Mutation	0			0			0
MT460114	USA: CA	2020-04-27	SARS-CoV-2/human/USA/CA-CZB-1094/2020	Severe acute respiratory syndrome coronavirus 2 isolate SARS-CoV-2/human/USA/CA-CZB-1094/2020, complete genome	ORF3a	Nonsynonymous	171	CAG	CAT	57	Q	H	Q57H
MT460115	USA: CA	2020-04-27	SARS-CoV-2/human/USA/CA-CZB-1095/2020	Severe acute respiratory syndrome coronavirus 2 isolate SARS-CoV-2/human/USA/CA-CZB-1095/2020, complete genome	ORF3a	Nonsynonymous	171	CAG	CAT	57	Q	H	Q57H
MT460121	USA: CA	2020-04-27	SARS-CoV-2/human/USA/CA-CZB-1101/2020	Severe acute respiratory syndrome coronavirus 2 isolate SARS-CoV-2/human/USA/CA-CZB-1101/2020, complete genome	ORF3a	Nonsynonymous	171	CAG	CAT	57	Q	H	Q57H
MT460123	USA: CA	2020-04-27	SARS-CoV-2/human/USA/CA-CZB-1103/2020	Severe acute respiratory syndrome coronavirus 2 isolate SARS-CoV-2/human/USA/CA-CZB-1103/2020 ORF1ab polyprotein (ORF1ab), ORF1a polyprotein (ORF1ab), surface glycoprotein (S), ORF3a protein (ORF3a), envelope protein (E), membrane glycoprotein (M), ORF6 protein (ORF6), ORF7a protein (ORF7a), ORF7b (ORF7b), ORF8 protein (ORF8), nucleocapsid phosphoprotein (N), and ORF10 protein (ORF10) genes, complete cds	ORF3a	Nonsynonymous	171	CAG	CAT	57	Q	H	Q57H
MT451878	India: Surat	2020-04-27	SARS-CoV-2/human/IND/GBRC14/2020	Severe acute respiratory syndrome coronavirus 2 isolate SARS-CoV-2/human/IND/GBRC14/2020, complete genome	ORF3a	No Mutation	0			0			0
MT451879	India: Surat	2020-04-27	SARS-CoV-2/human/IND/GBRC15/2020	Severe acute respiratory syndrome coronavirus 2 isolate SARS-CoV-2/human/IND/GBRC15/2020 ORF1ab polyprotein (ORF1ab), ORF1a polyprotein (ORF1ab), surface glycoprotein (S), ORF3a protein (ORF3a), envelope protein (E), membrane glycoprotein (M), ORF6 protein (ORF6), ORF7a protein (ORF7a), ORF7b (ORF7b), ORF8 protein (ORF8), nucleocapsid phosphoprotein (N), and ORF10 protein (ORF10) genes, complete cds	ORF3a	No Mutation	0			0			0
MT612149	Australia: Victoria	2020-04-28	SARS-CoV-2/human/AUS/VIC1519/2020	Severe acute respiratory syndrome coronavirus 2 isolate SARS-CoV-2/human/AUS/VIC1519/2020 ORF1ab polyprotein (ORF1ab), ORF1a polyprotein (ORF1ab), surface glycoprotein (S), ORF3a protein (ORF3a), envelope protein (E), membrane glycoprotein (M), ORF6 protein (ORF6), ORF7a protein (ORF7a), ORF7b (ORF7b), ORF8 protein (ORF8), nucleocapsid phosphoprotein (N), and ORF10 protein (ORF10) genes, complete cds	ORF3a	No Mutation	0			0			0
MT612162	Australia: Victoria	2020-04-28	SARS-CoV-2/human/AUS/VIC1493/2020	Severe acute respiratory syndrome coronavirus 2 isolate SARS-CoV-2/human/AUS/VIC1493/2020, complete genome	ORF3a	Nonsynonymous	171	CAG	CAT	57	Q	H	Q57H
MT612162	Australia: Victoria	2020-04-28	SARS-CoV-2/human/AUS/VIC1493/2020	Severe acute respiratory syndrome coronavirus 2 isolate SARS-CoV-2/human/AUS/VIC1493/2020, complete genome	ORF3a	Synonymous	180	TCC	TCT	60	S	S	S60S
MT577614	USA: FL	2020-04-28	SARS-CoV-2/human/USA/FL-BPHL-0088/2020	Severe acute respiratory syndrome coronavirus 2 isolate SARS-CoV-2/human/USA/FL-BPHL-0088/2020 ORF1ab polyprotein (ORF1ab), ORF1a polyprotein (ORF1ab), surface glycoprotein (S), ORF3a protein (ORF3a), envelope protein (E), membrane glycoprotein (M), and ORF6 protein (ORF6) genes, complete cds; ORF7a protein (ORF7a) and ORF8 protein (ORF8) genes, partial cds; and nucleocapsid phosphoprotein (N) gene, complete cds	ORF3a	Nonsynonymous	79	GAT	CAT	27	D	H	D27H
MT577614	USA: FL	2020-04-28	SARS-CoV-2/human/USA/FL-BPHL-0088/2020	Severe acute respiratory syndrome coronavirus 2 isolate SARS-CoV-2/human/USA/FL-BPHL-0088/2020 ORF1ab polyprotein (ORF1ab), ORF1a polyprotein (ORF1ab), surface glycoprotein (S), ORF3a protein (ORF3a), envelope protein (E), membrane glycoprotein (M), and ORF6 protein (ORF6) genes, complete cds; ORF7a protein (ORF7a) and ORF8 protein (ORF8) genes, partial cds; and nucleocapsid phosphoprotein (N) gene, complete cds	ORF3a	Nonsynonymous	171	CAG	CAT	57	Q	H	Q57H
MT577614	USA: FL	2020-04-28	SARS-CoV-2/human/USA/FL-BPHL-0088/2020	Severe acute respiratory syndrome coronavirus 2 isolate SARS-CoV-2/human/USA/FL-BPHL-0088/2020 ORF1ab polyprotein (ORF1ab), ORF1a polyprotein (ORF1ab), surface glycoprotein (S), ORF3a protein (ORF3a), envelope protein (E), membrane glycoprotein (M), and ORF6 protein (ORF6) genes, complete cds; ORF7a protein (ORF7a) and ORF8 protein (ORF8) genes, partial cds; and nucleocapsid phosphoprotein (N) gene, complete cds	ORF3a	Nonsynonymous	673	GTT	TTT	225	V	F	V225F
MT577615	USA: FL	2020-04-28	SARS-CoV-2/human/USA/FL-BPHL-0089/2020	Severe acute respiratory syndrome coronavirus 2 isolate SARS-CoV-2/human/USA/FL-BPHL-0089/2020 ORF1ab polyprotein (ORF1ab), ORF1a polyprotein (ORF1ab), surface glycoprotein (S), ORF3a protein (ORF3a), envelope protein (E), membrane glycoprotein (M), and ORF6 protein (ORF6) genes, complete cds; ORF7a protein (ORF7a) and ORF8 protein (ORF8) genes, partial cds; and nucleocapsid phosphoprotein (N) and ORF10 protein (ORF10) genes, complete cds	ORF3a	Nonsynonymous	171	CAG	CAT	57	Q	H	Q57H
MT577617	USA: FL	2020-04-28	SARS-CoV-2/human/USA/FL-BPHL-0091/2020	Severe acute respiratory syndrome coronavirus 2 isolate SARS-CoV-2/human/USA/FL-BPHL-0091/2020 ORF1ab polyprotein (ORF1ab), ORF1a polyprotein (ORF1ab), surface glycoprotein (S), ORF3a protein (ORF3a), envelope protein (E), membrane glycoprotein (M), and ORF6 protein (ORF6) genes, complete cds; ORF7a protein (ORF7a) and ORF8 protein (ORF8) genes, partial cds; and nucleocapsid phosphoprotein (N) and ORF10 protein (ORF10) genes, complete cds	ORF3a	Nonsynonymous	171	CAG	CAT	57	Q	H	Q57H
MT577618	USA: FL	2020-04-28	SARS-CoV-2/human/USA/FL-BPHL-0092/2020	Severe acute respiratory syndrome coronavirus 2 isolate SARS-CoV-2/human/USA/FL-BPHL-0092/2020 ORF1ab polyprotein (ORF1ab), ORF1a polyprotein (ORF1ab), surface glycoprotein (S), ORF3a protein (ORF3a), envelope protein (E), membrane glycoprotein (M), and ORF6 protein (ORF6) genes, complete cds; ORF7a protein (ORF7a) and ORF7b (ORF7b) genes, partial cds; and ORF8 protein (ORF8), nucleocapsid phosphoprotein (N), and ORF10 protein (ORF10) genes, complete cds	ORF3a	Nonsynonymous	171	CAG	CAT	57	Q	H	Q57H
MT577619	USA: FL	2020-04-28	SARS-CoV-2/human/USA/FL-BPHL-0093/2020	Severe acute respiratory syndrome coronavirus 2 isolate SARS-CoV-2/human/USA/FL-BPHL-0093/2020 ORF1ab polyprotein (ORF1ab), ORF1a polyprotein (ORF1ab), surface glycoprotein (S), ORF3a protein (ORF3a), envelope protein (E), membrane glycoprotein (M), and ORF6 protein (ORF6) genes, complete cds; ORF7a protein (ORF7a) and ORF7b (ORF7b) genes, partial cds; and ORF8 protein (ORF8), nucleocapsid phosphoprotein (N), and ORF10 protein (ORF10) genes, complete cds	ORF3a	Nonsynonymous	171	CAG	CAT	57	Q	H	Q57H
MT577620	USA: FL	2020-04-28	SARS-CoV-2/human/USA/FL-BPHL-0094/2020	Severe acute respiratory syndrome coronavirus 2 isolate SARS-CoV-2/human/USA/FL-BPHL-0094/2020 ORF1ab polyprotein (ORF1ab) gene, partial cds; ORF1a polyprotein (ORF1ab) gene, complete cds; surface glycoprotein (S) gene, partial cds; ORF3a protein (ORF3a), envelope protein (E), membrane glycoprotein (M), and ORF6 protein (ORF6) genes, complete cds; ORF7a protein (ORF7a) and ORF8 protein (ORF8) genes, partial cds; and nucleocapsid phosphoprotein (N) and ORF10 protein (ORF10) genes, complete cds	ORF3a	Nonsynonymous	171	CAG	CAT	57	Q	H	Q57H
MT577621	USA: FL	2020-04-28	SARS-CoV-2/human/USA/FL-BPHL-0095/2020	Severe acute respiratory syndrome coronavirus 2 isolate SARS-CoV-2/human/USA/FL-BPHL-0095/2020 ORF1ab polyprotein (ORF1ab), ORF1a polyprotein (ORF1ab), surface glycoprotein (S), ORF3a protein (ORF3a), envelope protein (E), membrane glycoprotein (M), and ORF6 protein (ORF6) genes, complete cds; ORF7a protein (ORF7a) and ORF7b (ORF7b) genes, partial cds; and ORF8 protein (ORF8), nucleocapsid phosphoprotein (N), and ORF10 protein (ORF10) genes, complete cds	ORF3a	Nonsynonymous	79	GAT	CAT	27	D	H	D27H
MT577621	USA: FL	2020-04-28	SARS-CoV-2/human/USA/FL-BPHL-0095/2020	Severe acute respiratory syndrome coronavirus 2 isolate SARS-CoV-2/human/USA/FL-BPHL-0095/2020 ORF1ab polyprotein (ORF1ab), ORF1a polyprotein (ORF1ab), surface glycoprotein (S), ORF3a protein (ORF3a), envelope protein (E), membrane glycoprotein (M), and ORF6 protein (ORF6) genes, complete cds; ORF7a protein (ORF7a) and ORF7b (ORF7b) genes, partial cds; and ORF8 protein (ORF8), nucleocapsid phosphoprotein (N), and ORF10 protein (ORF10) genes, complete cds	ORF3a	Nonsynonymous	171	CAG	CAT	57	Q	H	Q57H
MT577622	USA: FL	2020-04-28	SARS-CoV-2/human/USA/FL-BPHL-0096/2020	Severe acute respiratory syndrome coronavirus 2 isolate SARS-CoV-2/human/USA/FL-BPHL-0096/2020 ORF1ab polyprotein (ORF1ab), ORF1a polyprotein (ORF1ab), surface glycoprotein (S), ORF3a protein (ORF3a), envelope protein (E), membrane glycoprotein (M), and ORF6 protein (ORF6) genes, complete cds; ORF7a protein (ORF7a) and ORF8 protein (ORF8) genes, partial cds; and nucleocapsid phosphoprotein (N) and ORF10 protein (ORF10) genes, complete cds	ORF3a	Nonsynonymous	79	GAT	CAT	27	D	H	D27H
MT577622	USA: FL	2020-04-28	SARS-CoV-2/human/USA/FL-BPHL-0096/2020	Severe acute respiratory syndrome coronavirus 2 isolate SARS-CoV-2/human/USA/FL-BPHL-0096/2020 ORF1ab polyprotein (ORF1ab), ORF1a polyprotein (ORF1ab), surface glycoprotein (S), ORF3a protein (ORF3a), envelope protein (E), membrane glycoprotein (M), and ORF6 protein (ORF6) genes, complete cds; ORF7a protein (ORF7a) and ORF8 protein (ORF8) genes, partial cds; and nucleocapsid phosphoprotein (N) and ORF10 protein (ORF10) genes, complete cds	ORF3a	Nonsynonymous	171	CAG	CAT	57	Q	H	Q57H
MT577623	USA: FL	2020-04-28	SARS-CoV-2/human/USA/FL-BPHL-0097/2020	Severe acute respiratory syndrome coronavirus 2 isolate SARS-CoV-2/human/USA/FL-BPHL-0097/2020 ORF1ab polyprotein (ORF1ab), ORF1a polyprotein (ORF1ab), surface glycoprotein (S), ORF3a protein (ORF3a), envelope protein (E), membrane glycoprotein (M), and ORF6 protein (ORF6) genes, complete cds; ORF7a protein (ORF7a) and ORF8 protein (ORF8) genes, partial cds; and nucleocapsid phosphoprotein (N) and ORF10 protein (ORF10) genes, complete cds	ORF3a	Nonsynonymous	171	CAG	CAT	57	Q	H	Q57H
MT577624	USA: FL	2020-04-28	SARS-CoV-2/human/USA/FL-BPHL-0098/2020	Severe acute respiratory syndrome coronavirus 2 isolate SARS-CoV-2/human/USA/FL-BPHL-0098/2020 ORF1ab polyprotein (ORF1ab), ORF1a polyprotein (ORF1ab), surface glycoprotein (S), ORF3a protein (ORF3a), envelope protein (E), membrane glycoprotein (M), and ORF6 protein (ORF6) genes, complete cds; ORF7a protein (ORF7a) and ORF7b (ORF7b) genes, partial cds; and ORF8 protein (ORF8), nucleocapsid phosphoprotein (N), and ORF10 protein (ORF10) genes, complete cds	ORF3a	Nonsynonymous	171	CAG	CAT	57	Q	H	Q57H
MT577625	USA: FL	2020-04-28	SARS-CoV-2/human/USA/FL-BPHL-0099/2020	Severe acute respiratory syndrome coronavirus 2 isolate SARS-CoV-2/human/USA/FL-BPHL-0099/2020 ORF1ab polyprotein (ORF1ab), ORF1a polyprotein (ORF1ab), surface glycoprotein (S), ORF3a protein (ORF3a), envelope protein (E), membrane glycoprotein (M), and ORF6 protein (ORF6) genes, complete cds; ORF7a protein (ORF7a) and ORF8 protein (ORF8) genes, partial cds; and nucleocapsid phosphoprotein (N) and ORF10 protein (ORF10) genes, complete cds	ORF3a	Nonsynonymous	171	CAG	CAT	57	Q	H	Q57H
MT577627	USA: FL	2020-04-28	SARS-CoV-2/human/USA/FL-BPHL-0101/2020	Severe acute respiratory syndrome coronavirus 2 isolate SARS-CoV-2/human/USA/FL-BPHL-0101/2020, complete genome	ORF3a	Nonsynonymous	171	CAG	CAT	57	Q	H	Q57H
MT577628	USA: FL	2020-04-28	SARS-CoV-2/human/USA/FL-BPHL-0102/2020	Severe acute respiratory syndrome coronavirus 2 isolate SARS-CoV-2/human/USA/FL-BPHL-0102/2020 ORF1ab polyprotein (ORF1ab), ORF1a polyprotein (ORF1ab), surface glycoprotein (S), ORF3a protein (ORF3a), envelope protein (E), membrane glycoprotein (M), and ORF6 protein (ORF6) genes, complete cds; ORF7a protein (ORF7a) and ORF7b (ORF7b) genes, partial cds; and ORF8 protein (ORF8), nucleocapsid phosphoprotein (N), and ORF10 protein (ORF10) genes, complete cds	ORF3a	Nonsynonymous	171	CAG	CAT	57	Q	H	Q57H
MT577629	USA: FL	2020-04-28	SARS-CoV-2/human/USA/FL-BPHL-0103/2020	Severe acute respiratory syndrome coronavirus 2 isolate SARS-CoV-2/human/USA/FL-BPHL-0103/2020 ORF1ab polyprotein (ORF1ab), ORF1a polyprotein (ORF1ab), surface glycoprotein (S), ORF3a protein (ORF3a), envelope protein (E), membrane glycoprotein (M), and ORF6 protein (ORF6) genes, complete cds; ORF7a protein (ORF7a) and ORF7b (ORF7b) genes, partial cds; and ORF8 protein (ORF8), nucleocapsid phosphoprotein (N), and ORF10 protein (ORF10) genes, complete cds	ORF3a	Nonsynonymous	171	CAG	CAT	57	Q	H	Q57H
MT577630	USA: FL	2020-04-28	SARS-CoV-2/human/USA/FL-BPHL-0104/2020	Severe acute respiratory syndrome coronavirus 2 isolate SARS-CoV-2/human/USA/FL-BPHL-0104/2020 ORF1ab polyprotein (ORF1ab), ORF1a polyprotein (ORF1ab), surface glycoprotein (S), ORF3a protein (ORF3a), envelope protein (E), membrane glycoprotein (M), and ORF6 protein (ORF6) genes, complete cds; ORF7a protein (ORF7a) and ORF7b (ORF7b) genes, partial cds; and ORF8 protein (ORF8), nucleocapsid phosphoprotein (N), and ORF10 protein (ORF10) genes, complete cds	ORF3a	Nonsynonymous	171	CAG	CAT	57	Q	H	Q57H
MT598175	USA: San Diego, California	2020-04-28	SARS-CoV-2/human/USA/SEARCH-0175-SAN/2020	Severe acute respiratory syndrome coronavirus 2 isolate SARS-CoV-2/human/USA/SEARCH-0175-SAN/2020, complete genome	ORF3a	Nonsynonymous	171	CAG	CAT	57	Q	H	Q57H
MT569472	Serbia: Uzice	2020-04-28	SARS-CoV-2/human/SRB/UE38-04/2020	Severe acute respiratory syndrome coronavirus 2 isolate SARS-CoV-2/human/SRB/UE38-04/2020, complete genome	ORF3a	No Mutation	0			0			0
MT566434	Bangladesh	2020-04-28	SARS-CoV-2/human/BGD/DNAS_CPH_isl_467_BGD/2020	Severe acute respiratory syndrome coronavirus 2 isolate SARS-CoV-2/human/BGD/DNAS_CPH_isl_467_BGD/2020 ORF1ab polyprotein (ORF1ab), ORF1a polyprotein (ORF1ab), surface glycoprotein (S), ORF3a protein (ORF3a), envelope protein (E), membrane glycoprotein (M), ORF6 protein (ORF6), ORF7a protein (ORF7a), ORF7b (ORF7b), ORF8 protein (ORF8), nucleocapsid phosphoprotein (N), and ORF10 protein (ORF10) genes, complete cds	ORF3a	Nonsynonymous	514	GGT	TGT	172	G	C	G172C
MT566435	Bangladesh	2020-04-28	SARS-CoV-2/human/BGD/DNAS_CPH_isl_471_BGD/2020	Severe acute respiratory syndrome coronavirus 2 isolate SARS-CoV-2/human/BGD/DNAS_CPH_isl_471_BGD/2020, complete genome	ORF3a	No Mutation	0			0			0
MT566436	Bangladesh	2020-04-28	SARS-CoV-2/human/BGD/DNAS_CPH_isl_427_BGD/2020	Severe acute respiratory syndrome coronavirus 2 isolate SARS-CoV-2/human/BGD/DNAS_CPH_isl_427_BGD/2020, complete genome	ORF3a	Nonsynonymous	514	GGT	TGT	172	G	C	G172C
MT566437	Bangladesh	2020-04-28	SARS-CoV-2/human/BGD/DNAS_CPH_isl_466_BGD/2020	Severe acute respiratory syndrome coronavirus 2 isolate SARS-CoV-2/human/BGD/DNAS_CPH_isl_466_BGD/2020, complete genome	ORF3a	No Mutation	0			0			0
MT566438	Bangladesh	2020-04-28	SARS-CoV-2/human/BGD/DNAS_CPH_isl_436_BGD/2020	Severe acute respiratory syndrome coronavirus 2 isolate SARS-CoV-2/human/BGD/DNAS_CPH_isl_436_BGD/2020 ORF1ab polyprotein (ORF1ab), ORF1a polyprotein (ORF1ab), surface glycoprotein (S), ORF3a protein (ORF3a), envelope protein (E), membrane glycoprotein (M), ORF6 protein (ORF6), ORF7a protein (ORF7a), ORF7b (ORF7b), ORF8 protein (ORF8), nucleocapsid phosphoprotein (N), and ORF10 protein (ORF10) genes, complete cds	ORF3a	Nonsynonymous	514	GGT	TGT	172	G	C	G172C
MT539170	India: Rajkot	2020-04-28	SARS-CoV-2/human/IND/GBRC80/2020	Severe acute respiratory syndrome coronavirus 2 isolate SARS-CoV-2/human/IND/GBRC80/2020, complete genome	ORF3a	Nonsynonymous	121	CTC	TTC	41	L	F	L41F
MT512644	USA	2020-04-28	SARS-CoV-2/human/USA/VI-CDC-4412/2020	Severe acute respiratory syndrome coronavirus 2 isolate SARS-CoV-2/human/USA/VI-CDC-4412/2020, complete genome	ORF3a	Nonsynonymous	171	CAG	CAT	57	Q	H	Q57H
MT509511	India: Rajkot	2020-04-28	SARS-CoV-2/human/IND/GBRC101/2020	Severe acute respiratory syndrome coronavirus 2 isolate SARS-CoV-2/human/IND/GBRC101/2020, complete genome	ORF3a	Nonsynonymous	121	CTC	TTC	41	L	F	L41F
MT481900	India: Gandhinagar	2020-04-28	SARS-CoV-2/human/IND/GBRC86/2020	Severe acute respiratory syndrome coronavirus 2 isolate SARS-CoV-2/human/IND/GBRC86/2020, complete genome	ORF3a	No Mutation	0			0			0
MT481901	India: Dahegam	2020-04-28	SARS-CoV-2/human/IND/GBRC87/2020	Severe acute respiratory syndrome coronavirus 2 isolate SARS-CoV-2/human/IND/GBRC87/2020, complete genome	ORF3a	Nonsynonymous	171	CAG	CAT	57	Q	H	Q57H
MT481908	India: Mansa	2020-04-28	SARS-CoV-2/human/IND/GBRC93/2020	Severe acute respiratory syndrome coronavirus 2 isolate SARS-CoV-2/human/IND/GBRC93/2020, complete genome	ORF3a	Nonsynonymous	171	CAG	CAT	57	Q	H	Q57H
MT460119	USA: CA	2020-04-28	SARS-CoV-2/human/USA/CA-CZB-1099/2020	Severe acute respiratory syndrome coronavirus 2 isolate SARS-CoV-2/human/USA/CA-CZB-1099/2020, complete genome	ORF3a	Nonsynonymous	171	CAG	CAT	57	Q	H	Q57H
MT460120	USA: CA	2020-04-28	SARS-CoV-2/human/USA/CA-CZB-1100/2020	Severe acute respiratory syndrome coronavirus 2 isolate SARS-CoV-2/human/USA/CA-CZB-1100/2020, complete genome	ORF3a	No Mutation	0			0			0
MT460124	USA: CA	2020-04-28	SARS-CoV-2/human/USA/CA-CZB-1104/2020	Severe acute respiratory syndrome coronavirus 2 isolate SARS-CoV-2/human/USA/CA-CZB-1104/2020, complete genome	ORF3a	No Mutation	0			0			0
MT457399	Netherlands	2020-04-28	SARS-CoV-2/mink/NED/NB02_16RS/2020	Severe acute respiratory syndrome coronavirus 2 isolate SARS-CoV-2/mink/NED/NB02_16RS/2020, complete genome	ORF3a	Synonymous	126	CCT	CCC	42	P	P	P42P
MT612150	Australia: Victoria	2020-04-29	SARS-CoV-2/human/AUS/VIC1495/2020	Severe acute respiratory syndrome coronavirus 2 isolate SARS-CoV-2/human/AUS/VIC1495/2020, complete genome	ORF3a	No Mutation	0			0			0
MT612151	Australia: Victoria	2020-04-29	SARS-CoV-2/human/AUS/VIC1496/2020	Severe acute respiratory syndrome coronavirus 2 isolate SARS-CoV-2/human/AUS/VIC1496/2020 ORF1ab polyprotein (ORF1ab), ORF1a polyprotein (ORF1ab), surface glycoprotein (S), ORF3a protein (ORF3a), envelope protein (E), membrane glycoprotein (M), ORF6 protein (ORF6), ORF7a protein (ORF7a), ORF7b (ORF7b), ORF8 protein (ORF8), nucleocapsid phosphoprotein (N), and ORF10 protein (ORF10) genes, complete cds	ORF3a	No Mutation	0			0			0
MT612152	Australia: Victoria	2020-04-29	SARS-CoV-2/human/AUS/VIC1497/2020	Severe acute respiratory syndrome coronavirus 2 isolate SARS-CoV-2/human/AUS/VIC1497/2020 ORF1ab polyprotein (ORF1ab), ORF1a polyprotein (ORF1ab), surface glycoprotein (S), ORF3a protein (ORF3a), envelope protein (E), membrane glycoprotein (M), ORF6 protein (ORF6), ORF7a protein (ORF7a), ORF7b (ORF7b), ORF8 protein (ORF8), nucleocapsid phosphoprotein (N), and ORF10 protein (ORF10) genes, complete cds	ORF3a	Nonsynonymous	171	CAG	CAT	57	Q	H	Q57H
MT612153	Australia: Victoria	2020-04-29	SARS-CoV-2/human/AUS/VIC1502/2020	Severe acute respiratory syndrome coronavirus 2 isolate SARS-CoV-2/human/AUS/VIC1502/2020, complete genome	ORF3a	No Mutation	0			0			0
MT612155	Australia: Victoria	2020-04-29	SARS-CoV-2/human/AUS/VIC1498/2020	Severe acute respiratory syndrome coronavirus 2 isolate SARS-CoV-2/human/AUS/VIC1498/2020, complete genome	ORF3a	Nonsynonymous	171	CAG	CAT	57	Q	H	Q57H
MT612155	Australia: Victoria	2020-04-29	SARS-CoV-2/human/AUS/VIC1498/2020	Severe acute respiratory syndrome coronavirus 2 isolate SARS-CoV-2/human/AUS/VIC1498/2020, complete genome	ORF3a	Synonymous	180	TCC	TCT	60	S	S	S60S
MT612156	Australia: Victoria	2020-04-29	SARS-CoV-2/human/AUS/VIC1503/2020	Severe acute respiratory syndrome coronavirus 2 isolate SARS-CoV-2/human/AUS/VIC1503/2020 ORF1ab polyprotein (ORF1ab), ORF1a polyprotein (ORF1ab), surface glycoprotein (S), ORF3a protein (ORF3a), envelope protein (E), membrane glycoprotein (M), ORF6 protein (ORF6), ORF7a protein (ORF7a), ORF7b (ORF7b), ORF8 protein (ORF8), nucleocapsid phosphoprotein (N), and ORF10 protein (ORF10) genes, complete cds	ORF3a	No Mutation	0			0			0
MT612163	Australia: Victoria	2020-04-29	SARS-CoV-2/human/AUS/VIC1499/2020	Severe acute respiratory syndrome coronavirus 2 isolate SARS-CoV-2/human/AUS/VIC1499/2020 ORF1ab polyprotein (ORF1ab), ORF1a polyprotein (ORF1ab), surface glycoprotein (S), ORF3a protein (ORF3a), envelope protein (E), membrane glycoprotein (M), ORF6 protein (ORF6), ORF7a protein (ORF7a), ORF7b (ORF7b), ORF8 protein (ORF8), nucleocapsid phosphoprotein (N), and ORF10 protein (ORF10) genes, complete cds	ORF3a	Nonsynonymous	171	CAG	CAT	57	Q	H	Q57H
MT612163	Australia: Victoria	2020-04-29	SARS-CoV-2/human/AUS/VIC1499/2020	Severe acute respiratory syndrome coronavirus 2 isolate SARS-CoV-2/human/AUS/VIC1499/2020 ORF1ab polyprotein (ORF1ab), ORF1a polyprotein (ORF1ab), surface glycoprotein (S), ORF3a protein (ORF3a), envelope protein (E), membrane glycoprotein (M), ORF6 protein (ORF6), ORF7a protein (ORF7a), ORF7b (ORF7b), ORF8 protein (ORF8), nucleocapsid phosphoprotein (N), and ORF10 protein (ORF10) genes, complete cds	ORF3a	Synonymous	180	TCC	TCT	60	S	S	S60S
MT577631	USA: FL	2020-04-29	SARS-CoV-2/human/USA/FL-BPHL-0105/2020	Severe acute respiratory syndrome coronavirus 2 isolate SARS-CoV-2/human/USA/FL-BPHL-0105/2020 ORF1ab polyprotein (ORF1ab), ORF1a polyprotein (ORF1ab), surface glycoprotein (S), ORF3a protein (ORF3a), envelope protein (E), membrane glycoprotein (M), and ORF6 protein (ORF6) genes, complete cds; ORF7a protein (ORF7a) and ORF7b (ORF7b) genes, partial cds; and ORF8 protein (ORF8), nucleocapsid phosphoprotein (N), and ORF10 protein (ORF10) genes, complete cds	ORF3a	Nonsynonymous	79	GAT	CAT	27	D	H	D27H
MT577631	USA: FL	2020-04-29	SARS-CoV-2/human/USA/FL-BPHL-0105/2020	Severe acute respiratory syndrome coronavirus 2 isolate SARS-CoV-2/human/USA/FL-BPHL-0105/2020 ORF1ab polyprotein (ORF1ab), ORF1a polyprotein (ORF1ab), surface glycoprotein (S), ORF3a protein (ORF3a), envelope protein (E), membrane glycoprotein (M), and ORF6 protein (ORF6) genes, complete cds; ORF7a protein (ORF7a) and ORF7b (ORF7b) genes, partial cds; and ORF8 protein (ORF8), nucleocapsid phosphoprotein (N), and ORF10 protein (ORF10) genes, complete cds	ORF3a	Nonsynonymous	171	CAG	CAT	57	Q	H	Q57H
MT577631	USA: FL	2020-04-29	SARS-CoV-2/human/USA/FL-BPHL-0105/2020	Severe acute respiratory syndrome coronavirus 2 isolate SARS-CoV-2/human/USA/FL-BPHL-0105/2020 ORF1ab polyprotein (ORF1ab), ORF1a polyprotein (ORF1ab), surface glycoprotein (S), ORF3a protein (ORF3a), envelope protein (E), membrane glycoprotein (M), and ORF6 protein (ORF6) genes, complete cds; ORF7a protein (ORF7a) and ORF7b (ORF7b) genes, partial cds; and ORF8 protein (ORF8), nucleocapsid phosphoprotein (N), and ORF10 protein (ORF10) genes, complete cds	ORF3a	Nonsynonymous	673	GTT	TTT	225	V	F	V225F
MT577632	USA: FL	2020-04-29	SARS-CoV-2/human/USA/FL-BPHL-0076/2020	Severe acute respiratory syndrome coronavirus 2 isolate SARS-CoV-2/human/USA/FL-BPHL-0076/2020 ORF1ab polyprotein (ORF1ab), ORF1a polyprotein (ORF1ab), surface glycoprotein (S), ORF3a protein (ORF3a), envelope protein (E), membrane glycoprotein (M), and ORF6 protein (ORF6) genes, complete cds; ORF7a protein (ORF7a) and ORF7b (ORF7b) genes, partial cds; and ORF8 protein (ORF8), nucleocapsid phosphoprotein (N), and ORF10 protein (ORF10) genes, complete cds	ORF3a	Nonsynonymous	171	CAG	CAT	57	Q	H	Q57H
MT577634	USA: FL	2020-04-29	SARS-CoV-2/human/USA/FL-BPHL-0106/2020	Severe acute respiratory syndrome coronavirus 2 isolate SARS-CoV-2/human/USA/FL-BPHL-0106/2020 ORF1ab polyprotein (ORF1ab), ORF1a polyprotein (ORF1ab), surface glycoprotein (S), ORF3a protein (ORF3a), envelope protein (E), membrane glycoprotein (M), and ORF6 protein (ORF6) genes, complete cds; ORF7a protein (ORF7a) and ORF7b (ORF7b) genes, partial cds; and ORF8 protein (ORF8), nucleocapsid phosphoprotein (N), and ORF10 protein (ORF10) genes, complete cds	ORF3a	Nonsynonymous	171	CAG	CAT	57	Q	H	Q57H
MT598176	USA: San Diego, California	2020-04-29	SARS-CoV-2/human/USA/SEARCH-0176-SAN/2020	Severe acute respiratory syndrome coronavirus 2 isolate SARS-CoV-2/human/USA/SEARCH-0176-SAN/2020, complete genome	ORF3a	No Mutation	0			0			0
MT585016	USA: Michigan	2020-04-29	SARS-CoV-2/human/USA/MI-MDHHS-SC20582/2020	Severe acute respiratory syndrome coronavirus 2 isolate SARS-CoV-2/human/USA/MI-MDHHS-SC20582/2020 ORF1ab polyprotein (ORF1ab), ORF1a polyprotein (ORF1ab), surface glycoprotein (S), ORF3a protein (ORF3a), envelope protein (E), membrane glycoprotein (M), and ORF6 protein (ORF6) genes, complete cds; ORF7a protein (ORF7a) and ORF7b (ORF7b) genes, partial cds; and ORF8 protein (ORF8), nucleocapsid phosphoprotein (N), and ORF10 protein (ORF10) genes, complete cds	ORF3a	Nonsynonymous	171	CAG	CAT	57	Q	H	Q57H
MT585017	USA: Michigan	2020-04-29	SARS-CoV-2/human/USA/MI-MDHHS-SC20556/2020	Severe acute respiratory syndrome coronavirus 2 isolate SARS-CoV-2/human/USA/MI-MDHHS-SC20556/2020 ORF1ab polyprotein (ORF1ab), ORF1a polyprotein (ORF1ab), surface glycoprotein (S), ORF3a protein (ORF3a), envelope protein (E), membrane glycoprotein (M), and ORF6 protein (ORF6) genes, complete cds; ORF7a protein (ORF7a) and ORF7b (ORF7b) genes, partial cds; and ORF8 protein (ORF8), nucleocapsid phosphoprotein (N), and ORF10 protein (ORF10) genes, complete cds	ORF3a	Nonsynonymous	171	CAG	CAT	57	Q	H	Q57H
MT585018	USA: Michigan	2020-04-29	SARS-CoV-2/human/USA/MI-MDHHS-SC20589/2020	Severe acute respiratory syndrome coronavirus 2 isolate SARS-CoV-2/human/USA/MI-MDHHS-SC20589/2020 ORF1ab polyprotein (ORF1ab), ORF1a polyprotein (ORF1ab), surface glycoprotein (S), ORF3a protein (ORF3a), envelope protein (E), membrane glycoprotein (M), and ORF6 protein (ORF6) genes, complete cds; ORF7a protein (ORF7a) and ORF7b (ORF7b) genes, partial cds; and ORF8 protein (ORF8), nucleocapsid phosphoprotein (N), and ORF10 protein (ORF10) genes, complete cds	ORF3a	Nonsynonymous	171	CAG	CAT	57	Q	H	Q57H
MT585019	USA: Michigan	2020-04-29	SARS-CoV-2/human/USA/MI-MDHHS-SC20606/2020	Severe acute respiratory syndrome coronavirus 2 isolate SARS-CoV-2/human/USA/MI-MDHHS-SC20606/2020, complete genome	ORF3a	Nonsynonymous	171	CAG	CAT	57	Q	H	Q57H
MT585020	USA: Michigan	2020-04-29	SARS-CoV-2/human/USA/MI-MDHHS-SC20568/2020	Severe acute respiratory syndrome coronavirus 2 isolate SARS-CoV-2/human/USA/MI-MDHHS-SC20568/2020 ORF1ab polyprotein (ORF1ab), ORF1a polyprotein (ORF1ab), surface glycoprotein (S), ORF3a protein (ORF3a), envelope protein (E), membrane glycoprotein (M), and ORF6 protein (ORF6) genes, complete cds; ORF7a protein (ORF7a) and ORF7b (ORF7b) genes, partial cds; and ORF8 protein (ORF8), nucleocapsid phosphoprotein (N), and ORF10 protein (ORF10) genes, complete cds	ORF3a	Nonsynonymous	171	CAG	CAT	57	Q	H	Q57H
MT585021	USA: Michigan	2020-04-29	SARS-CoV-2/human/USA/MI-MDHHS-SC20560/2020	Severe acute respiratory syndrome coronavirus 2 isolate SARS-CoV-2/human/USA/MI-MDHHS-SC20560/2020 ORF1ab polyprotein (ORF1ab), ORF1a polyprotein (ORF1ab), surface glycoprotein (S), ORF3a protein (ORF3a), envelope protein (E), membrane glycoprotein (M), and ORF6 protein (ORF6) genes, complete cds; ORF7a protein (ORF7a) and ORF7b (ORF7b) genes, partial cds; and ORF8 protein (ORF8), nucleocapsid phosphoprotein (N), and ORF10 protein (ORF10) genes, complete cds	ORF3a	Nonsynonymous	171	CAG	CAT	57	Q	H	Q57H
MT585022	USA: Michigan	2020-04-29	SARS-CoV-2/human/USA/MI-MDHHS-SC20573/2020	Severe acute respiratory syndrome coronavirus 2 isolate SARS-CoV-2/human/USA/MI-MDHHS-SC20573/2020 ORF1ab polyprotein (ORF1ab), ORF1a polyprotein (ORF1ab), surface glycoprotein (S), ORF3a protein (ORF3a), envelope protein (E), membrane glycoprotein (M), and ORF6 protein (ORF6) genes, complete cds; ORF7a protein (ORF7a) and ORF7b (ORF7b) genes, partial cds; and ORF8 protein (ORF8), nucleocapsid phosphoprotein (N), and ORF10 protein (ORF10) genes, complete cds	ORF3a	Nonsynonymous	171	CAG	CAT	57	Q	H	Q57H
MT585023	USA: Michigan	2020-04-29	SARS-CoV-2/human/USA/MI-MDHHS-SC20601/2020	Severe acute respiratory syndrome coronavirus 2 isolate SARS-CoV-2/human/USA/MI-MDHHS-SC20601/2020 ORF1ab polyprotein (ORF1ab), ORF1a polyprotein (ORF1ab), surface glycoprotein (S), ORF3a protein (ORF3a), envelope protein (E), membrane glycoprotein (M), and ORF6 protein (ORF6) genes, complete cds; ORF7a protein (ORF7a) and ORF7b (ORF7b) genes, partial cds; and ORF8 protein (ORF8), nucleocapsid phosphoprotein (N), and ORF10 protein (ORF10) genes, complete cds	ORF3a	Nonsynonymous	171	CAG	CAT	57	Q	H	Q57H
MT585024	USA: Michigan	2020-04-29	SARS-CoV-2/human/USA/MI-MDHHS-SC20561/2020	Severe acute respiratory syndrome coronavirus 2 isolate SARS-CoV-2/human/USA/MI-MDHHS-SC20561/2020 ORF1ab polyprotein (ORF1ab), ORF1a polyprotein (ORF1ab), surface glycoprotein (S), ORF3a protein (ORF3a), envelope protein (E), membrane glycoprotein (M), and ORF6 protein (ORF6) genes, complete cds; ORF7a protein (ORF7a) and ORF7b (ORF7b) genes, partial cds; and ORF8 protein (ORF8), nucleocapsid phosphoprotein (N), and ORF10 protein (ORF10) genes, complete cds	ORF3a	Nonsynonymous	171	CAG	CAT	57	Q	H	Q57H
MT585025	USA: Michigan	2020-04-29	SARS-CoV-2/human/USA/MI-MDHHS-SC20576/2020	Severe acute respiratory syndrome coronavirus 2 isolate SARS-CoV-2/human/USA/MI-MDHHS-SC20576/2020 ORF1ab polyprotein (ORF1ab), ORF1a polyprotein (ORF1ab), surface glycoprotein (S), ORF3a protein (ORF3a), envelope protein (E), membrane glycoprotein (M), ORF6 protein (ORF6), ORF7a protein (ORF7a), ORF7b (ORF7b), ORF8 protein (ORF8), nucleocapsid phosphoprotein (N), and ORF10 protein (ORF10) genes, complete cds	ORF3a	Nonsynonymous	171	CAG	CAT	57	Q	H	Q57H
MT585026	USA: Michigan	2020-04-29	SARS-CoV-2/human/USA/MI-MDHHS-SC20587/2020	Severe acute respiratory syndrome coronavirus 2 isolate SARS-CoV-2/human/USA/MI-MDHHS-SC20587/2020 ORF1ab polyprotein (ORF1ab), ORF1a polyprotein (ORF1ab), surface glycoprotein (S), ORF3a protein (ORF3a), envelope protein (E), membrane glycoprotein (M), and ORF6 protein (ORF6) genes, complete cds; ORF7a protein (ORF7a) and ORF7b (ORF7b) genes, partial cds; and ORF8 protein (ORF8), nucleocapsid phosphoprotein (N), and ORF10 protein (ORF10) genes, complete cds	ORF3a	Nonsynonymous	171	CAG	CAT	57	Q	H	Q57H
MT585027	USA: Michigan	2020-04-29	SARS-CoV-2/human/USA/MI-MDHHS-SC20603/2020	Severe acute respiratory syndrome coronavirus 2 isolate SARS-CoV-2/human/USA/MI-MDHHS-SC20603/2020, complete genome	ORF3a	Nonsynonymous	171	CAG	CAT	57	Q	H	Q57H
MT585028	USA: Michigan	2020-04-29	SARS-CoV-2/human/USA/MI-MDHHS-SC20571/2020	Severe acute respiratory syndrome coronavirus 2 isolate SARS-CoV-2/human/USA/MI-MDHHS-SC20571/2020 ORF1ab polyprotein (ORF1ab), ORF1a polyprotein (ORF1ab), surface glycoprotein (S), ORF3a protein (ORF3a), envelope protein (E), membrane glycoprotein (M), and ORF6 protein (ORF6) genes, complete cds; ORF7a protein (ORF7a) and ORF7b (ORF7b) genes, partial cds; and ORF8 protein (ORF8), nucleocapsid phosphoprotein (N), and ORF10 protein (ORF10) genes, complete cds	ORF3a	Nonsynonymous	171	CAG	CAT	57	Q	H	Q57H
MT585029	USA: Michigan	2020-04-29	SARS-CoV-2/human/USA/MI-MDHHS-SC20583/2020	Severe acute respiratory syndrome coronavirus 2 isolate SARS-CoV-2/human/USA/MI-MDHHS-SC20583/2020 ORF1ab polyprotein (ORF1ab), ORF1a polyprotein (ORF1ab), surface glycoprotein (S), ORF3a protein (ORF3a), envelope protein (E), membrane glycoprotein (M), and ORF6 protein (ORF6) genes, complete cds; ORF7a protein (ORF7a) and ORF7b (ORF7b) genes, partial cds; and ORF8 protein (ORF8), nucleocapsid phosphoprotein (N), and ORF10 protein (ORF10) genes, complete cds	ORF3a	Nonsynonymous	171	CAG	CAT	57	Q	H	Q57H
MT585030	USA: Michigan	2020-04-29	SARS-CoV-2/human/USA/MI-MDHHS-SC20585/2020	Severe acute respiratory syndrome coronavirus 2 isolate SARS-CoV-2/human/USA/MI-MDHHS-SC20585/2020 ORF1ab polyprotein (ORF1ab), ORF1a polyprotein (ORF1ab), surface glycoprotein (S), ORF3a protein (ORF3a), envelope protein (E), membrane glycoprotein (M), and ORF6 protein (ORF6) genes, complete cds; ORF7a protein (ORF7a) and ORF7b (ORF7b) genes, partial cds; and ORF8 protein (ORF8), nucleocapsid phosphoprotein (N), and ORF10 protein (ORF10) genes, complete cds	ORF3a	Nonsynonymous	171	CAG	CAT	57	Q	H	Q57H
MT585031	USA: Michigan	2020-04-29	SARS-CoV-2/human/USA/MI-MDHHS-SC20562/2020	Severe acute respiratory syndrome coronavirus 2 isolate SARS-CoV-2/human/USA/MI-MDHHS-SC20562/2020 ORF1ab polyprotein (ORF1ab), ORF1a polyprotein (ORF1ab), surface glycoprotein (S), ORF3a protein (ORF3a), envelope protein (E), membrane glycoprotein (M), and ORF6 protein (ORF6) genes, complete cds; ORF7a protein (ORF7a) and ORF7b (ORF7b) genes, partial cds; and ORF8 protein (ORF8), nucleocapsid phosphoprotein (N), and ORF10 protein (ORF10) genes, complete cds	ORF3a	Nonsynonymous	171	CAG	CAT	57	Q	H	Q57H
MT585032	USA: Michigan	2020-04-29	SARS-CoV-2/human/USA/MI-MDHHS-SC20615/2020	Severe acute respiratory syndrome coronavirus 2 isolate SARS-CoV-2/human/USA/MI-MDHHS-SC20615/2020, complete genome	ORF3a	Nonsynonymous	171	CAG	CAT	57	Q	H	Q57H
MT585033	USA: Michigan	2020-04-29	SARS-CoV-2/human/USA/MI-MDHHS-SC20564/2020	Severe acute respiratory syndrome coronavirus 2 isolate SARS-CoV-2/human/USA/MI-MDHHS-SC20564/2020 ORF1ab polyprotein (ORF1ab), ORF1a polyprotein (ORF1ab), surface glycoprotein (S), ORF3a protein (ORF3a), envelope protein (E), membrane glycoprotein (M), and ORF6 protein (ORF6) genes, complete cds; ORF7a protein (ORF7a) and ORF7b (ORF7b) genes, partial cds; and ORF8 protein (ORF8), nucleocapsid phosphoprotein (N), and ORF10 protein (ORF10) genes, complete cds	ORF3a	Nonsynonymous	171	CAG	CAT	57	Q	H	Q57H
MT585034	USA: Michigan	2020-04-29	SARS-CoV-2/human/USA/MI-MDHHS-SC20574/2020	Severe acute respiratory syndrome coronavirus 2 isolate SARS-CoV-2/human/USA/MI-MDHHS-SC20574/2020 ORF1ab polyprotein (ORF1ab), ORF1a polyprotein (ORF1ab), surface glycoprotein (S), ORF3a protein (ORF3a), envelope protein (E), membrane glycoprotein (M), and ORF6 protein (ORF6) genes, complete cds; ORF7a protein (ORF7a) and ORF7b (ORF7b) genes, partial cds; and ORF8 protein (ORF8), nucleocapsid phosphoprotein (N), and ORF10 protein (ORF10) genes, complete cds	ORF3a	Nonsynonymous	171	CAG	CAT	57	Q	H	Q57H
MT585035	USA: Michigan	2020-04-29	SARS-CoV-2/human/USA/MI-MDHHS-SC20558/2020	Severe acute respiratory syndrome coronavirus 2 isolate SARS-CoV-2/human/USA/MI-MDHHS-SC20558/2020 ORF1ab polyprotein (ORF1ab), ORF1a polyprotein (ORF1ab), surface glycoprotein (S), ORF3a protein (ORF3a), envelope protein (E), membrane glycoprotein (M), and ORF6 protein (ORF6) genes, complete cds; ORF7a protein (ORF7a) and ORF7b (ORF7b) genes, partial cds; and ORF8 protein (ORF8), nucleocapsid phosphoprotein (N), and ORF10 protein (ORF10) genes, complete cds	ORF3a	Nonsynonymous	171	CAG	CAT	57	Q	H	Q57H
MT585036	USA: Michigan	2020-04-29	SARS-CoV-2/human/USA/MI-MDHHS-SC20605/2020	Severe acute respiratory syndrome coronavirus 2 isolate SARS-CoV-2/human/USA/MI-MDHHS-SC20605/2020, complete genome	ORF3a	Nonsynonymous	171	CAG	CAT	57	Q	H	Q57H
MT585038	USA: Michigan	2020-04-29	SARS-CoV-2/human/USA/MI-MDHHS-SC20593/2020	Severe acute respiratory syndrome coronavirus 2 isolate SARS-CoV-2/human/USA/MI-MDHHS-SC20593/2020 ORF1ab polyprotein (ORF1ab), ORF1a polyprotein (ORF1ab), surface glycoprotein (S), ORF3a protein (ORF3a), envelope protein (E), membrane glycoprotein (M), ORF6 protein (ORF6), ORF7a protein (ORF7a), ORF7b (ORF7b), ORF8 protein (ORF8), nucleocapsid phosphoprotein (N), and ORF10 protein (ORF10) genes, complete cds	ORF3a	Synonymous	273	TAC	TAT	91	Y	Y	Y91Y
MT585039	USA: Michigan	2020-04-29	SARS-CoV-2/human/USA/MI-MDHHS-SC20612/2020	Severe acute respiratory syndrome coronavirus 2 isolate SARS-CoV-2/human/USA/MI-MDHHS-SC20612/2020, complete genome	ORF3a	Synonymous	273	TAC	TAT	91	Y	Y	Y91Y
MT585040	USA: Michigan	2020-04-29	SARS-CoV-2/human/USA/MI-MDHHS-SC20579/2020	Severe acute respiratory syndrome coronavirus 2 isolate SARS-CoV-2/human/USA/MI-MDHHS-SC20579/2020 ORF1ab polyprotein (ORF1ab), ORF1a polyprotein (ORF1ab), surface glycoprotein (S), ORF3a protein (ORF3a), envelope protein (E), membrane glycoprotein (M), and ORF6 protein (ORF6) genes, complete cds; ORF7a protein (ORF7a) and ORF7b (ORF7b) genes, partial cds; and ORF8 protein (ORF8), nucleocapsid phosphoprotein (N), and ORF10 protein (ORF10) genes, complete cds	ORF3a	Synonymous	273	TAC	TAT	91	Y	Y	Y91Y
MT585041	USA: Michigan	2020-04-29	SARS-CoV-2/human/USA/MI-MDHHS-SC20595/2020	Severe acute respiratory syndrome coronavirus 2 isolate SARS-CoV-2/human/USA/MI-MDHHS-SC20595/2020 ORF1ab polyprotein (ORF1ab), ORF1a polyprotein (ORF1ab), surface glycoprotein (S), ORF3a protein (ORF3a), envelope protein (E), membrane glycoprotein (M), ORF6 protein (ORF6), ORF7a protein (ORF7a), ORF7b (ORF7b), ORF8 protein (ORF8), nucleocapsid phosphoprotein (N), and ORF10 protein (ORF10) genes, complete cds	ORF3a	Synonymous	273	TAC	TAT	91	Y	Y	Y91Y
MT585042	USA: Michigan	2020-04-29	SARS-CoV-2/human/USA/MI-MDHHS-SC20607/2020	Severe acute respiratory syndrome coronavirus 2 isolate SARS-CoV-2/human/USA/MI-MDHHS-SC20607/2020, complete genome	ORF3a	Synonymous	273	TAC	TAT	91	Y	Y	Y91Y
MT585043	USA: Michigan	2020-04-29	SARS-CoV-2/human/USA/MI-MDHHS-SC20597/2020	Severe acute respiratory syndrome coronavirus 2 isolate SARS-CoV-2/human/USA/MI-MDHHS-SC20597/2020 ORF1ab polyprotein (ORF1ab), ORF1a polyprotein (ORF1ab), surface glycoprotein (S), ORF3a protein (ORF3a), envelope protein (E), membrane glycoprotein (M), ORF6 protein (ORF6), ORF7a protein (ORF7a), ORF7b (ORF7b), ORF8 protein (ORF8), nucleocapsid phosphoprotein (N), and ORF10 protein (ORF10) genes, complete cds	ORF3a	Synonymous	273	TAC	TAT	91	Y	Y	Y91Y
MT585044	USA: Michigan	2020-04-29	SARS-CoV-2/human/USA/MI-MDHHS-SC20619/2020	Severe acute respiratory syndrome coronavirus 2 isolate SARS-CoV-2/human/USA/MI-MDHHS-SC20619/2020, complete genome	ORF3a	Synonymous	273	TAC	TAY	91	Y	Y	Y91Y
MT585045	USA: Michigan	2020-04-29	SARS-CoV-2/human/USA/MI-MDHHS-SC20604/2020	Severe acute respiratory syndrome coronavirus 2 isolate SARS-CoV-2/human/USA/MI-MDHHS-SC20604/2020, complete genome	ORF3a	Synonymous	273	TAC	TAT	91	Y	Y	Y91Y
MT585046	USA: Michigan	2020-04-29	SARS-CoV-2/human/USA/MI-MDHHS-SC20578/2020	Severe acute respiratory syndrome coronavirus 2 isolate SARS-CoV-2/human/USA/MI-MDHHS-SC20578/2020 ORF1ab polyprotein (ORF1ab), ORF1a polyprotein (ORF1ab), surface glycoprotein (S), ORF3a protein (ORF3a), envelope protein (E), membrane glycoprotein (M), and ORF6 protein (ORF6) genes, complete cds; ORF7a protein (ORF7a) and ORF7b (ORF7b) genes, partial cds; and ORF8 protein (ORF8), nucleocapsid phosphoprotein (N), and ORF10 protein (ORF10) genes, complete cds	ORF3a	Synonymous	273	TAC	TAT	91	Y	Y	Y91Y
MT585047	USA: Michigan	2020-04-29	SARS-CoV-2/human/USA/MI-MDHHS-SC20596/2020	Severe acute respiratory syndrome coronavirus 2 isolate SARS-CoV-2/human/USA/MI-MDHHS-SC20596/2020 ORF1ab polyprotein (ORF1ab), ORF1a polyprotein (ORF1ab), surface glycoprotein (S), ORF3a protein (ORF3a), envelope protein (E), membrane glycoprotein (M), ORF6 protein (ORF6), ORF7a protein (ORF7a), ORF7b (ORF7b), ORF8 protein (ORF8), nucleocapsid phosphoprotein (N), and ORF10 protein (ORF10) genes, complete cds	ORF3a	Nonsynonymous	171	CAG	CAT	57	Q	H	Q57H
MT585047	USA: Michigan	2020-04-29	SARS-CoV-2/human/USA/MI-MDHHS-SC20596/2020	Severe acute respiratory syndrome coronavirus 2 isolate SARS-CoV-2/human/USA/MI-MDHHS-SC20596/2020 ORF1ab polyprotein (ORF1ab), ORF1a polyprotein (ORF1ab), surface glycoprotein (S), ORF3a protein (ORF3a), envelope protein (E), membrane glycoprotein (M), ORF6 protein (ORF6), ORF7a protein (ORF7a), ORF7b (ORF7b), ORF8 protein (ORF8), nucleocapsid phosphoprotein (N), and ORF10 protein (ORF10) genes, complete cds	ORF3a	Nonsynonymous	188	ATA	ACA	63	I	T	I63T
MT585048	USA: Michigan	2020-04-29	SARS-CoV-2/human/USA/MI-MDHHS-SC20598/2020	Severe acute respiratory syndrome coronavirus 2 isolate SARS-CoV-2/human/USA/MI-MDHHS-SC20598/2020, complete genome	ORF3a	Nonsynonymous	171	CAG	CAT	57	Q	H	Q57H
MT585049	USA: Michigan	2020-04-29	SARS-CoV-2/human/USA/MI-MDHHS-SC20586/2020	Severe acute respiratory syndrome coronavirus 2 isolate SARS-CoV-2/human/USA/MI-MDHHS-SC20586/2020 ORF1ab polyprotein (ORF1ab), ORF1a polyprotein (ORF1ab), surface glycoprotein (S), ORF3a protein (ORF3a), envelope protein (E), membrane glycoprotein (M), ORF6 protein (ORF6), ORF7a protein (ORF7a), ORF7b (ORF7b), ORF8 protein (ORF8), nucleocapsid phosphoprotein (N), and ORF10 protein (ORF10) genes, complete cds	ORF3a	Nonsynonymous	171	CAG	CAT	57	Q	H	Q57H
MT533211	USA: CA	2020-04-29	SARS-CoV-2/human/USA/CA-CZB-1146/2020	Severe acute respiratory syndrome coronavirus 2 isolate SARS-CoV-2/human/USA/CA-CZB-1146/2020 ORF1ab polyprotein (ORF1ab), ORF1a polyprotein (ORF1ab), surface glycoprotein (S), ORF3a protein (ORF3a), envelope protein (E), membrane glycoprotein (M), and ORF6 protein (ORF6) genes, complete cds; ORF7a protein (ORF7a) and ORF7b (ORF7b) genes, partial cds; and ORF8 protein (ORF8), nucleocapsid phosphoprotein (N), and ORF10 protein (ORF10) genes, complete cds	ORF3a	Nonsynonymous	171	CAG	CAT	57	Q	H	Q57H
MT533228	USA: CA	2020-04-29	SARS-CoV-2/human/USA/CA-CZB-1186/2020	Severe acute respiratory syndrome coronavirus 2 isolate SARS-CoV-2/human/USA/CA-CZB-1186/2020, complete genome	ORF3a	No Mutation	0			0			0
MT533230	USA: CA	2020-04-29	SARS-CoV-2/human/USA/CA-CZB-1193/2020	Severe acute respiratory syndrome coronavirus 2 isolate SARS-CoV-2/human/USA/CA-CZB-1193/2020, complete genome	ORF3a	No Mutation	0			0			0
MT533231	USA: CA	2020-04-29	SARS-CoV-2/human/USA/CA-CZB-1195/2020	Severe acute respiratory syndrome coronavirus 2 isolate SARS-CoV-2/human/USA/CA-CZB-1195/2020 ORF1ab polyprotein (ORF1ab), ORF1a polyprotein (ORF1ab), surface glycoprotein (S), ORF3a protein (ORF3a), envelope protein (E), membrane glycoprotein (M), and ORF6 protein (ORF6) genes, complete cds; ORF7a protein (ORF7a) and ORF7b (ORF7b) genes, partial cds; and ORF8 protein (ORF8), nucleocapsid phosphoprotein (N), and ORF10 protein (ORF10) genes, complete cds	ORF3a	Nonsynonymous	171	CAG	CAT	57	Q	H	Q57H
MT533231	USA: CA	2020-04-29	SARS-CoV-2/human/USA/CA-CZB-1195/2020	Severe acute respiratory syndrome coronavirus 2 isolate SARS-CoV-2/human/USA/CA-CZB-1195/2020 ORF1ab polyprotein (ORF1ab), ORF1a polyprotein (ORF1ab), surface glycoprotein (S), ORF3a protein (ORF3a), envelope protein (E), membrane glycoprotein (M), and ORF6 protein (ORF6) genes, complete cds; ORF7a protein (ORF7a) and ORF7b (ORF7b) genes, partial cds; and ORF8 protein (ORF8), nucleocapsid phosphoprotein (N), and ORF10 protein (ORF10) genes, complete cds	ORF3a	Nonsynonymous	555	CAG	CAC	185	Q	H	Q185H
MT496972	India: Ahmedabad	2020-04-29	SARS-CoV-2/human/IND/GBRC36/2020	Severe acute respiratory syndrome coronavirus 2 isolate SARS-CoV-2/human/IND/GBRC36/2020, complete genome	ORF3a	Nonsynonymous	171	CAG	CAT	57	Q	H	Q57H
MT496972	India: Ahmedabad	2020-04-29	SARS-CoV-2/human/IND/GBRC36/2020	Severe acute respiratory syndrome coronavirus 2 isolate SARS-CoV-2/human/IND/GBRC36/2020, complete genome	ORF3a	Nonsynonymous	229	GTT	TTT	77	V	F	V77F
MT496973	India: Ahmedabad	2020-04-29	SARS-CoV-2/human/IND/GBRC37/2020	Severe acute respiratory syndrome coronavirus 2 isolate SARS-CoV-2/human/IND/GBRC37/2020, complete genome	ORF3a	No Mutation	0			0			0
MT496974	India: Ahmedabad	2020-04-29	SARS-CoV-2/human/IND/GBRC38/2020	Severe acute respiratory syndrome coronavirus 2 isolate SARS-CoV-2/human/IND/GBRC38/2020, complete genome	ORF3a	Nonsynonymous	171	CAG	CAT	57	Q	H	Q57H
MT496974	India: Ahmedabad	2020-04-29	SARS-CoV-2/human/IND/GBRC38/2020	Severe acute respiratory syndrome coronavirus 2 isolate SARS-CoV-2/human/IND/GBRC38/2020, complete genome	ORF3a	Nonsynonymous	427	GCC	TCC	143	A	S	A143S
MT496975	India: Ahmedabad	2020-04-29	SARS-CoV-2/human/IND/GBRC39/2020	Severe acute respiratory syndrome coronavirus 2 isolate SARS-CoV-2/human/IND/GBRC39/2020, complete genome	ORF3a	Nonsynonymous	171	CAG	CAT	57	Q	H	Q57H
MT496990	India: Gandhinagar	2020-04-29	SARS-CoV-2/human/IND/GBRC70/2020	Severe acute respiratory syndrome coronavirus 2 isolate SARS-CoV-2/human/IND/GBRC70/2020, complete genome	ORF3a	No Mutation	0			0			0
MT496993	India: Gandhinagar	2020-04-29	SARS-CoV-2/human/IND/GBRC72a/2020	Severe acute respiratory syndrome coronavirus 2 isolate SARS-CoV-2/human/IND/GBRC72a/2020, complete genome	ORF3a	Nonsynonymous	171	CAG	CAT	57	Q	H	Q57H
MT496994	India: Gandhinagar	2020-04-29	SARS-CoV-2/human/IND/GBRC72b/2020	Severe acute respiratory syndrome coronavirus 2 isolate SARS-CoV-2/human/IND/GBRC72b/2020, complete genome	ORF3a	Nonsynonymous	171	CAG	CAT	57	Q	H	Q57H
MT496995	India: Gandhinagar	2020-04-29	SARS-CoV-2/human/IND/GBRC73/2020	Severe acute respiratory syndrome coronavirus 2 isolate SARS-CoV-2/human/IND/GBRC73/2020, complete genome	ORF3a	Nonsynonymous	171	CAG	CAT	57	Q	H	Q57H
MT496997	India: Gandhinagar	2020-04-29	SARS-CoV-2/human/IND/GBRC75/2020	Severe acute respiratory syndrome coronavirus 2 isolate SARS-CoV-2/human/IND/GBRC75/2020, complete genome	ORF3a	Nonsynonymous	171	CAG	CAT	57	Q	H	Q57H
MT477904	USA: FL	2020-04-29	SARS-CoV-2/human/USA/UF-9/2020	Severe acute respiratory syndrome coronavirus 2 isolate SARS-CoV-2/human/USA/UF-9/2020, complete genome	ORF3a	Nonsynonymous	171	CAG	CAT	57	Q	H	Q57H
MT467238	India: Ahmedabad	29-Apr-2020	SARS-CoV-2/human/IND/GBRC46/2020	Severe acute respiratory syndrome coronavirus 2 isolate SARS-CoV-2/human/IND/GBRC46/2020, complete genome	ORF3a	No Mutation	0			0			0
MT467242	India: Ahmedabad	29-Apr-2020	SARS-CoV-2/human/IND/GBRC48/2020	Severe acute respiratory syndrome coronavirus 2 isolate SARS-CoV-2/human/IND/GBRC48/2020, complete genome	ORF3a	No Mutation	0			0			0
MT467245	India: Ahmedabad	29-Apr-2020	SARS-CoV-2/human/IND/GBRC30/2020	Severe acute respiratory syndrome coronavirus 2 isolate SARS-CoV-2/human/IND/GBRC30/2020, complete genome	ORF3a	Nonsynonymous	171	CAG	CAT	57	Q	H	Q57H
MT467246	India: Ahmedabad	29-Apr-2020	SARS-CoV-2/human/IND/GBRC40/2020	Severe acute respiratory syndrome coronavirus 2 isolate SARS-CoV-2/human/IND/GBRC40/2020, complete genome	ORF3a	Nonsynonymous	171	CAG	CAT	57	Q	H	Q57H
MT467247	India: Ahmedabad	29-Apr-2020	SARS-CoV-2/human/IND/GBRC31/2020	Severe acute respiratory syndrome coronavirus 2 isolate SARS-CoV-2/human/IND/GBRC31/2020, complete genome	ORF3a	No Mutation	0			0			0
MT467248	India: Ahmedabad	29-Apr-2020	SARS-CoV-2/human/IND/GBRC41/2020	Severe acute respiratory syndrome coronavirus 2 isolate SARS-CoV-2/human/IND/GBRC41/2020, complete genome	ORF3a	Nonsynonymous	171	CAG	CAT	57	Q	H	Q57H
MT467249	India: Ahmedabad	29-Apr-2020	SARS-CoV-2/human/IND/GBRC32/2020	Severe acute respiratory syndrome coronavirus 2 isolate SARS-CoV-2/human/IND/GBRC32/2020, complete genome	ORF3a	No Mutation	0			0			0
MT467250	India: Ahmedabad	29-Apr-2020	SARS-CoV-2/human/IND/GBRC42/2020	Severe acute respiratory syndrome coronavirus 2 isolate SARS-CoV-2/human/IND/GBRC42/2020, complete genome	ORF3a	No Mutation	0			0			0
MT467251	India: Ahmedabad	29-Apr-2020	SARS-CoV-2/human/IND/GBRC43/2020	Severe acute respiratory syndrome coronavirus 2 isolate SARS-CoV-2/human/IND/GBRC43/2020, complete genome	ORF3a	Nonsynonymous	171	CAG	CAT	57	Q	H	Q57H
MT467252	India: Ahmedabad	29-Apr-2020	SARS-CoV-2/human/IND/GBRC44/2020	Severe acute respiratory syndrome coronavirus 2 isolate SARS-CoV-2/human/IND/GBRC44/2020, complete genome	ORF3a	No Mutation	0			0			0
MT467253	India: Ahmedabad	29-Apr-2020	SARS-CoV-2/human/IND/GBRC45/2020	Severe acute respiratory syndrome coronavirus 2 isolate SARS-CoV-2/human/IND/GBRC45/2020, complete genome	ORF3a	Nonsynonymous	171	CAG	CAT	57	Q	H	Q57H
MT467254	India: Ahmedabad	29-Apr-2020	SARS-CoV-2/human/IND/GBRC33/2020	Severe acute respiratory syndrome coronavirus 2 isolate SARS-CoV-2/human/IND/GBRC33/2020, complete genome	ORF3a	Nonsynonymous	171	CAG	CAT	57	Q	H	Q57H
MT467256	India: Ahmedabad	29-Apr-2020	SARS-CoV-2/human/IND/GBRC34/2020	Severe acute respiratory syndrome coronavirus 2 isolate SARS-CoV-2/human/IND/GBRC34/2020, complete genome	ORF3a	Nonsynonymous	171	CAG	CAT	57	Q	H	Q57H
MT467258	India: Ahmedabad	29-Apr-2020	SARS-CoV-2/human/IND/GBRC35/2020	Severe acute respiratory syndrome coronavirus 2 isolate SARS-CoV-2/human/IND/GBRC35/2020, complete genome	ORF3a	Nonsynonymous	171	CAG	CAT	57	Q	H	Q57H
MT460116	USA: CA	2020-04-29	SARS-CoV-2/human/USA/CA-CZB-1096/2020	Severe acute respiratory syndrome coronavirus 2 isolate SARS-CoV-2/human/USA/CA-CZB-1096/2020, complete genome	ORF3a	Synonymous	211	CTA	TTA	71	L	L	L71L
MT460140	USA: CA	2020-04-29	SARS-CoV-2/human/USA/CA-CZB-1120/2020	Severe acute respiratory syndrome coronavirus 2 isolate SARS-CoV-2/human/USA/CA-CZB-1120/2020, complete genome	ORF3a	No Mutation	0			0			0
MT457390	Netherlands	2020-04-29	SARS-CoV-2/mink/NED/NB01_01KS/2020	Severe acute respiratory syndrome coronavirus 2 isolate SARS-CoV-2/mink/NED/NB01_01KS/2020, complete genome	ORF3a	Nonsynonymous	686	ACC	ATC	229	T	I	T229I
MT457391	Netherlands	2020-04-29	SARS-CoV-2/mink/NED/NB01_02KS/2020	Severe acute respiratory syndrome coronavirus 2 isolate SARS-CoV-2/mink/NED/NB01_02KS/2020, complete genome	ORF3a	No Mutation	0			0			0
MT457392	Netherlands	2020-04-29	SARS-CoV-2/mink/NED/NB01_03KS/2020	Severe acute respiratory syndrome coronavirus 2 isolate SARS-CoV-2/mink/NED/NB01_03KS/2020, complete genome	ORF3a	Nonsynonymous	655	TTG	GTG	219	L	V	L219V
MT457393	Netherlands	2020-04-29	SARS-CoV-2/mink/NED/NB01_04KS/2020	Severe acute respiratory syndrome coronavirus 2 isolate SARS-CoV-2/mink/NED/NB01_04KS/2020, complete genome	ORF3a	No Mutation	0			0			0
MT457394	Netherlands	2020-04-29	SARS-CoV-2/mink/NED/NB02_03KS/2020	Severe acute respiratory syndrome coronavirus 2 isolate SARS-CoV-2/mink/NED/NB02_03KS/2020, complete genome	ORF3a	Synonymous	126	CCT	CCC	42	P	P	P42P
MT457395	Netherlands	2020-04-29	SARS-CoV-2/mink/NED/NB02_06KS/2020	Severe acute respiratory syndrome coronavirus 2 isolate SARS-CoV-2/mink/NED/NB02_06KS/2020, complete genome	ORF3a	Synonymous	126	CCT	CCC	42	P	P	P42P
MT457396	Netherlands	2020-04-29	SARS-CoV-2/mink/NED/NB02_07KS/2020	Severe acute respiratory syndrome coronavirus 2 isolate SARS-CoV-2/mink/NED/NB02_07KS/2020, complete genome	ORF3a	Nonsynonymous	100	ACG	GCG	34	T	A	T34A
MT457397	Netherlands	2020-04-29	SARS-CoV-2/mink/NED/NB02_13KS/2020	Severe acute respiratory syndrome coronavirus 2 isolate SARS-CoV-2/mink/NED/NB02_13KS/2020, complete genome	ORF3a	No Mutation	0			0			0
MT612159	Australia: Victoria	2020-04-30	SARS-CoV-2/human/AUS/VIC1504/2020	Severe acute respiratory syndrome coronavirus 2 isolate SARS-CoV-2/human/AUS/VIC1504/2020 ORF1ab polyprotein (ORF1ab), ORF1a polyprotein (ORF1ab), surface glycoprotein (S), ORF3a protein (ORF3a), envelope protein (E), membrane glycoprotein (M), ORF6 protein (ORF6), ORF7a protein (ORF7a), ORF7b (ORF7b), ORF8 protein (ORF8), nucleocapsid phosphoprotein (N), and ORF10 protein (ORF10) genes, complete cds	ORF3a	No Mutation	0			0			0
MT612160	Australia: Victoria	2020-04-30	SARS-CoV-2/human/AUS/VIC1505/2020	Severe acute respiratory syndrome coronavirus 2 isolate SARS-CoV-2/human/AUS/VIC1505/2020 ORF1ab polyprotein (ORF1ab), ORF1a polyprotein (ORF1ab), surface glycoprotein (S), ORF3a protein (ORF3a), envelope protein (E), membrane glycoprotein (M), ORF6 protein (ORF6), ORF7a protein (ORF7a), ORF7b (ORF7b), ORF8 protein (ORF8), nucleocapsid phosphoprotein (N), and ORF10 protein (ORF10) genes, complete cds	ORF3a	No Mutation	0			0			0
MT612161	Australia: Victoria	2020-04-30	SARS-CoV-2/human/AUS/VIC1506/2020	Severe acute respiratory syndrome coronavirus 2 isolate SARS-CoV-2/human/AUS/VIC1506/2020 ORF1ab polyprotein (ORF1ab) gene, partial cds; ORF1a polyprotein (ORF1ab), surface glycoprotein (S), ORF3a protein (ORF3a), envelope protein (E), membrane glycoprotein (M), and ORF6 protein (ORF6) genes, complete cds; ORF7a protein (ORF7a) and ORF7b (ORF7b) genes, partial cds; and ORF8 protein (ORF8), nucleocapsid phosphoprotein (N), and ORF10 protein (ORF10) genes, complete cds	ORF3a	Nonsynonymous	171	CAG	CAT	57	Q	H	Q57H
MT612164	Australia: Victoria	2020-04-30	SARS-CoV-2/human/AUS/VIC1507/2020	Severe acute respiratory syndrome coronavirus 2 isolate SARS-CoV-2/human/AUS/VIC1507/2020 ORF1ab polyprotein (ORF1ab), ORF1a polyprotein (ORF1ab), surface glycoprotein (S), ORF3a protein (ORF3a), envelope protein (E), membrane glycoprotein (M), ORF6 protein (ORF6), ORF7a protein (ORF7a), ORF7b (ORF7b), ORF8 protein (ORF8), nucleocapsid phosphoprotein (N), and ORF10 protein (ORF10) genes, complete cds	ORF3a	No Mutation	0			0			0
MT577635	USA: FL	2020-04-30	SARS-CoV-2/human/USA/FL-BPHL-0078/2020	Severe acute respiratory syndrome coronavirus 2 isolate SARS-CoV-2/human/USA/FL-BPHL-0078/2020 ORF1ab polyprotein (ORF1ab), ORF1a polyprotein (ORF1ab), surface glycoprotein (S), ORF3a protein (ORF3a), envelope protein (E), membrane glycoprotein (M), and ORF6 protein (ORF6) genes, complete cds; ORF7a protein (ORF7a) and ORF8 protein (ORF8) genes, partial cds; and nucleocapsid phosphoprotein (N) and ORF10 protein (ORF10) genes, complete cds	ORF3a	Nonsynonymous	79	GAT	CAT	27	D	H	D27H
MT577635	USA: FL	2020-04-30	SARS-CoV-2/human/USA/FL-BPHL-0078/2020	Severe acute respiratory syndrome coronavirus 2 isolate SARS-CoV-2/human/USA/FL-BPHL-0078/2020 ORF1ab polyprotein (ORF1ab), ORF1a polyprotein (ORF1ab), surface glycoprotein (S), ORF3a protein (ORF3a), envelope protein (E), membrane glycoprotein (M), and ORF6 protein (ORF6) genes, complete cds; ORF7a protein (ORF7a) and ORF8 protein (ORF8) genes, partial cds; and nucleocapsid phosphoprotein (N) and ORF10 protein (ORF10) genes, complete cds	ORF3a	Nonsynonymous	171	CAG	CAT	57	Q	H	Q57H
MT577636	USA: FL	2020-04-30	SARS-CoV-2/human/USA/FL-BPHL-0079/2020	Severe acute respiratory syndrome coronavirus 2 isolate SARS-CoV-2/human/USA/FL-BPHL-0079/2020 ORF1ab polyprotein (ORF1ab), ORF1a polyprotein (ORF1ab), surface glycoprotein (S), ORF3a protein (ORF3a), envelope protein (E), membrane glycoprotein (M), and ORF6 protein (ORF6) genes, complete cds; ORF7a protein (ORF7a) and ORF8 protein (ORF8) genes, partial cds; and nucleocapsid phosphoprotein (N) and ORF10 protein (ORF10) genes, complete cds	ORF3a	Nonsynonymous	171	CAG	CAT	57	Q	H	Q57H
MT577637	USA: FL	2020-04-30	SARS-CoV-2/human/USA/FL-BPHL-0080/2020	Severe acute respiratory syndrome coronavirus 2 isolate SARS-CoV-2/human/USA/FL-BPHL-0080/2020 ORF1ab polyprotein (ORF1ab), ORF1a polyprotein (ORF1ab), surface glycoprotein (S), ORF3a protein (ORF3a), envelope protein (E), membrane glycoprotein (M), and ORF6 protein (ORF6) genes, complete cds; ORF7a protein (ORF7a) and ORF7b (ORF7b) genes, partial cds; and ORF8 protein (ORF8), nucleocapsid phosphoprotein (N), and ORF10 protein (ORF10) genes, complete cds	ORF3a	No Mutation	0			0			0
MT577638	USA: FL	2020-04-30	SARS-CoV-2/human/USA/FL-BPHL-0081/2020	Severe acute respiratory syndrome coronavirus 2 isolate SARS-CoV-2/human/USA/FL-BPHL-0081/2020 ORF1ab polyprotein (ORF1ab), ORF1a polyprotein (ORF1ab), surface glycoprotein (S), ORF3a protein (ORF3a), envelope protein (E), membrane glycoprotein (M), and ORF6 protein (ORF6) genes, complete cds; ORF7a protein (ORF7a) and ORF7b (ORF7b) genes, partial cds; and ORF8 protein (ORF8), nucleocapsid phosphoprotein (N), and ORF10 protein (ORF10) genes, complete cds	ORF3a	No Mutation	0			0			0
MT577639	USA: FL	2020-04-30	SARS-CoV-2/human/USA/FL-BPHL-0082/2020	Severe acute respiratory syndrome coronavirus 2 isolate SARS-CoV-2/human/USA/FL-BPHL-0082/2020 ORF1ab polyprotein (ORF1ab), ORF1a polyprotein (ORF1ab), surface glycoprotein (S), ORF3a protein (ORF3a), envelope protein (E), membrane glycoprotein (M), and ORF6 protein (ORF6) genes, complete cds; ORF7a protein (ORF7a) and ORF7b (ORF7b) genes, partial cds; and ORF8 protein (ORF8), nucleocapsid phosphoprotein (N), and ORF10 protein (ORF10) genes, complete cds	ORF3a	No Mutation	0			0			0
MT577640	USA: FL	2020-04-30	SARS-CoV-2/human/USA/FL-BPHL-0083/2020	Severe acute respiratory syndrome coronavirus 2 isolate SARS-CoV-2/human/USA/FL-BPHL-0083/2020 ORF1ab polyprotein (ORF1ab), ORF1a polyprotein (ORF1ab), surface glycoprotein (S), ORF3a protein (ORF3a), envelope protein (E), membrane glycoprotein (M), and ORF6 protein (ORF6) genes, complete cds; ORF7a protein (ORF7a) and ORF8 protein (ORF8) genes, partial cds; and nucleocapsid phosphoprotein (N) and ORF10 protein (ORF10) genes, complete cds	ORF3a	Nonsynonymous	171	CAG	CAT	57	Q	H	Q57H
MT577641	USA: FL	2020-04-30	SARS-CoV-2/human/USA/FL-BPHL-0107/2020	Severe acute respiratory syndrome coronavirus 2 isolate SARS-CoV-2/human/USA/FL-BPHL-0107/2020 ORF1ab polyprotein (ORF1ab), ORF1a polyprotein (ORF1ab), surface glycoprotein (S), ORF3a protein (ORF3a), envelope protein (E), membrane glycoprotein (M), and ORF6 protein (ORF6) genes, complete cds; ORF7a protein (ORF7a) gene, partial cds; ORF7b gene, partial sequence; ORF8 protein (ORF8) gene, partial cds; and nucleocapsid phosphoprotein (N) and ORF10 protein (ORF10) genes, complete cds	ORF3a	Nonsynonymous	171	CAG	CAT	57	Q	H	Q57H
MT577642	USA: FL	2020-04-30	SARS-CoV-2/human/USA/FL-BPHL-0084/2020	Severe acute respiratory syndrome coronavirus 2 isolate SARS-CoV-2/human/USA/FL-BPHL-0084/2020 ORF1ab polyprotein (ORF1ab), ORF1a polyprotein (ORF1ab), surface glycoprotein (S), ORF3a protein (ORF3a), envelope protein (E), membrane glycoprotein (M), and ORF6 protein (ORF6) genes, complete cds; ORF7a protein (ORF7a) and ORF8 protein (ORF8) genes, partial cds; and nucleocapsid phosphoprotein (N) and ORF10 protein (ORF10) genes, complete cds	ORF3a	Nonsynonymous	171	CAG	CAT	57	Q	H	Q57H
MT577643	USA: FL	2020-04-30	SARS-CoV-2/human/USA/FL-BPHL-0108/2020	Severe acute respiratory syndrome coronavirus 2 isolate SARS-CoV-2/human/USA/FL-BPHL-0108/2020 ORF1ab polyprotein (ORF1ab), ORF1a polyprotein (ORF1ab), surface glycoprotein (S), ORF3a protein (ORF3a), envelope protein (E), membrane glycoprotein (M), and ORF6 protein (ORF6) genes, complete cds; ORF7a protein (ORF7a) and ORF8 protein (ORF8) genes, partial cds; and nucleocapsid phosphoprotein (N) and ORF10 protein (ORF10) genes, complete cds	ORF3a	Nonsynonymous	171	CAG	CAT	57	Q	H	Q57H
MT585050	USA: Michigan	2020-04-30	SARS-CoV-2/human/USA/MI-MDHHS-SC20616/2020	Severe acute respiratory syndrome coronavirus 2 isolate SARS-CoV-2/human/USA/MI-MDHHS-SC20616/2020, complete genome	ORF3a	Nonsynonymous	171	CAG	CAT	57	Q	H	Q57H
MT585051	USA: Michigan	2020-04-30	SARS-CoV-2/human/USA/MI-MDHHS-SC20581/2020	Severe acute respiratory syndrome coronavirus 2 isolate SARS-CoV-2/human/USA/MI-MDHHS-SC20581/2020 ORF1ab polyprotein (ORF1ab), ORF1a polyprotein (ORF1ab), surface glycoprotein (S), ORF3a protein (ORF3a), envelope protein (E), membrane glycoprotein (M), and ORF6 protein (ORF6) genes, complete cds; ORF7a protein (ORF7a) and ORF7b (ORF7b) genes, partial cds; and ORF8 protein (ORF8), nucleocapsid phosphoprotein (N), and ORF10 protein (ORF10) genes, complete cds	ORF3a	Nonsynonymous	171	CAG	CAT	57	Q	H	Q57H
MT585052	USA: Michigan	2020-04-30	SARS-CoV-2/human/USA/MI-MDHHS-SC20608/2020	Severe acute respiratory syndrome coronavirus 2 isolate SARS-CoV-2/human/USA/MI-MDHHS-SC20608/2020, complete genome	ORF3a	Nonsynonymous	171	CAG	CAT	57	Q	H	Q57H
MT585053	USA: Michigan	2020-04-30	SARS-CoV-2/human/USA/MI-MDHHS-SC20557/2020	Severe acute respiratory syndrome coronavirus 2 isolate SARS-CoV-2/human/USA/MI-MDHHS-SC20557/2020 ORF1ab polyprotein (ORF1ab), ORF1a polyprotein (ORF1ab), surface glycoprotein (S), ORF3a protein (ORF3a), envelope protein (E), membrane glycoprotein (M), and ORF6 protein (ORF6) genes, complete cds; ORF7a protein (ORF7a) and ORF7b (ORF7b) genes, partial cds; and ORF8 protein (ORF8), nucleocapsid phosphoprotein (N), and ORF10 protein (ORF10) genes, complete cds	ORF3a	Nonsynonymous	171	CAG	CAT	57	Q	H	Q57H
MT585054	USA: Michigan	2020-04-30	SARS-CoV-2/human/USA/MI-MDHHS-SC20567/2020	Severe acute respiratory syndrome coronavirus 2 isolate SARS-CoV-2/human/USA/MI-MDHHS-SC20567/2020 ORF1ab polyprotein (ORF1ab), ORF1a polyprotein (ORF1ab), surface glycoprotein (S), ORF3a protein (ORF3a), envelope protein (E), membrane glycoprotein (M), and ORF6 protein (ORF6) genes, complete cds; ORF7a protein (ORF7a) and ORF7b (ORF7b) genes, partial cds; and ORF8 protein (ORF8), nucleocapsid phosphoprotein (N), and ORF10 protein (ORF10) genes, complete cds	ORF3a	Nonsynonymous	171	CAG	CAT	57	Q	H	Q57H
MT585055	USA: Michigan	2020-04-30	SARS-CoV-2/human/USA/MI-MDHHS-SC20570/2020	Severe acute respiratory syndrome coronavirus 2 isolate SARS-CoV-2/human/USA/MI-MDHHS-SC20570/2020 ORF1ab polyprotein (ORF1ab), ORF1a polyprotein (ORF1ab), surface glycoprotein (S), ORF3a protein (ORF3a), envelope protein (E), membrane glycoprotein (M), ORF6 protein (ORF6), ORF7a protein (ORF7a), ORF7b (ORF7b), ORF8 protein (ORF8), nucleocapsid phosphoprotein (N), and ORF10 protein (ORF10) genes, complete cds	ORF3a	Nonsynonymous	171	CAG	CAT	57	Q	H	Q57H
MT585056	USA: Michigan	2020-04-30	SARS-CoV-2/human/USA/MI-MDHHS-SC20584/2020	Severe acute respiratory syndrome coronavirus 2 isolate SARS-CoV-2/human/USA/MI-MDHHS-SC20584/2020 ORF1ab polyprotein (ORF1ab), ORF1a polyprotein (ORF1ab), surface glycoprotein (S), ORF3a protein (ORF3a), envelope protein (E), membrane glycoprotein (M), ORF6 protein (ORF6), ORF7a protein (ORF7a), ORF7b (ORF7b), ORF8 protein (ORF8), nucleocapsid phosphoprotein (N), and ORF10 protein (ORF10) genes, complete cds	ORF3a	Nonsynonymous	171	CAG	CAT	57	Q	H	Q57H
MT585057	USA: Michigan	2020-04-30	SARS-CoV-2/human/USA/MI-MDHHS-SC20580/2020	Severe acute respiratory syndrome coronavirus 2 isolate SARS-CoV-2/human/USA/MI-MDHHS-SC20580/2020 ORF1ab polyprotein (ORF1ab), ORF1a polyprotein (ORF1ab), surface glycoprotein (S), ORF3a protein (ORF3a), envelope protein (E), membrane glycoprotein (M), and ORF6 protein (ORF6) genes, complete cds; ORF7a protein (ORF7a) and ORF7b (ORF7b) genes, partial cds; and ORF8 protein (ORF8), nucleocapsid phosphoprotein (N), and ORF10 protein (ORF10) genes, complete cds	ORF3a	Nonsynonymous	171	CAG	CAT	57	Q	H	Q57H
MT585058	USA: Michigan	2020-04-30	SARS-CoV-2/human/USA/MI-MDHHS-SC20609/2020	Severe acute respiratory syndrome coronavirus 2 isolate SARS-CoV-2/human/USA/MI-MDHHS-SC20609/2020, complete genome	ORF3a	Nonsynonymous	171	CAG	CAT	57	Q	H	Q57H
MT585059	USA: Michigan	2020-04-30	SARS-CoV-2/human/USA/MI-MDHHS-SC20610/2020	Severe acute respiratory syndrome coronavirus 2 isolate SARS-CoV-2/human/USA/MI-MDHHS-SC20610/2020, complete genome	ORF3a	Nonsynonymous	171	CAG	CAT	57	Q	H	Q57H
MT585060	USA: Michigan	2020-04-30	SARS-CoV-2/human/USA/MI-MDHHS-SC20591/2020	Severe acute respiratory syndrome coronavirus 2 isolate SARS-CoV-2/human/USA/MI-MDHHS-SC20591/2020, complete genome	ORF3a	Nonsynonymous	171	CAG	CAT	57	Q	H	Q57H
MT585061	USA: Michigan	2020-04-30	SARS-CoV-2/human/USA/MI-MDHHS-SC20613/2020	Severe acute respiratory syndrome coronavirus 2 isolate SARS-CoV-2/human/USA/MI-MDHHS-SC20613/2020, complete genome	ORF3a	Nonsynonymous	171	CAG	CAT	57	Q	H	Q57H
MT585062	USA: Michigan	2020-04-30	SARS-CoV-2/human/USA/MI-MDHHS-SC20575/2020	Severe acute respiratory syndrome coronavirus 2 isolate SARS-CoV-2/human/USA/MI-MDHHS-SC20575/2020 ORF1ab polyprotein (ORF1ab), ORF1a polyprotein (ORF1ab), surface glycoprotein (S), ORF3a protein (ORF3a), envelope protein (E), membrane glycoprotein (M), and ORF6 protein (ORF6) genes, complete cds; ORF7a protein (ORF7a) and ORF7b (ORF7b) genes, partial cds; and ORF8 protein (ORF8), nucleocapsid phosphoprotein (N), and ORF10 protein (ORF10) genes, complete cds	ORF3a	Nonsynonymous	171	CAG	CAT	57	Q	H	Q57H
MT585063	USA: Michigan	2020-04-30	SARS-CoV-2/human/USA/MI-MDHHS-SC20588/2020	Severe acute respiratory syndrome coronavirus 2 isolate SARS-CoV-2/human/USA/MI-MDHHS-SC20588/2020 ORF1ab polyprotein (ORF1ab), ORF1a polyprotein (ORF1ab), surface glycoprotein (S), ORF3a protein (ORF3a), envelope protein (E), membrane glycoprotein (M), and ORF6 protein (ORF6) genes, complete cds; ORF7a protein (ORF7a) and ORF7b (ORF7b) genes, partial cds; and ORF8 protein (ORF8), nucleocapsid phosphoprotein (N), and ORF10 protein (ORF10) genes, complete cds	ORF3a	Nonsynonymous	171	CAG	CAT	57	Q	H	Q57H
MT585064	USA: Michigan	2020-04-30	SARS-CoV-2/human/USA/MI-MDHHS-SC20617/2020	Severe acute respiratory syndrome coronavirus 2 isolate SARS-CoV-2/human/USA/MI-MDHHS-SC20617/2020, complete genome	ORF3a	Nonsynonymous	171	CAG	CAT	57	Q	H	Q57H
MT585065	USA: Michigan	2020-04-30	SARS-CoV-2/human/USA/MI-MDHHS-SC20594/2020	Severe acute respiratory syndrome coronavirus 2 isolate SARS-CoV-2/human/USA/MI-MDHHS-SC20594/2020 ORF1ab polyprotein (ORF1ab), ORF1a polyprotein (ORF1ab), surface glycoprotein (S), ORF3a protein (ORF3a), envelope protein (E), membrane glycoprotein (M), and ORF6 protein (ORF6) genes, complete cds; ORF7a protein (ORF7a) and ORF7b (ORF7b) genes, partial cds; and ORF8 protein (ORF8), nucleocapsid phosphoprotein (N), and ORF10 protein (ORF10) genes, complete cds	ORF3a	Nonsynonymous	171	CAG	CAT	57	Q	H	Q57H
MT585066	USA: Michigan	2020-04-30	SARS-CoV-2/human/USA/MI-MDHHS-SC20611/2020	Severe acute respiratory syndrome coronavirus 2 isolate SARS-CoV-2/human/USA/MI-MDHHS-SC20611/2020, complete genome	ORF3a	Nonsynonymous	171	CAG	CAT	57	Q	H	Q57H
MT585067	USA: Michigan	2020-04-30	SARS-CoV-2/human/USA/MI-MDHHS-SC20614/2020	Severe acute respiratory syndrome coronavirus 2 isolate SARS-CoV-2/human/USA/MI-MDHHS-SC20614/2020, complete genome	ORF3a	Nonsynonymous	171	CAG	CAT	57	Q	H	Q57H
MT585068	USA: Michigan	2020-04-30	SARS-CoV-2/human/USA/MI-MDHHS-SC20577/2020	Severe acute respiratory syndrome coronavirus 2 isolate SARS-CoV-2/human/USA/MI-MDHHS-SC20577/2020 ORF1ab polyprotein (ORF1ab), ORF1a polyprotein (ORF1ab), surface glycoprotein (S), ORF3a protein (ORF3a), envelope protein (E), membrane glycoprotein (M), ORF6 protein (ORF6), ORF7a protein (ORF7a), ORF7b (ORF7b), ORF8 protein (ORF8), nucleocapsid phosphoprotein (N), and ORF10 protein (ORF10) genes, complete cds	ORF3a	Nonsynonymous	171	CAG	CAT	57	Q	H	Q57H
MT585069	USA: Michigan	2020-04-30	SARS-CoV-2/human/USA/MI-MDHHS-SC20572/2020	Severe acute respiratory syndrome coronavirus 2 isolate SARS-CoV-2/human/USA/MI-MDHHS-SC20572/2020 ORF1ab polyprotein (ORF1ab), ORF1a polyprotein (ORF1ab), surface glycoprotein (S), ORF3a protein (ORF3a), envelope protein (E), membrane glycoprotein (M), and ORF6 protein (ORF6) genes, complete cds; ORF7a protein (ORF7a) and ORF7b (ORF7b) genes, partial cds; and ORF8 protein (ORF8), nucleocapsid phosphoprotein (N), and ORF10 protein (ORF10) genes, complete cds	ORF3a	Nonsynonymous	171	CAG	CAT	57	Q	H	Q57H
MT585070	USA: Michigan	2020-04-30	SARS-CoV-2/human/USA/MI-MDHHS-SC20592/2020	Severe acute respiratory syndrome coronavirus 2 isolate SARS-CoV-2/human/USA/MI-MDHHS-SC20592/2020 ORF1ab polyprotein (ORF1ab), ORF1a polyprotein (ORF1ab), surface glycoprotein (S), ORF3a protein (ORF3a), envelope protein (E), membrane glycoprotein (M), and ORF6 protein (ORF6) genes, complete cds; ORF7a protein (ORF7a) and ORF7b (ORF7b) genes, partial cds; and ORF8 protein (ORF8), nucleocapsid phosphoprotein (N), and ORF10 protein (ORF10) genes, complete cds	ORF3a	Nonsynonymous	171	CAG	CAT	57	Q	H	Q57H
MT585071	USA: Michigan	2020-04-30	SARS-CoV-2/human/USA/MI-MDHHS-SC20618/2020	Severe acute respiratory syndrome coronavirus 2 isolate SARS-CoV-2/human/USA/MI-MDHHS-SC20618/2020, complete genome	ORF3a	Nonsynonymous	171	CAG	CAT	57	Q	H	Q57H
MT585072	USA: Michigan	2020-04-30	SARS-CoV-2/human/USA/MI-MDHHS-SC20600/2020	Severe acute respiratory syndrome coronavirus 2 isolate SARS-CoV-2/human/USA/MI-MDHHS-SC20600/2020 ORF1ab polyprotein (ORF1ab), ORF1a polyprotein (ORF1ab), surface glycoprotein (S), ORF3a protein (ORF3a), envelope protein (E), membrane glycoprotein (M), and ORF6 protein (ORF6) genes, complete cds; ORF7a protein (ORF7a) gene, partial cds; and ORF7b (ORF7b), ORF8 protein (ORF8), nucleocapsid phosphoprotein (N), and ORF10 protein (ORF10) genes, complete cds	ORF3a	Nonsynonymous	171	CAG	CAT	57	Q	H	Q57H
MT585073	USA: Michigan	2020-04-30	SARS-CoV-2/human/USA/MI-MDHHS-SC20555/2020	Severe acute respiratory syndrome coronavirus 2 isolate SARS-CoV-2/human/USA/MI-MDHHS-SC20555/2020 ORF1ab polyprotein (ORF1ab) gene, partial cds; ORF1a polyprotein (ORF1ab) gene, complete cds; surface glycoprotein (S) gene, partial cds; ORF3a protein (ORF3a), envelope protein (E), membrane glycoprotein (M), and ORF6 protein (ORF6) genes, complete cds; ORF7a protein (ORF7a) and ORF7b (ORF7b) genes, partial cds; and ORF8 protein (ORF8), nucleocapsid phosphoprotein (N), and ORF10 protein (ORF10) genes, complete cds	ORF3a	Nonsynonymous	171	CAG	CAT	57	Q	H	Q57H
MT585074	USA: Michigan	2020-04-30	SARS-CoV-2/human/USA/MI-MDHHS-SC20566/2020	Severe acute respiratory syndrome coronavirus 2 isolate SARS-CoV-2/human/USA/MI-MDHHS-SC20566/2020 ORF1ab polyprotein (ORF1ab), ORF1a polyprotein (ORF1ab), surface glycoprotein (S), ORF3a protein (ORF3a), envelope protein (E), membrane glycoprotein (M), and ORF6 protein (ORF6) genes, complete cds; ORF7a protein (ORF7a) and ORF7b (ORF7b) genes, partial cds; and ORF8 protein (ORF8), nucleocapsid phosphoprotein (N), and ORF10 protein (ORF10) genes, complete cds	ORF3a	Nonsynonymous	171	CAG	CAT	57	Q	H	Q57H
MT585075	USA: Michigan	2020-04-30	SARS-CoV-2/human/USA/MI-MDHHS-SC20565/2020	Severe acute respiratory syndrome coronavirus 2 isolate SARS-CoV-2/human/USA/MI-MDHHS-SC20565/2020 ORF1ab polyprotein (ORF1ab), ORF1a polyprotein (ORF1ab), surface glycoprotein (S), ORF3a protein (ORF3a), envelope protein (E), membrane glycoprotein (M), and ORF6 protein (ORF6) genes, complete cds; ORF7a protein (ORF7a) and ORF7b (ORF7b) genes, partial cds; and ORF8 protein (ORF8), nucleocapsid phosphoprotein (N), and ORF10 protein (ORF10) genes, complete cds	ORF3a	Nonsynonymous	171	CAG	CAT	57	Q	H	Q57H
MT585076	USA: Michigan	2020-04-30	SARS-CoV-2/human/USA/MI-MDHHS-SC20590/2020	Severe acute respiratory syndrome coronavirus 2 isolate SARS-CoV-2/human/USA/MI-MDHHS-SC20590/2020 ORF1ab polyprotein (ORF1ab), ORF1a polyprotein (ORF1ab), surface glycoprotein (S), ORF3a protein (ORF3a), envelope protein (E), membrane glycoprotein (M), ORF6 protein (ORF6), ORF7a protein (ORF7a), ORF7b (ORF7b), ORF8 protein (ORF8), nucleocapsid phosphoprotein (N), and ORF10 protein (ORF10) genes, complete cds	ORF3a	Nonsynonymous	171	CAG	CAT	57	Q	H	Q57H
MT585077	USA: Michigan	2020-04-30	SARS-CoV-2/human/USA/MI-MDHHS-SC20602/2020	Severe acute respiratory syndrome coronavirus 2 isolate SARS-CoV-2/human/USA/MI-MDHHS-SC20602/2020, complete genome	ORF3a	Nonsynonymous	171	CAG	CAT	57	Q	H	Q57H
MT585078	USA: Michigan	2020-04-30	SARS-CoV-2/human/USA/MI-MDHHS-SC20569/2020	Severe acute respiratory syndrome coronavirus 2 isolate SARS-CoV-2/human/USA/MI-MDHHS-SC20569/2020 ORF1ab polyprotein (ORF1ab), ORF1a polyprotein (ORF1ab), surface glycoprotein (S), ORF3a protein (ORF3a), envelope protein (E), membrane glycoprotein (M), and ORF6 protein (ORF6) genes, complete cds; ORF7a protein (ORF7a) and ORF7b (ORF7b) genes, partial cds; and ORF8 protein (ORF8), nucleocapsid phosphoprotein (N), and ORF10 protein (ORF10) genes, complete cds	ORF3a	Nonsynonymous	171	CAG	CAT	57	Q	H	Q57H
MT533221	USA: CA	2020-04-30	SARS-CoV-2/human/USA/CA-CZB-1171/2020	Severe acute respiratory syndrome coronavirus 2 isolate SARS-CoV-2/human/USA/CA-CZB-1171/2020, complete genome	ORF3a	Nonsynonymous	171	CAG	CAT	57	Q	H	Q57H
MT533222	USA: CA	2020-04-30	SARS-CoV-2/human/USA/CA-CZB-1174/2020	Severe acute respiratory syndrome coronavirus 2 isolate SARS-CoV-2/human/USA/CA-CZB-1174/2020, complete genome	ORF3a	No Mutation	0			0			0
MT533223	USA: CA	2020-04-30	SARS-CoV-2/human/USA/CA-CZB-1175/2020	Severe acute respiratory syndrome coronavirus 2 isolate SARS-CoV-2/human/USA/CA-CZB-1175/2020, complete genome	ORF3a	Nonsynonymous	383	TGG	TTG	128	W	L	W128L
MT533224	USA: CA	2020-04-30	SARS-CoV-2/human/USA/CA-CZB-1176/2020	Severe acute respiratory syndrome coronavirus 2 isolate SARS-CoV-2/human/USA/CA-CZB-1176/2020 ORF1ab polyprotein (ORF1ab), ORF1a polyprotein (ORF1ab), surface glycoprotein (S), ORF3a protein (ORF3a), envelope protein (E), membrane glycoprotein (M), and ORF6 protein (ORF6) genes, complete cds; ORF7a protein (ORF7a) and ORF7b (ORF7b) genes, partial cds; and ORF8 protein (ORF8), nucleocapsid phosphoprotein (N), and ORF10 protein (ORF10) genes, complete cds	ORF3a	Nonsynonymous	171	CAG	CAT	57	Q	H	Q57H
MT533225	USA: CA	2020-04-30	SARS-CoV-2/human/USA/CA-CZB-1178/2020	Severe acute respiratory syndrome coronavirus 2 isolate SARS-CoV-2/human/USA/CA-CZB-1178/2020, complete genome	ORF3a	Nonsynonymous	154	CTT	ATT	52	L	I	L52I
MT533225	USA: CA	2020-04-30	SARS-CoV-2/human/USA/CA-CZB-1178/2020	Severe acute respiratory syndrome coronavirus 2 isolate SARS-CoV-2/human/USA/CA-CZB-1178/2020, complete genome	ORF3a	Nonsynonymous	171	CAG	CAT	57	Q	H	Q57H
MT533226	USA: CA	2020-04-30	SARS-CoV-2/human/USA/CA-CZB-1179/2020	Severe acute respiratory syndrome coronavirus 2 isolate SARS-CoV-2/human/USA/CA-CZB-1179/2020, complete genome	ORF3a	Nonsynonymous	171	CAG	CAT	57	Q	H	Q57H
MT533227	USA: CA	2020-04-30	SARS-CoV-2/human/USA/CA-CZB-1183/2020	Severe acute respiratory syndrome coronavirus 2 isolate SARS-CoV-2/human/USA/CA-CZB-1183/2020, complete genome	ORF3a	Nonsynonymous	154	CTT	ATT	52	L	I	L52I
MT533227	USA: CA	2020-04-30	SARS-CoV-2/human/USA/CA-CZB-1183/2020	Severe acute respiratory syndrome coronavirus 2 isolate SARS-CoV-2/human/USA/CA-CZB-1183/2020, complete genome	ORF3a	Nonsynonymous	171	CAG	CAT	57	Q	H	Q57H
MT506229	USA: Michigan	2020-04-30	SARS-CoV-2/human/USA/MI-MDHHS-SC20389/2020	Severe acute respiratory syndrome coronavirus 2 isolate SARS-CoV-2/human/USA/MI-MDHHS-SC20389/2020 ORF1ab polyprotein (ORF1ab), ORF1a polyprotein (ORF1ab), surface glycoprotein (S), ORF3a protein (ORF3a), envelope protein (E), membrane glycoprotein (M), and ORF6 protein (ORF6) genes, complete cds; ORF7a protein (ORF7a) and ORF7b (ORF7b) genes, partial cds; and ORF8 protein (ORF8), nucleocapsid phosphoprotein (N), and ORF10 protein (ORF10) genes, complete cds	ORF3a	Nonsynonymous	171	CAG	CAT	57	Q	H	Q57H
MT467240	India: Ahmedabad	30-Apr-2020	SARS-CoV-2/human/IND/GBRC47/2020	Severe acute respiratory syndrome coronavirus 2 isolate SARS-CoV-2/human/IND/GBRC47/2020, complete genome	ORF3a	No Mutation	0			0			0
MT467243	India: Ahmedabad	30-Apr-2020	SARS-CoV-2/human/IND/GBRC28/2020	Severe acute respiratory syndrome coronavirus 2 isolate SARS-CoV-2/human/IND/GBRC28/2020, complete genome	ORF3a	Nonsynonymous	171	CAG	CAT	57	Q	H	Q57H
MT467244	India: Ahmedabad	30-Apr-2020	SARS-CoV-2/human/IND/GBRC29/2020	Severe acute respiratory syndrome coronavirus 2 isolate SARS-CoV-2/human/IND/GBRC29/2020, complete genome	ORF3a	No Mutation	0			0			0
MT467255	India: Ahmedabad	30-Apr-2020	SARS-CoV-2/human/IND/GBRC49/2020	Severe acute respiratory syndrome coronavirus 2 isolate SARS-CoV-2/human/IND/GBRC49/2020, complete genome	ORF3a	Nonsynonymous	171	CAG	CAT	57	Q	H	Q57H
MT467257	India: Ahmedabad	30-Apr-2020	SARS-CoV-2/human/IND/GBRC50/2020	Severe acute respiratory syndrome coronavirus 2 isolate SARS-CoV-2/human/IND/GBRC50/2020, complete genome	ORF3a	No Mutation	0			0			0
MT460125	USA: CA	2020-04-30	SARS-CoV-2/human/USA/CA-CZB-1105/2020	Severe acute respiratory syndrome coronavirus 2 isolate SARS-CoV-2/human/USA/CA-CZB-1105/2020, complete genome	ORF3a	No Mutation	0			0			0
MT460126	USA: CA	2020-04-30	SARS-CoV-2/human/USA/CA-CZB-1106/2020	Severe acute respiratory syndrome coronavirus 2 isolate SARS-CoV-2/human/USA/CA-CZB-1106/2020 ORF1ab polyprotein (ORF1ab), ORF1a polyprotein (ORF1ab), surface glycoprotein (S), ORF3a protein (ORF3a), envelope protein (E), membrane glycoprotein (M), ORF6 protein (ORF6), ORF7a protein (ORF7a), ORF7b (ORF7b), ORF8 protein (ORF8), nucleocapsid phosphoprotein (N), and ORF10 protein (ORF10) genes, complete cds	ORF3a	No Mutation	0			0			0
MT460127	USA: CA	2020-04-30	SARS-CoV-2/human/USA/CA-CZB-1107/2020	Severe acute respiratory syndrome coronavirus 2 isolate SARS-CoV-2/human/USA/CA-CZB-1107/2020, complete genome	ORF3a	No Mutation	0			0			0
MT460128	USA: CA	2020-04-30	SARS-CoV-2/human/USA/CA-CZB-1108/2020	Severe acute respiratory syndrome coronavirus 2 isolate SARS-CoV-2/human/USA/CA-CZB-1108/2020, complete genome	ORF3a	No Mutation	0			0			0
MT460129	USA: CA	2020-04-30	SARS-CoV-2/human/USA/CA-CZB-1109/2020	Severe acute respiratory syndrome coronavirus 2 isolate SARS-CoV-2/human/USA/CA-CZB-1109/2020, complete genome	ORF3a	Nonsynonymous	171	CAG	CAT	57	Q	H	Q57H
MT460130	USA: CA	2020-04-30	SARS-CoV-2/human/USA/CA-CZB-1110/2020	Severe acute respiratory syndrome coronavirus 2 isolate SARS-CoV-2/human/USA/CA-CZB-1110/2020, complete genome	ORF3a	Nonsynonymous	383	TGG	TTG	128	W	L	W128L
MT460131	USA: CA	2020-04-30	SARS-CoV-2/human/USA/CA-CZB-1111/2020	Severe acute respiratory syndrome coronavirus 2 isolate SARS-CoV-2/human/USA/CA-CZB-1111/2020 ORF1ab polyprotein (ORF1ab), ORF1a polyprotein (ORF1ab), surface glycoprotein (S), ORF3a protein (ORF3a), envelope protein (E), membrane glycoprotein (M), ORF6 protein (ORF6), ORF7a protein (ORF7a), ORF7b (ORF7b), ORF8 protein (ORF8), nucleocapsid phosphoprotein (N), and ORF10 protein (ORF10) genes, complete cds	ORF3a	No Mutation	0			0			0
MT460132	USA: CA	2020-04-30	SARS-CoV-2/human/USA/CA-CZB-1112/2020	Severe acute respiratory syndrome coronavirus 2 isolate SARS-CoV-2/human/USA/CA-CZB-1112/2020, complete genome	ORF3a	Nonsynonymous	171	CAG	CAT	57	Q	H	Q57H
MT460133	USA: CA	2020-04-30	SARS-CoV-2/human/USA/CA-CZB-1113/2020	Severe acute respiratory syndrome coronavirus 2 isolate SARS-CoV-2/human/USA/CA-CZB-1113/2020, complete genome	ORF3a	Nonsynonymous	171	CAG	CAT	57	Q	H	Q57H
MT460133	USA: CA	2020-04-30	SARS-CoV-2/human/USA/CA-CZB-1113/2020	Severe acute respiratory syndrome coronavirus 2 isolate SARS-CoV-2/human/USA/CA-CZB-1113/2020, complete genome	ORF3a	Nonsynonymous	555	CAG	CAC	185	Q	H	Q185H
MT460135	USA: CA	2020-04-30	SARS-CoV-2/human/USA/CA-CZB-1115/2020	Severe acute respiratory syndrome coronavirus 2 isolate SARS-CoV-2/human/USA/CA-CZB-1115/2020, complete genome	ORF3a	Nonsynonymous	171	CAG	CAT	57	Q	H	Q57H
MT460136	USA: CA	2020-04-30	SARS-CoV-2/human/USA/CA-CZB-1116/2020	Severe acute respiratory syndrome coronavirus 2 isolate SARS-CoV-2/human/USA/CA-CZB-1116/2020, complete genome	ORF3a	Nonsynonymous	171	CAG	CAT	57	Q	H	Q57H
MT460137	USA: CA	2020-04-30	SARS-CoV-2/human/USA/CA-CZB-1117/2020	Severe acute respiratory syndrome coronavirus 2 isolate SARS-CoV-2/human/USA/CA-CZB-1117/2020, complete genome	ORF3a	No Mutation	0			0			0
MT460138	USA: CA	2020-04-30	SARS-CoV-2/human/USA/CA-CZB-1118/2020	Severe acute respiratory syndrome coronavirus 2 isolate SARS-CoV-2/human/USA/CA-CZB-1118/2020, complete genome	ORF3a	No Mutation	0			0			0
MT612165	Australia: Victoria	2020-05-01	SARS-CoV-2/human/AUS/VIC1509/2020	Severe acute respiratory syndrome coronavirus 2 isolate SARS-CoV-2/human/AUS/VIC1509/2020 ORF1ab polyprotein (ORF1ab), ORF1a polyprotein (ORF1ab), surface glycoprotein (S), ORF3a protein (ORF3a), envelope protein (E), membrane glycoprotein (M), ORF6 protein (ORF6), ORF7a protein (ORF7a), ORF7b (ORF7b), ORF8 protein (ORF8), nucleocapsid phosphoprotein (N), and ORF10 protein (ORF10) genes, complete cds	ORF3a	Synonymous	702	AAT	AAC	234	N	N	N234N
MT612167	Australia: Victoria	2020-05-01	SARS-CoV-2/human/AUS/VIC1511/2020	Severe acute respiratory syndrome coronavirus 2 isolate SARS-CoV-2/human/AUS/VIC1511/2020, complete genome	ORF3a	Nonsynonymous	171	CAG	CAT	57	Q	H	Q57H
MT612187	Australia: Northern Territory	2020-05-01	SARS-CoV-2/human/AUS/NT41/2020	Severe acute respiratory syndrome coronavirus 2 isolate SARS-CoV-2/human/AUS/NT41/2020 ORF1ab polyprotein (ORF1ab), ORF1a polyprotein (ORF1ab), surface glycoprotein (S), ORF3a protein (ORF3a), envelope protein (E), membrane glycoprotein (M), ORF6 protein (ORF6), ORF7a protein (ORF7a), ORF7b (ORF7b), ORF8 protein (ORF8), nucleocapsid phosphoprotein (N), and ORF10 protein (ORF10) genes, complete cds	ORF3a	No Mutation	0			0			0
MT612188	Australia: Northern Territory	2020-05-01	SARS-CoV-2/human/AUS/NT42/2020	Severe acute respiratory syndrome coronavirus 2 isolate SARS-CoV-2/human/AUS/NT42/2020 ORF1ab polyprotein (ORF1ab), ORF1a polyprotein (ORF1ab), surface glycoprotein (S), ORF3a protein (ORF3a), envelope protein (E), membrane glycoprotein (M), ORF6 protein (ORF6), ORF7a protein (ORF7a), ORF7b (ORF7b), ORF8 protein (ORF8), nucleocapsid phosphoprotein (N), and ORF10 protein (ORF10) genes, complete cds	ORF3a	No Mutation	0			0			0
MT612313	Australia: Victoria	2020-05-01	SARS-CoV-2/human/AUS/VIC1734/2020	Severe acute respiratory syndrome coronavirus 2 isolate SARS-CoV-2/human/AUS/VIC1734/2020 ORF1ab polyprotein (ORF1ab), ORF1a polyprotein (ORF1ab), surface glycoprotein (S), ORF3a protein (ORF3a), envelope protein (E), membrane glycoprotein (M), ORF6 protein (ORF6), ORF7a protein (ORF7a), ORF7b (ORF7b), ORF8 protein (ORF8), nucleocapsid phosphoprotein (N), and ORF10 protein (ORF10) genes, complete cds	ORF3a	Nonsynonymous	171	CAG	CAT	57	Q	H	Q57H
MT612313	Australia: Victoria	2020-05-01	SARS-CoV-2/human/AUS/VIC1734/2020	Severe acute respiratory syndrome coronavirus 2 isolate SARS-CoV-2/human/AUS/VIC1734/2020 ORF1ab polyprotein (ORF1ab), ORF1a polyprotein (ORF1ab), surface glycoprotein (S), ORF3a protein (ORF3a), envelope protein (E), membrane glycoprotein (M), ORF6 protein (ORF6), ORF7a protein (ORF7a), ORF7b (ORF7b), ORF8 protein (ORF8), nucleocapsid phosphoprotein (N), and ORF10 protein (ORF10) genes, complete cds	ORF3a	Synonymous	180	TCC	TCT	60	S	S	S60S
MT585079	USA: Michigan	2020-05-01	SARS-CoV-2/human/USA/MI-MDHHS-SC20559/2020	Severe acute respiratory syndrome coronavirus 2 isolate SARS-CoV-2/human/USA/MI-MDHHS-SC20559/2020 ORF1ab polyprotein (ORF1ab), ORF1a polyprotein (ORF1ab), surface glycoprotein (S), ORF3a protein (ORF3a), envelope protein (E), membrane glycoprotein (M), and ORF6 protein (ORF6) genes, complete cds; ORF7a protein (ORF7a) and ORF7b (ORF7b) genes, partial cds; and ORF8 protein (ORF8), nucleocapsid phosphoprotein (N), and ORF10 protein (ORF10) genes, complete cds	ORF3a	No Mutation	0			0			0
MT585080	USA: Michigan	2020-05-01	SARS-CoV-2/human/USA/MI-MDHHS-SC20599/2020	Severe acute respiratory syndrome coronavirus 2 isolate SARS-CoV-2/human/USA/MI-MDHHS-SC20599/2020 ORF1ab polyprotein (ORF1ab), ORF1a polyprotein (ORF1ab), surface glycoprotein (S), ORF3a protein (ORF3a), envelope protein (E), membrane glycoprotein (M), and ORF6 protein (ORF6) genes, complete cds; ORF7a protein (ORF7a) and ORF7b (ORF7b) genes, partial cds; and ORF8 protein (ORF8), nucleocapsid phosphoprotein (N), and ORF10 protein (ORF10) genes, complete cds	ORF3a	Nonsynonymous	171	CAG	CAT	57	Q	H	Q57H
MT509512	India: Dahod	2020-05-01	SARS-CoV-2/human/IND/GBRC111/2020	Severe acute respiratory syndrome coronavirus 2 isolate SARS-CoV-2/human/IND/GBRC111/2020, complete genome	ORF3a	No Mutation	0			0			0
MT460089	USA: CA	2020-05-01	SARS-CoV-2/human/USA/CA-CZB-1089/2020	Severe acute respiratory syndrome coronavirus 2 isolate SARS-CoV-2/human/USA/CA-CZB-1089/2020, complete genome	ORF3a	Synonymous	300	GGC	GGT	100	G	G	G100G
MT460090	USA: CA	2020-05-01	SARS-CoV-2/human/USA/CA-CZB-1090/2020	Severe acute respiratory syndrome coronavirus 2 isolate SARS-CoV-2/human/USA/CA-CZB-1090/2020, complete genome	ORF3a	No Mutation	0			0			0
MT460091	USA: CA	2020-05-01	SARS-CoV-2/human/USA/CA-CZB-1091/2020	Severe acute respiratory syndrome coronavirus 2 isolate SARS-CoV-2/human/USA/CA-CZB-1091/2020, complete genome	ORF3a	No Mutation	0			0			0
MT460092	USA: CA	2020-05-01	SARS-CoV-2/human/USA/CA-CZB-1092/2020	Severe acute respiratory syndrome coronavirus 2 isolate SARS-CoV-2/human/USA/CA-CZB-1092/2020, complete genome	ORF3a	No Mutation	0			0			0
MT510690	Egypt	2020-05-02	SARS-CoV-2/human/EGY/CUNCI-HGC008/2020	Severe acute respiratory syndrome coronavirus 2 isolate SARS-CoV-2/human/EGY/CUNCI-HGC008/2020, complete genome	ORF3a	Nonsynonymous	171	CAG	CAT	57	Q	H	Q57H
MT510691	Egypt	2020-05-02	SARS-CoV-2/human/EGY/CUNCI-HGC002/2020	Severe acute respiratory syndrome coronavirus 2 isolate SARS-CoV-2/human/EGY/CUNCI-HGC002/2020, complete genome	ORF3a	Nonsynonymous	171	CAG	CAT	57	Q	H	Q57H
MT510692	Egypt	2020-05-02	SARS-CoV-2/human/EGY/CUNCI-HGC007/2020	Severe acute respiratory syndrome coronavirus 2 isolate SARS-CoV-2/human/EGY/CUNCI-HGC007/2020, complete genome	ORF3a	Nonsynonymous	171	CAG	CAT	57	Q	H	Q57H
MT510693	Egypt	2020-05-02	SARS-CoV-2/human/EGY/CUNCI-HGC013/2020	Severe acute respiratory syndrome coronavirus 2 isolate SARS-CoV-2/human/EGY/CUNCI-HGC013/2020, complete genome	ORF3a	No Mutation	0			0			0
MT510694	Egypt	2020-05-02	SARS-CoV-2/human/EGY/CUNCI-HGC004/2020	Severe acute respiratory syndrome coronavirus 2 isolate SARS-CoV-2/human/EGY/CUNCI-HGC004/2020, complete genome	ORF3a	No Mutation	0			0			0
MT510695	Egypt	2020-05-02	SARS-CoV-2/human/EGY/CUNCI-HGC003/2020	Severe acute respiratory syndrome coronavirus 2 isolate SARS-CoV-2/human/EGY/CUNCI-HGC003/2020, complete genome	ORF3a	Nonsynonymous	171	CAG	CAT	57	Q	H	Q57H
MT510696	Egypt	2020-05-02	SARS-CoV-2/human/EGY/CUNCI-HGC006/2020	Severe acute respiratory syndrome coronavirus 2 isolate SARS-CoV-2/human/EGY/CUNCI-HGC006/2020, complete genome	ORF3a	Nonsynonymous	171	CAG	CAT	57	Q	H	Q57H
MT510697	Egypt	2020-05-02	SARS-CoV-2/human/EGY/CUNCI-HGC012/2020	Severe acute respiratory syndrome coronavirus 2 isolate SARS-CoV-2/human/EGY/CUNCI-HGC012/2020, complete genome	ORF3a	Nonsynonymous	171	CAG	CAT	57	Q	H	Q57H
MT510698	Egypt	2020-05-02	SARS-CoV-2/human/EGY/CUNCI-HGC005/2020	Severe acute respiratory syndrome coronavirus 2 isolate SARS-CoV-2/human/EGY/CUNCI-HGC005/2020, complete genome	ORF3a	No Mutation	0			0			0
MT510699	Egypt	2020-05-02	SARS-CoV-2/human/EGY/CUNCI-HGC009/2020	Severe acute respiratory syndrome coronavirus 2 isolate SARS-CoV-2/human/EGY/CUNCI-HGC009/2020, complete genome	ORF3a	Nonsynonymous	171	CAG	CAT	57	Q	H	Q57H
MT510700	Egypt	2020-05-02	SARS-CoV-2/human/EGY/CUNCI-HGC007/2020	Severe acute respiratory syndrome coronavirus 2 isolate SARS-CoV-2/human/EGY/CUNCI-HGC007/2020, complete genome	ORF3a	Nonsynonymous	171	CAG	CAT	57	Q	H	Q57H
MT511059	Egypt	2020-05-02	SARS-CoV-2/human/EGY/CUNCI-HGC016/2020	Severe acute respiratory syndrome coronavirus 2 isolate SARS-CoV-2/human/EGY/CUNCI-HGC016/2020, complete genome	ORF3a	Nonsynonymous	171	CAG	CAT	57	Q	H	Q57H
MT511065	Egypt	2020-05-02	SARS-CoV-2/human/EGY/CUNCI-HGC011/2020	Severe acute respiratory syndrome coronavirus 2 isolate SARS-CoV-2/human/EGY/CUNCI-HGC011/2020, complete genome	ORF3a	Nonsynonymous	171	CAG	CAT	57	Q	H	Q57H
MT511084	Egypt	2020-05-02	SARS-CoV-2/human/EGY/CUNCI-HGC021/2020	Severe acute respiratory syndrome coronavirus 2 isolate SARS-CoV-2/human/EGY/CUNCI-HGC021/2020, complete genome	ORF3a	No Mutation	0			0			0
MT612168	Australia: Victoria	2020-05-02	SARS-CoV-2/human/AUS/VIC1513/2020	Severe acute respiratory syndrome coronavirus 2 isolate SARS-CoV-2/human/AUS/VIC1513/2020 ORF1ab polyprotein (ORF1ab), ORF1a polyprotein (ORF1ab), surface glycoprotein (S), ORF3a protein (ORF3a), envelope protein (E), membrane glycoprotein (M), ORF6 protein (ORF6), ORF7a protein (ORF7a), ORF7b (ORF7b), ORF8 protein (ORF8), nucleocapsid phosphoprotein (N), and ORF10 protein (ORF10) genes, complete cds	ORF3a	No Mutation	0			0			0
MT612170	Australia: Victoria	2020-05-02	SARS-CoV-2/human/AUS/VIC1557/2020	Severe acute respiratory syndrome coronavirus 2 isolate SARS-CoV-2/human/AUS/VIC1557/2020, complete genome	ORF3a	Nonsynonymous	171	CAG	CAT	57	Q	H	Q57H
MT612170	Australia: Victoria	2020-05-02	SARS-CoV-2/human/AUS/VIC1557/2020	Severe acute respiratory syndrome coronavirus 2 isolate SARS-CoV-2/human/AUS/VIC1557/2020, complete genome	ORF3a	Synonymous	180	TCC	TCT	60	S	S	S60S
MT612229	Australia: Victoria	2020-05-02	SARS-CoV-2/human/AUS/VIC1637/2020	Severe acute respiratory syndrome coronavirus 2 isolate SARS-CoV-2/human/AUS/VIC1637/2020 ORF1ab polyprotein (ORF1ab), ORF1a polyprotein (ORF1ab), surface glycoprotein (S), ORF3a protein (ORF3a), envelope protein (E), membrane glycoprotein (M), ORF6 protein (ORF6), ORF7a protein (ORF7a), ORF7b (ORF7b), ORF8 protein (ORF8), nucleocapsid phosphoprotein (N), and ORF10 protein (ORF10) genes, complete cds	ORF3a	Nonsynonymous	171	CAG	CAT	57	Q	H	Q57H
MT612229	Australia: Victoria	2020-05-02	SARS-CoV-2/human/AUS/VIC1637/2020	Severe acute respiratory syndrome coronavirus 2 isolate SARS-CoV-2/human/AUS/VIC1637/2020 ORF1ab polyprotein (ORF1ab), ORF1a polyprotein (ORF1ab), surface glycoprotein (S), ORF3a protein (ORF3a), envelope protein (E), membrane glycoprotein (M), ORF6 protein (ORF6), ORF7a protein (ORF7a), ORF7b (ORF7b), ORF8 protein (ORF8), nucleocapsid phosphoprotein (N), and ORF10 protein (ORF10) genes, complete cds	ORF3a	Synonymous	180	TCC	TCT	60	S	S	S60S
MT612230	Australia: Victoria	2020-05-02	SARS-CoV-2/human/AUS/VIC1638/2020	Severe acute respiratory syndrome coronavirus 2 isolate SARS-CoV-2/human/AUS/VIC1638/2020 ORF1ab polyprotein (ORF1ab), ORF1a polyprotein (ORF1ab), surface glycoprotein (S), ORF3a protein (ORF3a), envelope protein (E), membrane glycoprotein (M), ORF6 protein (ORF6), ORF7a protein (ORF7a), ORF7b (ORF7b), ORF8 protein (ORF8), nucleocapsid phosphoprotein (N), and ORF10 protein (ORF10) genes, complete cds	ORF3a	Nonsynonymous	171	CAG	CAT	57	Q	H	Q57H
MT612230	Australia: Victoria	2020-05-02	SARS-CoV-2/human/AUS/VIC1638/2020	Severe acute respiratory syndrome coronavirus 2 isolate SARS-CoV-2/human/AUS/VIC1638/2020 ORF1ab polyprotein (ORF1ab), ORF1a polyprotein (ORF1ab), surface glycoprotein (S), ORF3a protein (ORF3a), envelope protein (E), membrane glycoprotein (M), ORF6 protein (ORF6), ORF7a protein (ORF7a), ORF7b (ORF7b), ORF8 protein (ORF8), nucleocapsid phosphoprotein (N), and ORF10 protein (ORF10) genes, complete cds	ORF3a	Synonymous	180	TCC	TCT	60	S	S	S60S
MT612231	Australia: Victoria	2020-05-02	SARS-CoV-2/human/AUS/VIC1639/2020	Severe acute respiratory syndrome coronavirus 2 isolate SARS-CoV-2/human/AUS/VIC1639/2020 ORF1ab polyprotein (ORF1ab), ORF1a polyprotein (ORF1ab), surface glycoprotein (S), ORF3a protein (ORF3a), envelope protein (E), membrane glycoprotein (M), ORF6 protein (ORF6), ORF7a protein (ORF7a), ORF7b (ORF7b), ORF8 protein (ORF8), nucleocapsid phosphoprotein (N), and ORF10 protein (ORF10) genes, complete cds	ORF3a	Nonsynonymous	171	CAG	CAT	57	Q	H	Q57H
MT612231	Australia: Victoria	2020-05-02	SARS-CoV-2/human/AUS/VIC1639/2020	Severe acute respiratory syndrome coronavirus 2 isolate SARS-CoV-2/human/AUS/VIC1639/2020 ORF1ab polyprotein (ORF1ab), ORF1a polyprotein (ORF1ab), surface glycoprotein (S), ORF3a protein (ORF3a), envelope protein (E), membrane glycoprotein (M), ORF6 protein (ORF6), ORF7a protein (ORF7a), ORF7b (ORF7b), ORF8 protein (ORF8), nucleocapsid phosphoprotein (N), and ORF10 protein (ORF10) genes, complete cds	ORF3a	Synonymous	180	TCC	TCT	60	S	S	S60S
MT612233	Australia: Victoria	2020-05-02	SARS-CoV-2/human/AUS/VIC1641/2020	Severe acute respiratory syndrome coronavirus 2 isolate SARS-CoV-2/human/AUS/VIC1641/2020 ORF1ab polyprotein (ORF1ab), ORF1a polyprotein (ORF1ab), surface glycoprotein (S), ORF3a protein (ORF3a), envelope protein (E), membrane glycoprotein (M), ORF6 protein (ORF6), ORF7a protein (ORF7a), ORF7b (ORF7b), ORF8 protein (ORF8), nucleocapsid phosphoprotein (N), and ORF10 protein (ORF10) genes, complete cds	ORF3a	Nonsynonymous	171	CAG	CAT	57	Q	H	Q57H
MT612233	Australia: Victoria	2020-05-02	SARS-CoV-2/human/AUS/VIC1641/2020	Severe acute respiratory syndrome coronavirus 2 isolate SARS-CoV-2/human/AUS/VIC1641/2020 ORF1ab polyprotein (ORF1ab), ORF1a polyprotein (ORF1ab), surface glycoprotein (S), ORF3a protein (ORF3a), envelope protein (E), membrane glycoprotein (M), ORF6 protein (ORF6), ORF7a protein (ORF7a), ORF7b (ORF7b), ORF8 protein (ORF8), nucleocapsid phosphoprotein (N), and ORF10 protein (ORF10) genes, complete cds	ORF3a	Synonymous	180	TCC	TCT	60	S	S	S60S
MT612245	Australia: Victoria	2020-05-02	SARS-CoV-2/human/AUS/VIC1655/2020	Severe acute respiratory syndrome coronavirus 2 isolate SARS-CoV-2/human/AUS/VIC1655/2020 ORF1ab polyprotein (ORF1ab), ORF1a polyprotein (ORF1ab), surface glycoprotein (S), ORF3a protein (ORF3a), envelope protein (E), membrane glycoprotein (M), ORF6 protein (ORF6), ORF7a protein (ORF7a), ORF7b (ORF7b), ORF8 protein (ORF8), nucleocapsid phosphoprotein (N), and ORF10 protein (ORF10) genes, complete cds	ORF3a	Nonsynonymous	171	CAG	CAT	57	Q	H	Q57H
MT612245	Australia: Victoria	2020-05-02	SARS-CoV-2/human/AUS/VIC1655/2020	Severe acute respiratory syndrome coronavirus 2 isolate SARS-CoV-2/human/AUS/VIC1655/2020 ORF1ab polyprotein (ORF1ab), ORF1a polyprotein (ORF1ab), surface glycoprotein (S), ORF3a protein (ORF3a), envelope protein (E), membrane glycoprotein (M), ORF6 protein (ORF6), ORF7a protein (ORF7a), ORF7b (ORF7b), ORF8 protein (ORF8), nucleocapsid phosphoprotein (N), and ORF10 protein (ORF10) genes, complete cds	ORF3a	Synonymous	180	TCC	TCT	60	S	S	S60S
MT612314	Australia: Victoria	2020-05-02	SARS-CoV-2/human/AUS/VIC1737/2020	Severe acute respiratory syndrome coronavirus 2 isolate SARS-CoV-2/human/AUS/VIC1737/2020 ORF1ab polyprotein (ORF1ab), ORF1a polyprotein (ORF1ab), surface glycoprotein (S), ORF3a protein (ORF3a), envelope protein (E), membrane glycoprotein (M), ORF6 protein (ORF6), ORF7a protein (ORF7a), ORF7b (ORF7b), ORF8 protein (ORF8), nucleocapsid phosphoprotein (N), and ORF10 protein (ORF10) genes, complete cds	ORF3a	Nonsynonymous	171	CAG	CAT	57	Q	H	Q57H
MT612315	Australia: Victoria	2020-05-02	SARS-CoV-2/human/AUS/VIC1739/2020	Severe acute respiratory syndrome coronavirus 2 isolate SARS-CoV-2/human/AUS/VIC1739/2020 ORF1ab polyprotein (ORF1ab), ORF1a polyprotein (ORF1ab), surface glycoprotein (S), ORF3a protein (ORF3a), envelope protein (E), membrane glycoprotein (M), ORF6 protein (ORF6), ORF7a protein (ORF7a), ORF7b (ORF7b), ORF8 protein (ORF8), nucleocapsid phosphoprotein (N), and ORF10 protein (ORF10) genes, complete cds	ORF3a	Nonsynonymous	171	CAG	CAT	57	Q	H	Q57H
MT612315	Australia: Victoria	2020-05-02	SARS-CoV-2/human/AUS/VIC1739/2020	Severe acute respiratory syndrome coronavirus 2 isolate SARS-CoV-2/human/AUS/VIC1739/2020 ORF1ab polyprotein (ORF1ab), ORF1a polyprotein (ORF1ab), surface glycoprotein (S), ORF3a protein (ORF3a), envelope protein (E), membrane glycoprotein (M), ORF6 protein (ORF6), ORF7a protein (ORF7a), ORF7b (ORF7b), ORF8 protein (ORF8), nucleocapsid phosphoprotein (N), and ORF10 protein (ORF10) genes, complete cds	ORF3a	Synonymous	180	TCC	TCT	60	S	S	S60S
MT612315	Australia: Victoria	2020-05-02	SARS-CoV-2/human/AUS/VIC1739/2020	Severe acute respiratory syndrome coronavirus 2 isolate SARS-CoV-2/human/AUS/VIC1739/2020 ORF1ab polyprotein (ORF1ab), ORF1a polyprotein (ORF1ab), surface glycoprotein (S), ORF3a protein (ORF3a), envelope protein (E), membrane glycoprotein (M), ORF6 protein (ORF6), ORF7a protein (ORF7a), ORF7b (ORF7b), ORF8 protein (ORF8), nucleocapsid phosphoprotein (N), and ORF10 protein (ORF10) genes, complete cds	ORF3a	Synonymous	222	TCC	TCY	74	S	S	S74S
MT576035	India: Vadodara	2020-05-02	SARS-CoV-2/human/IND/GBRC151a/2020	Severe acute respiratory syndrome coronavirus 2 isolate SARS-CoV-2/human/IND/GBRC151a/2020, complete genome	ORF3a	No Mutation	0			0			0
MT576037	India: Vadodara	2020-05-02	SARS-CoV-2/human/IND/GBRC151b/2020	Severe acute respiratory syndrome coronavirus 2 isolate SARS-CoV-2/human/IND/GBRC151b/2020, complete genome	ORF3a	No Mutation	0			0			0
MT576039	India: Vadodara	2020-05-02	SARS-CoV-2/human/IND/GBRC152/2020	Severe acute respiratory syndrome coronavirus 2 isolate SARS-CoV-2/human/IND/GBRC152/2020, complete genome	ORF3a	Nonsynonymous	171	CAG	CAT	57	Q	H	Q57H
MT539164	India: Vadodara	2020-05-02	SARS-CoV-2/human/IND/GBRC124/2020	Severe acute respiratory syndrome coronavirus 2 isolate SARS-CoV-2/human/IND/GBRC124/2020, complete genome	ORF3a	Nonsynonymous	171	CAG	CAT	57	Q	H	Q57H
MT539165	India: Vadodara	2020-05-02	SARS-CoV-2/human/IND/GBRC125/2020	Severe acute respiratory syndrome coronavirus 2 isolate SARS-CoV-2/human/IND/GBRC125/2020, complete genome	ORF3a	No Mutation	0			0			0
MT539166	India: Vadodara	2020-05-02	SARS-CoV-2/human/IND/GBRC121/2020	Severe acute respiratory syndrome coronavirus 2 isolate SARS-CoV-2/human/IND/GBRC121/2020, complete genome	ORF3a	No Mutation	0			0			0
MT539167	India: Vadodara	2020-05-02	SARS-CoV-2/human/IND/GBRC126/2020	Severe acute respiratory syndrome coronavirus 2 isolate SARS-CoV-2/human/IND/GBRC126/2020, complete genome	ORF3a	Nonsynonymous	171	CAG	CAT	57	Q	H	Q57H
MT539168	India: Vadodara	2020-05-02	SARS-CoV-2/human/IND/GBRC127/2020	Severe acute respiratory syndrome coronavirus 2 isolate SARS-CoV-2/human/IND/GBRC127/2020, complete genome	ORF3a	No Mutation	0			0			0
MT539169	India: Vadodara	2020-05-02	SARS-CoV-2/human/IND/GBRC129/2020	Severe acute respiratory syndrome coronavirus 2 isolate SARS-CoV-2/human/IND/GBRC129/2020, complete genome	ORF3a	No Mutation	0			0			0
MT539171	India: Vadodara	2020-05-02	SARS-CoV-2/human/IND/GBRC122/2020	Severe acute respiratory syndrome coronavirus 2 isolate SARS-CoV-2/human/IND/GBRC122/2020, complete genome	ORF3a	No Mutation	0			0			0
MT539172	India: Vadodara	2020-05-02	SARS-CoV-2/human/IND/GBRC128/2020	Severe acute respiratory syndrome coronavirus 2 isolate SARS-CoV-2/human/IND/GBRC128/2020, complete genome	ORF3a	No Mutation	0			0			0
MT539173	India: Vadodara	2020-05-02	SARS-CoV-2/human/IND/GBRC120/2020	Severe acute respiratory syndrome coronavirus 2 isolate SARS-CoV-2/human/IND/GBRC120/2020, complete genome	ORF3a	Nonsynonymous	171	CAG	CAT	57	Q	H	Q57H
MT539175	India: Vadodara	2020-05-02	SARS-CoV-2/human/IND/GBRC130/2020	Severe acute respiratory syndrome coronavirus 2 isolate SARS-CoV-2/human/IND/GBRC130/2020, complete genome	ORF3a	Nonsynonymous	171	CAG	CAT	57	Q	H	Q57H
MT539176	India: Vadodara	2020-05-02	SARS-CoV-2/human/IND/GBRC123/2020	Severe acute respiratory syndrome coronavirus 2 isolate SARS-CoV-2/human/IND/GBRC123/2020, complete genome	ORF3a	No Mutation	0			0			0
MT509649	India: Vadodara	2020-05-02	SARS-CoV-2/human/IND/GBRC112/2020	Severe acute respiratory syndrome coronavirus 2 isolate SARS-CoV-2/human/IND/GBRC112/2020, complete genome	ORF3a	No Mutation	0			0			0
MT509650	India: Vadodara	2020-05-02	SARS-CoV-2/human/IND/GBRC118/2020	Severe acute respiratory syndrome coronavirus 2 isolate SARS-CoV-2/human/IND/GBRC118/2020, complete genome	ORF3a	No Mutation	0			0			0
MT481905	India: Gandhinagar	2020-05-02	SARS-CoV-2/human/IND/GBRC90/2020	Severe acute respiratory syndrome coronavirus 2 isolate SARS-CoV-2/human/IND/GBRC90/2020, complete genome	ORF3a	Nonsynonymous	171	CAG	CAT	57	Q	H	Q57H
MT481905	India: Gandhinagar	2020-05-02	SARS-CoV-2/human/IND/GBRC90/2020	Severe acute respiratory syndrome coronavirus 2 isolate SARS-CoV-2/human/IND/GBRC90/2020, complete genome	ORF3a	Nonsynonymous	257	TTG	TGG	86	L	W	L86W
MT496996	India: Gandhinagar	2020-05-02	SARS-CoV-2/human/IND/GBRC74/2020	Severe acute respiratory syndrome coronavirus 2 isolate SARS-CoV-2/human/IND/GBRC74/2020, complete genome	ORF3a	No Mutation	0			0			0
MT467259	India: Prantij	2020-05-02	SARS-CoV-2/human/IND/GBRC51/2020	Severe acute respiratory syndrome coronavirus 2 isolate SARS-CoV-2/human/IND/GBRC51/2020, complete genome	ORF3a	Nonsynonymous	171	CAG	CAT	57	Q	H	Q57H
MT467260	India: Prantij	02-May-2020	SARS-CoV-2/human/IND/GBRC52/2020	Severe acute respiratory syndrome coronavirus 2 isolate SARS-CoV-2/human/IND/GBRC52/2020, complete genome	ORF3a	No Mutation	0			0			0
MT612172	Australia: Victoria	2020-05-03	SARS-CoV-2/human/AUS/VIC1558/2020	Severe acute respiratory syndrome coronavirus 2 isolate SARS-CoV-2/human/AUS/VIC1558/2020 ORF1ab polyprotein (ORF1ab) gene, complete cds; ORF1a polyprotein (ORF1ab) gene, partial cds; and surface glycoprotein (S), ORF3a protein (ORF3a), envelope protein (E), membrane glycoprotein (M), ORF6 protein (ORF6), ORF7a protein (ORF7a), ORF7b (ORF7b), ORF8 protein (ORF8), nucleocapsid phosphoprotein (N), and ORF10 protein (ORF10) genes, complete cds	ORF3a	Nonsynonymous	171	CAG	CAT	57	Q	H	Q57H
MT612173	Australia: Victoria	2020-05-03	SARS-CoV-2/human/AUS/VIC1559/2020	Severe acute respiratory syndrome coronavirus 2 isolate SARS-CoV-2/human/AUS/VIC1559/2020, complete genome	ORF3a	Nonsynonymous	171	CAG	CAT	57	Q	H	Q57H
MT612173	Australia: Victoria	2020-05-03	SARS-CoV-2/human/AUS/VIC1559/2020	Severe acute respiratory syndrome coronavirus 2 isolate SARS-CoV-2/human/AUS/VIC1559/2020, complete genome	ORF3a	Synonymous	180	TCC	TCT	60	S	S	S60S
MT612173	Australia: Victoria	2020-05-03	SARS-CoV-2/human/AUS/VIC1559/2020	Severe acute respiratory syndrome coronavirus 2 isolate SARS-CoV-2/human/AUS/VIC1559/2020, complete genome	ORF3a	Synonymous	211	CTA	YTA	71	L	L	L71L
MT612174	Australia: Victoria	2020-05-03	SARS-CoV-2/human/AUS/VIC1560/2020	Severe acute respiratory syndrome coronavirus 2 isolate SARS-CoV-2/human/AUS/VIC1560/2020 ORF1ab polyprotein (ORF1ab), ORF1a polyprotein (ORF1ab), surface glycoprotein (S), ORF3a protein (ORF3a), envelope protein (E), membrane glycoprotein (M), ORF6 protein (ORF6), ORF7a protein (ORF7a), ORF7b (ORF7b), ORF8 protein (ORF8), nucleocapsid phosphoprotein (N), and ORF10 protein (ORF10) genes, complete cds	ORF3a	Nonsynonymous	171	CAG	CAT	57	Q	H	Q57H
MT612228	Australia: Victoria	2020-05-03	SARS-CoV-2/human/AUS/VIC1634/2020	Severe acute respiratory syndrome coronavirus 2 isolate SARS-CoV-2/human/AUS/VIC1634/2020 ORF1ab polyprotein (ORF1ab), ORF1a polyprotein (ORF1ab), surface glycoprotein (S), ORF3a protein (ORF3a), envelope protein (E), membrane glycoprotein (M), ORF6 protein (ORF6), ORF7a protein (ORF7a), ORF7b (ORF7b), ORF8 protein (ORF8), nucleocapsid phosphoprotein (N), and ORF10 protein (ORF10) genes, complete cds	ORF3a	Nonsynonymous	171	CAG	CAT	57	Q	H	Q57H
MT612228	Australia: Victoria	2020-05-03	SARS-CoV-2/human/AUS/VIC1634/2020	Severe acute respiratory syndrome coronavirus 2 isolate SARS-CoV-2/human/AUS/VIC1634/2020 ORF1ab polyprotein (ORF1ab), ORF1a polyprotein (ORF1ab), surface glycoprotein (S), ORF3a protein (ORF3a), envelope protein (E), membrane glycoprotein (M), ORF6 protein (ORF6), ORF7a protein (ORF7a), ORF7b (ORF7b), ORF8 protein (ORF8), nucleocapsid phosphoprotein (N), and ORF10 protein (ORF10) genes, complete cds	ORF3a	Synonymous	180	TCC	TCT	60	S	S	S60S
MT509651	India: Vadodara	2020-05-03	SARS-CoV-2/human/IND/GBRC117/2020	Severe acute respiratory syndrome coronavirus 2 isolate SARS-CoV-2/human/IND/GBRC117/2020, complete genome	ORF3a	Nonsynonymous	171	CAG	CAT	57	Q	H	Q57H
MT509656	India: Vadodara	2020-05-03	SARS-CoV-2/human/IND/GBRC113/2020	Severe acute respiratory syndrome coronavirus 2 isolate SARS-CoV-2/human/IND/GBRC113/2020, complete genome	ORF3a	No Mutation	0			0			0
MT509657	India: Dahod	2020-05-03	SARS-CoV-2/human/IND/GBRC114/2020	Severe acute respiratory syndrome coronavirus 2 isolate SARS-CoV-2/human/IND/GBRC114/2020, complete genome	ORF3a	No Mutation	0			0			0
MT509658	India: Dahod	2020-05-03	SARS-CoV-2/human/IND/GBRC116/2020	Severe acute respiratory syndrome coronavirus 2 isolate SARS-CoV-2/human/IND/GBRC116/2020, complete genome	ORF3a	No Mutation	0			0			0
MT509659	India: Vadodara	2020-05-03	SARS-CoV-2/human/IND/GBRC115/2020	Severe acute respiratory syndrome coronavirus 2 isolate SARS-CoV-2/human/IND/GBRC115/2020, complete genome	ORF3a	Nonsynonymous	171	CAG	CAT	57	Q	H	Q57H
MT509494	India: Vadodara	2020-05-03	SARS-CoV-2/human/IND/GBRC110/2020	Severe acute respiratory syndrome coronavirus 2 isolate SARS-CoV-2/human/IND/GBRC110/2020, complete genome	ORF3a	No Mutation	0			0			0
MT509500	India: Dahod	2020-05-03	SARS-CoV-2/human/IND/GBRC109/2020	Severe acute respiratory syndrome coronavirus 2 isolate SARS-CoV-2/human/IND/GBRC109/2020, complete genome	ORF3a	No Mutation	0			0			0
MT481895	India: Ahmedabad	2020-05-03	SARS-CoV-2/human/IND/GBRC65a/2020	Severe acute respiratory syndrome coronavirus 2 isolate SARS-CoV-2/human/IND/GBRC65a/2020, complete genome	ORF3a	Nonsynonymous	171	CAG	CAT	57	Q	H	Q57H
MT481895	India: Ahmedabad	2020-05-03	SARS-CoV-2/human/IND/GBRC65a/2020	Severe acute respiratory syndrome coronavirus 2 isolate SARS-CoV-2/human/IND/GBRC65a/2020, complete genome	ORF3a	Nonsynonymous	393	TGG	TGT	131	W	C	W131C
MT481896	India: Ahmedabad	2020-05-03	SARS-CoV-2/human/IND/GBRC65b/2020	Severe acute respiratory syndrome coronavirus 2 isolate SARS-CoV-2/human/IND/GBRC65b/2020, complete genome	ORF3a	Nonsynonymous	171	CAG	CAT	57	Q	H	Q57H
MT481902	India: Dahegam	2020-05-03	SARS-CoV-2/human/IND/GBRC88a/2020	Severe acute respiratory syndrome coronavirus 2 isolate SARS-CoV-2/human/IND/GBRC88a/2020, complete genome	ORF3a	No Mutation	0			0			0
MT481903	India: Dahegam	2020-05-03	SARS-CoV-2/human/IND/GBRC88b/2020	Severe acute respiratory syndrome coronavirus 2 isolate SARS-CoV-2/human/IND/GBRC88b/2020, complete genome	ORF3a	No Mutation	0			0			0
MT496976	India: Ahmedabad	2020-05-03	SARS-CoV-2/human/IND/GBRC56a/2020	Severe acute respiratory syndrome coronavirus 2 isolate SARS-CoV-2/human/IND/GBRC56a/2020, complete genome	ORF3a	No Mutation	0			0			0
MT496977	India: Ahmedabad	2020-05-03	SARS-CoV-2/human/IND/GBRC56b/2020	Severe acute respiratory syndrome coronavirus 2 isolate SARS-CoV-2/human/IND/GBRC56b/2020, complete genome	ORF3a	No Mutation	0			0			0
MT496978	India: Ahmedabad	2020-05-03	SARS-CoV-2/human/IND/GBRC57/2020	Severe acute respiratory syndrome coronavirus 2 isolate SARS-CoV-2/human/IND/GBRC57/2020 ORF1ab polyprotein (ORF1ab) gene, partial cds; ORF1a polyprotein (ORF1ab) gene, complete cds; surface glycoprotein (S) gene, partial cds; and ORF3a protein (ORF3a), envelope protein (E), membrane glycoprotein (M), ORF6 protein (ORF6), ORF7a protein (ORF7a), ORF7b (ORF7b), ORF8 protein (ORF8), nucleocapsid phosphoprotein (N), and ORF10 protein (ORF10) genes, complete cds	ORF3a	No Mutation	0			0			0
MT496980	India: Ahmedabad	2020-05-03	SARS-CoV-2/human/IND/GBRC58/2020	Severe acute respiratory syndrome coronavirus 2 isolate SARS-CoV-2/human/IND/GBRC58/2020, complete genome	ORF3a	Nonsynonymous	171	CAG	CAT	57	Q	H	Q57H
MT496981	India: Ahmedabad	2020-05-03	SARS-CoV-2/human/IND/GBRC59/2020	Severe acute respiratory syndrome coronavirus 2 isolate SARS-CoV-2/human/IND/GBRC59/2020, complete genome	ORF3a	Nonsynonymous	171	CAG	CAT	57	Q	H	Q57H
MT496982	India: Ahmedabad	2020-05-03	SARS-CoV-2/human/IND/GBRC60/2020	Severe acute respiratory syndrome coronavirus 2 isolate SARS-CoV-2/human/IND/GBRC60/2020, complete genome	ORF3a	Nonsynonymous	171	CAG	CAT	57	Q	H	Q57H
MT496984	India: Ahmedabad	2020-05-03	SARS-CoV-2/human/IND/GBRC61/2020	Severe acute respiratory syndrome coronavirus 2 isolate SARS-CoV-2/human/IND/GBRC61/2020, complete genome	ORF3a	Nonsynonymous	171	CAG	CAT	57	Q	H	Q57H
MT496988	India: Ahmedabad	2020-05-03	SARS-CoV-2/human/IND/GBRC62/2020	Severe acute respiratory syndrome coronavirus 2 isolate SARS-CoV-2/human/IND/GBRC62/2020, complete genome	ORF3a	Nonsynonymous	171	CAG	CAT	57	Q	H	Q57H
MT496989	India: Ahmedabad	2020-05-03	SARS-CoV-2/human/IND/GBRC63/2020	Severe acute respiratory syndrome coronavirus 2 isolate SARS-CoV-2/human/IND/GBRC63/2020, complete genome	ORF3a	No Mutation	0			0			0
MT496992	India: Ahmedabad	2020-05-03	SARS-CoV-2/human/IND/GBRC64/2020	Severe acute respiratory syndrome coronavirus 2 isolate SARS-CoV-2/human/IND/GBRC64/2020, complete genome	ORF3a	Nonsynonymous	171	CAG	CAT	57	Q	H	Q57H
MT612171	Australia: Victoria	2020-05-04	SARS-CoV-2/human/AUS/VIC1561/2020	Severe acute respiratory syndrome coronavirus 2 isolate SARS-CoV-2/human/AUS/VIC1561/2020 ORF1ab polyprotein (ORF1ab), ORF1a polyprotein (ORF1ab), surface glycoprotein (S), ORF3a protein (ORF3a), envelope protein (E), membrane glycoprotein (M), ORF6 protein (ORF6), ORF7a protein (ORF7a), ORF7b (ORF7b), ORF8 protein (ORF8), nucleocapsid phosphoprotein (N), and ORF10 protein (ORF10) genes, complete cds	ORF3a	Nonsynonymous	171	CAG	CAT	57	Q	H	Q57H
MT612171	Australia: Victoria	2020-05-04	SARS-CoV-2/human/AUS/VIC1561/2020	Severe acute respiratory syndrome coronavirus 2 isolate SARS-CoV-2/human/AUS/VIC1561/2020 ORF1ab polyprotein (ORF1ab), ORF1a polyprotein (ORF1ab), surface glycoprotein (S), ORF3a protein (ORF3a), envelope protein (E), membrane glycoprotein (M), ORF6 protein (ORF6), ORF7a protein (ORF7a), ORF7b (ORF7b), ORF8 protein (ORF8), nucleocapsid phosphoprotein (N), and ORF10 protein (ORF10) genes, complete cds	ORF3a	Synonymous	180	TCC	TCT	60	S	S	S60S
MT612183	Australia: Victoria	2020-05-04	SARS-CoV-2/human/AUS/VIC1562/2020	Severe acute respiratory syndrome coronavirus 2 isolate SARS-CoV-2/human/AUS/VIC1562/2020, complete genome	ORF3a	Nonsynonymous	171	CAG	CAT	57	Q	H	Q57H
MT612183	Australia: Victoria	2020-05-04	SARS-CoV-2/human/AUS/VIC1562/2020	Severe acute respiratory syndrome coronavirus 2 isolate SARS-CoV-2/human/AUS/VIC1562/2020, complete genome	ORF3a	Synonymous	180	TCC	TCT	60	S	S	S60S
MT612227	Australia: Victoria	2020-05-04	SARS-CoV-2/human/AUS/VIC1633/2020	Severe acute respiratory syndrome coronavirus 2 isolate SARS-CoV-2/human/AUS/VIC1633/2020 ORF1ab polyprotein (ORF1ab), ORF1a polyprotein (ORF1ab), surface glycoprotein (S), ORF3a protein (ORF3a), envelope protein (E), membrane glycoprotein (M), ORF6 protein (ORF6), ORF7a protein (ORF7a), ORF7b (ORF7b), ORF8 protein (ORF8), nucleocapsid phosphoprotein (N), and ORF10 protein (ORF10) genes, complete cds	ORF3a	Nonsynonymous	171	CAG	CAT	57	Q	H	Q57H
MT612227	Australia: Victoria	2020-05-04	SARS-CoV-2/human/AUS/VIC1633/2020	Severe acute respiratory syndrome coronavirus 2 isolate SARS-CoV-2/human/AUS/VIC1633/2020 ORF1ab polyprotein (ORF1ab), ORF1a polyprotein (ORF1ab), surface glycoprotein (S), ORF3a protein (ORF3a), envelope protein (E), membrane glycoprotein (M), ORF6 protein (ORF6), ORF7a protein (ORF7a), ORF7b (ORF7b), ORF8 protein (ORF8), nucleocapsid phosphoprotein (N), and ORF10 protein (ORF10) genes, complete cds	ORF3a	Synonymous	180	TCC	TCT	60	S	S	S60S
MT598177	USA: San Diego, California	2020-05-04	SARS-CoV-2/human/USA/SEARCH-0217-SAN/2020	Severe acute respiratory syndrome coronavirus 2 isolate SARS-CoV-2/human/USA/SEARCH-0217-SAN/2020, complete genome	ORF3a	No Mutation	0			0			0
MT496987	India: Ahmedabad	2020-05-04	SARS-CoV-2/human/IND/GBRC69/2020	Severe acute respiratory syndrome coronavirus 2 isolate SARS-CoV-2/human/IND/GBRC69/2020, complete genome	ORF3a	Nonsynonymous	171	CAG	CAT	57	Q	H	Q57H
MT467261	India: Modasa	04-May-2020	SARS-CoV-2/human/IND/GBRC53/2020	Severe acute respiratory syndrome coronavirus 2 isolate SARS-CoV-2/human/IND/GBRC53/2020, complete genome	ORF3a	Nonsynonymous	171	CAG	CAT	57	Q	H	Q57H
MT467262	India: Modasa	04-May-2020	SARS-CoV-2/human/IND/GBRC54/2020	Severe acute respiratory syndrome coronavirus 2 isolate SARS-CoV-2/human/IND/GBRC54/2020, complete genome	ORF3a	Nonsynonymous	171	CAG	CAT	57	Q	H	Q57H
MT467263	India: Dhansura	04-May-2020	SARS-CoV-2/human/IND/GBRC55/2020	Severe acute respiratory syndrome coronavirus 2 isolate SARS-CoV-2/human/IND/GBRC55/2020, complete genome	ORF3a	Nonsynonymous	171	CAG	CAT	57	Q	H	Q57H
MT612176	Australia: Victoria	2020-05-05	SARS-CoV-2/human/AUS/VIC1564/2020	Severe acute respiratory syndrome coronavirus 2 isolate SARS-CoV-2/human/AUS/VIC1564/2020 ORF1ab polyprotein (ORF1ab), ORF1a polyprotein (ORF1ab), surface glycoprotein (S), ORF3a protein (ORF3a), envelope protein (E), membrane glycoprotein (M), ORF6 protein (ORF6), ORF7a protein (ORF7a), ORF7b (ORF7b), ORF8 protein (ORF8), nucleocapsid phosphoprotein (N), and ORF10 protein (ORF10) genes, complete cds	ORF3a	Nonsynonymous	171	CAG	CAT	57	Q	H	Q57H
MT612176	Australia: Victoria	2020-05-05	SARS-CoV-2/human/AUS/VIC1564/2020	Severe acute respiratory syndrome coronavirus 2 isolate SARS-CoV-2/human/AUS/VIC1564/2020 ORF1ab polyprotein (ORF1ab), ORF1a polyprotein (ORF1ab), surface glycoprotein (S), ORF3a protein (ORF3a), envelope protein (E), membrane glycoprotein (M), ORF6 protein (ORF6), ORF7a protein (ORF7a), ORF7b (ORF7b), ORF8 protein (ORF8), nucleocapsid phosphoprotein (N), and ORF10 protein (ORF10) genes, complete cds	ORF3a	Synonymous	180	TCC	TCT	60	S	S	S60S
MT612179	Australia: Victoria	2020-05-05	SARS-CoV-2/human/AUS/VIC1565/2020	Severe acute respiratory syndrome coronavirus 2 isolate SARS-CoV-2/human/AUS/VIC1565/2020 ORF1ab polyprotein (ORF1ab), ORF1a polyprotein (ORF1ab), surface glycoprotein (S), ORF3a protein (ORF3a), envelope protein (E), membrane glycoprotein (M), ORF6 protein (ORF6), ORF7a protein (ORF7a), ORF7b (ORF7b), ORF8 protein (ORF8), nucleocapsid phosphoprotein (N), and ORF10 protein (ORF10) genes, complete cds	ORF3a	Nonsynonymous	171	CAG	CAT	57	Q	H	Q57H
MT612179	Australia: Victoria	2020-05-05	SARS-CoV-2/human/AUS/VIC1565/2020	Severe acute respiratory syndrome coronavirus 2 isolate SARS-CoV-2/human/AUS/VIC1565/2020 ORF1ab polyprotein (ORF1ab), ORF1a polyprotein (ORF1ab), surface glycoprotein (S), ORF3a protein (ORF3a), envelope protein (E), membrane glycoprotein (M), ORF6 protein (ORF6), ORF7a protein (ORF7a), ORF7b (ORF7b), ORF8 protein (ORF8), nucleocapsid phosphoprotein (N), and ORF10 protein (ORF10) genes, complete cds	ORF3a	Synonymous	180	TCC	TCT	60	S	S	S60S
MT612190	Australia: Victoria	2020-05-05	SARS-CoV-2/human/AUS/VIC1581/2020	Severe acute respiratory syndrome coronavirus 2 isolate SARS-CoV-2/human/AUS/VIC1581/2020 ORF1ab polyprotein (ORF1ab), ORF1a polyprotein (ORF1ab), surface glycoprotein (S), ORF3a protein (ORF3a), envelope protein (E), membrane glycoprotein (M), ORF6 protein (ORF6), ORF7a protein (ORF7a), ORF7b (ORF7b), ORF8 protein (ORF8), nucleocapsid phosphoprotein (N), and ORF10 protein (ORF10) genes, complete cds	ORF3a	Nonsynonymous	171	CAG	CAT	57	Q	H	Q57H
MT612190	Australia: Victoria	2020-05-05	SARS-CoV-2/human/AUS/VIC1581/2020	Severe acute respiratory syndrome coronavirus 2 isolate SARS-CoV-2/human/AUS/VIC1581/2020 ORF1ab polyprotein (ORF1ab), ORF1a polyprotein (ORF1ab), surface glycoprotein (S), ORF3a protein (ORF3a), envelope protein (E), membrane glycoprotein (M), ORF6 protein (ORF6), ORF7a protein (ORF7a), ORF7b (ORF7b), ORF8 protein (ORF8), nucleocapsid phosphoprotein (N), and ORF10 protein (ORF10) genes, complete cds	ORF3a	Synonymous	180	TCC	TCT	60	S	S	S60S
MT612198	Australia: Victoria	2020-05-05	SARS-CoV-2/human/AUS/VIC1588/2020	Severe acute respiratory syndrome coronavirus 2 isolate SARS-CoV-2/human/AUS/VIC1588/2020, complete genome	ORF3a	Nonsynonymous	171	CAG	CAT	57	Q	H	Q57H
MT612198	Australia: Victoria	2020-05-05	SARS-CoV-2/human/AUS/VIC1588/2020	Severe acute respiratory syndrome coronavirus 2 isolate SARS-CoV-2/human/AUS/VIC1588/2020, complete genome	ORF3a	Synonymous	180	TCC	TCT	60	S	S	S60S
MT612216	Australia: Victoria	2020-05-05	SARS-CoV-2/human/AUS/VIC1618/2020	Severe acute respiratory syndrome coronavirus 2 isolate SARS-CoV-2/human/AUS/VIC1618/2020 ORF1ab polyprotein (ORF1ab), ORF1a polyprotein (ORF1ab), surface glycoprotein (S), ORF3a protein (ORF3a), envelope protein (E), membrane glycoprotein (M), ORF6 protein (ORF6), ORF7a protein (ORF7a), ORF7b (ORF7b), ORF8 protein (ORF8), nucleocapsid phosphoprotein (N), and ORF10 protein (ORF10) genes, complete cds	ORF3a	Nonsynonymous	171	CAG	CAT	57	Q	H	Q57H
MT612216	Australia: Victoria	2020-05-05	SARS-CoV-2/human/AUS/VIC1618/2020	Severe acute respiratory syndrome coronavirus 2 isolate SARS-CoV-2/human/AUS/VIC1618/2020 ORF1ab polyprotein (ORF1ab), ORF1a polyprotein (ORF1ab), surface glycoprotein (S), ORF3a protein (ORF3a), envelope protein (E), membrane glycoprotein (M), ORF6 protein (ORF6), ORF7a protein (ORF7a), ORF7b (ORF7b), ORF8 protein (ORF8), nucleocapsid phosphoprotein (N), and ORF10 protein (ORF10) genes, complete cds	ORF3a	Synonymous	180	TCC	TCT	60	S	S	S60S
MT612226	Australia: Victoria	2020-05-05	SARS-CoV-2/human/AUS/VIC1632/2020	Severe acute respiratory syndrome coronavirus 2 isolate SARS-CoV-2/human/AUS/VIC1632/2020 ORF1ab polyprotein (ORF1ab), ORF1a polyprotein (ORF1ab), surface glycoprotein (S), ORF3a protein (ORF3a), envelope protein (E), membrane glycoprotein (M), ORF6 protein (ORF6), ORF7a protein (ORF7a), ORF7b (ORF7b), ORF8 protein (ORF8), nucleocapsid phosphoprotein (N), and ORF10 protein (ORF10) genes, complete cds	ORF3a	Nonsynonymous	171	CAG	CAT	57	Q	H	Q57H
MT612226	Australia: Victoria	2020-05-05	SARS-CoV-2/human/AUS/VIC1632/2020	Severe acute respiratory syndrome coronavirus 2 isolate SARS-CoV-2/human/AUS/VIC1632/2020 ORF1ab polyprotein (ORF1ab), ORF1a polyprotein (ORF1ab), surface glycoprotein (S), ORF3a protein (ORF3a), envelope protein (E), membrane glycoprotein (M), ORF6 protein (ORF6), ORF7a protein (ORF7a), ORF7b (ORF7b), ORF8 protein (ORF8), nucleocapsid phosphoprotein (N), and ORF10 protein (ORF10) genes, complete cds	ORF3a	Synonymous	180	TCC	TCT	60	S	S	S60S
MT612312	Australia: Victoria	2020-05-05	SARS-CoV-2/human/AUS/VIC1733/2020	Severe acute respiratory syndrome coronavirus 2 isolate SARS-CoV-2/human/AUS/VIC1733/2020 ORF1ab polyprotein (ORF1ab), ORF1a polyprotein (ORF1ab), surface glycoprotein (S), ORF3a protein (ORF3a), envelope protein (E), membrane glycoprotein (M), ORF6 protein (ORF6), ORF7a protein (ORF7a), ORF7b (ORF7b), ORF8 protein (ORF8), nucleocapsid phosphoprotein (N), and ORF10 protein (ORF10) genes, complete cds	ORF3a	No Mutation	0			0			0
MT560689	India: Bayad	2020-05-05	SARS-CoV-2/human/IND/GBRC143/2020	Severe acute respiratory syndrome coronavirus 2 isolate SARS-CoV-2/human/IND/GBRC143/2020, complete genome	ORF3a	Nonsynonymous	171	CAG	CAT	57	Q	H	Q57H
MT512645	USA	2020-05-05	SARS-CoV-2/human/USA/VI-CDC-4670/2020	Severe acute respiratory syndrome coronavirus 2 isolate SARS-CoV-2/human/USA/VI-CDC-4670/2020, complete genome	ORF3a	Nonsynonymous	171	CAG	CAT	57	Q	H	Q57H
MT509508	India: Jamnagar	2020-05-05	SARS-CoV-2/human/IND/GBRC106/2020	Severe acute respiratory syndrome coronavirus 2 isolate SARS-CoV-2/human/IND/GBRC106/2020, complete genome	ORF3a	Nonsynonymous	171	CAG	CAT	57	Q	H	Q57H
MT481897	India: Modasa	2020-05-05	SARS-CoV-2/human/IND/GBRC76/2020	Severe acute respiratory syndrome coronavirus 2 isolate SARS-CoV-2/human/IND/GBRC76/2020, complete genome	ORF3a	Nonsynonymous	171	CAG	CAT	57	Q	H	Q57H
MT481898	India: Himatnagar	2020-05-05	SARS-CoV-2/human/IND/GBRC85/2020	Severe acute respiratory syndrome coronavirus 2 isolate SARS-CoV-2/human/IND/GBRC85/2020, complete genome	ORF3a	Nonsynonymous	171	CAG	CAT	57	Q	H	Q57H
MT481899	India: Modasa	2020-05-05	SARS-CoV-2/human/IND/GBRC77/2020	Severe acute respiratory syndrome coronavirus 2 isolate SARS-CoV-2/human/IND/GBRC77/2020, complete genome	ORF3a	Nonsynonymous	171	CAG	CAT	57	Q	H	Q57H
MT481909	India: Modasa	2020-05-05	SARS-CoV-2/human/IND/GBRC78a/2020	Severe acute respiratory syndrome coronavirus 2 isolate SARS-CoV-2/human/IND/GBRC78a/2020, complete genome	ORF3a	Nonsynonymous	171	CAG	CAT	57	Q	H	Q57H
MT496979	India: Ahmedabad	2020-05-05	SARS-CoV-2/human/IND/GBRC66/2020	Severe acute respiratory syndrome coronavirus 2 isolate SARS-CoV-2/human/IND/GBRC66/2020, complete genome	ORF3a	Nonsynonymous	171	CAG	CAT	57	Q	H	Q57H
MT496983	India: Ahmedabad	2020-05-05	SARS-CoV-2/human/IND/GBRC67a/2020	Severe acute respiratory syndrome coronavirus 2 isolate SARS-CoV-2/human/IND/GBRC67a/2020, complete genome	ORF3a	Nonsynonymous	171	CAG	CAT	57	Q	H	Q57H
MT496985	India: Ahmedabad	2020-05-05	SARS-CoV-2/human/IND/GBRC67b/2020	Severe acute respiratory syndrome coronavirus 2 isolate SARS-CoV-2/human/IND/GBRC67b/2020, complete genome	ORF3a	Nonsynonymous	171	CAG	CAT	57	Q	H	Q57H
MT496986	India: Ahmedabad	2020-05-05	SARS-CoV-2/human/IND/GBRC68/2020	Severe acute respiratory syndrome coronavirus 2 isolate SARS-CoV-2/human/IND/GBRC68/2020, complete genome	ORF3a	Nonsynonymous	171	CAG	CAT	57	Q	H	Q57H
MT483553	India: Modasa	2020-05-05	SARS-CoV-2/human/IND/GBRC83/2020	Severe acute respiratory syndrome coronavirus 2 isolate SARS-CoV-2/human/IND/GBRC83/2020, complete genome	ORF3a	No Mutation	0			0			0
MT483554	India: Modasa	2020-05-05	SARS-CoV-2/human/IND/GBRC81a/2020	Severe acute respiratory syndrome coronavirus 2 isolate SARS-CoV-2/human/IND/GBRC81a/2020, complete genome	ORF3a	Nonsynonymous	171	CAG	CAT	57	Q	H	Q57H
MT483555	India: Modasa	2020-05-05	SARS-CoV-2/human/IND/GBRC79a/2020	Severe acute respiratory syndrome coronavirus 2 isolate SARS-CoV-2/human/IND/GBRC79a/2020, complete genome	ORF3a	Nonsynonymous	171	CAG	CAT	57	Q	H	Q57H
MT483556	India: Modasa	2020-05-05	SARS-CoV-2/human/IND/GBRC82a/2020	Severe acute respiratory syndrome coronavirus 2 isolate SARS-CoV-2/human/IND/GBRC82a/2020, complete genome	ORF3a	Nonsynonymous	171	CAG	CAT	57	Q	H	Q57H
MT483557	India: Modasa	2020-05-05	SARS-CoV-2/human/IND/GBRC79b/2020	Severe acute respiratory syndrome coronavirus 2 isolate SARS-CoV-2/human/IND/GBRC79b/2020, complete genome	ORF3a	Nonsynonymous	171	CAG	CAT	57	Q	H	Q57H
MT483558	India: Modasa	2020-05-05	SARS-CoV-2/human/IND/GBRC82b/2020	Severe acute respiratory syndrome coronavirus 2 isolate SARS-CoV-2/human/IND/GBRC82b/2020, complete genome	ORF3a	Nonsynonymous	171	CAG	CAT	57	Q	H	Q57H
MT483559	India: Prantij	2020-05-05	SARS-CoV-2/human/IND/GBRC84/2020	Severe acute respiratory syndrome coronavirus 2 isolate SARS-CoV-2/human/IND/GBRC84/2020, complete genome	ORF3a	No Mutation	0			0			0
MT483560	India: Modasa	2020-05-05	SARS-CoV-2/human/IND/GBRC81b/2020	Severe acute respiratory syndrome coronavirus 2 isolate SARS-CoV-2/human/IND/GBRC81b/2020, complete genome	ORF3a	Nonsynonymous	171	CAG	CAT	57	Q	H	Q57H
MT483702	India: Modasa	2020-05-05	SARS-CoV-2/human/IND/GBRC78b/2020	Severe acute respiratory syndrome coronavirus 2 isolate SARS-CoV-2/human/IND/GBRC78b/2020, complete genome	ORF3a	Nonsynonymous	171	CAG	CAT	57	Q	H	Q57H
MT620766	USA	2020-05-06	SARS-CoV-2/human/USA/UF-13/2020	Severe acute respiratory syndrome coronavirus 2 isolate SARS-CoV-2/human/USA/UF-13/2020, complete genome	ORF3a	Nonsynonymous	171	CAG	CAT	57	Q	H	Q57H
MT612169	Australia: Victoria	2020-05-06	SARS-CoV-2/human/AUS/VIC1533/2020	Severe acute respiratory syndrome coronavirus 2 isolate SARS-CoV-2/human/AUS/VIC1533/2020 ORF1ab polyprotein (ORF1ab), ORF1a polyprotein (ORF1ab), surface glycoprotein (S), ORF3a protein (ORF3a), envelope protein (E), membrane glycoprotein (M), ORF6 protein (ORF6), ORF7a protein (ORF7a), ORF7b (ORF7b), ORF8 protein (ORF8), nucleocapsid phosphoprotein (N), and ORF10 protein (ORF10) genes, complete cds	ORF3a	Nonsynonymous	171	CAG	CAT	57	Q	H	Q57H
MT612169	Australia: Victoria	2020-05-06	SARS-CoV-2/human/AUS/VIC1533/2020	Severe acute respiratory syndrome coronavirus 2 isolate SARS-CoV-2/human/AUS/VIC1533/2020 ORF1ab polyprotein (ORF1ab), ORF1a polyprotein (ORF1ab), surface glycoprotein (S), ORF3a protein (ORF3a), envelope protein (E), membrane glycoprotein (M), ORF6 protein (ORF6), ORF7a protein (ORF7a), ORF7b (ORF7b), ORF8 protein (ORF8), nucleocapsid phosphoprotein (N), and ORF10 protein (ORF10) genes, complete cds	ORF3a	Synonymous	180	TCC	TCT	60	S	S	S60S
MT612175	Australia: Victoria	2020-05-06	SARS-CoV-2/human/AUS/VIC1566/2020	Severe acute respiratory syndrome coronavirus 2 isolate SARS-CoV-2/human/AUS/VIC1566/2020 ORF1ab polyprotein (ORF1ab), ORF1a polyprotein (ORF1ab), surface glycoprotein (S), ORF3a protein (ORF3a), envelope protein (E), membrane glycoprotein (M), ORF6 protein (ORF6), ORF7a protein (ORF7a), ORF7b (ORF7b), ORF8 protein (ORF8), nucleocapsid phosphoprotein (N), and ORF10 protein (ORF10) genes, complete cds	ORF3a	Nonsynonymous	171	CAG	CAT	57	Q	H	Q57H
MT612178	Australia: Victoria	2020-05-06	SARS-CoV-2/human/AUS/VIC1567/2020	Severe acute respiratory syndrome coronavirus 2 isolate SARS-CoV-2/human/AUS/VIC1567/2020 ORF1ab polyprotein (ORF1ab), ORF1a polyprotein (ORF1ab), surface glycoprotein (S), ORF3a protein (ORF3a), envelope protein (E), membrane glycoprotein (M), ORF6 protein (ORF6), ORF7a protein (ORF7a), ORF7b (ORF7b), ORF8 protein (ORF8), nucleocapsid phosphoprotein (N), and ORF10 protein (ORF10) genes, complete cds	ORF3a	No Mutation	0			0			0
MT612182	Australia: Victoria	2020-05-06	SARS-CoV-2/human/AUS/VIC1568/2020	Severe acute respiratory syndrome coronavirus 2 isolate SARS-CoV-2/human/AUS/VIC1568/2020 ORF1ab polyprotein (ORF1ab), ORF1a polyprotein (ORF1ab), surface glycoprotein (S), ORF3a protein (ORF3a), envelope protein (E), membrane glycoprotein (M), ORF6 protein (ORF6), ORF7a protein (ORF7a), ORF7b (ORF7b), ORF8 protein (ORF8), nucleocapsid phosphoprotein (N), and ORF10 protein (ORF10) genes, complete cds	ORF3a	No Mutation	0			0			0
MT612192	Australia: Victoria	2020-05-06	SARS-CoV-2/human/AUS/VIC1583/2020	Severe acute respiratory syndrome coronavirus 2 isolate SARS-CoV-2/human/AUS/VIC1583/2020 ORF1ab polyprotein (ORF1ab), ORF1a polyprotein (ORF1ab), surface glycoprotein (S), ORF3a protein (ORF3a), envelope protein (E), membrane glycoprotein (M), ORF6 protein (ORF6), ORF7a protein (ORF7a), ORF7b (ORF7b), ORF8 protein (ORF8), nucleocapsid phosphoprotein (N), and ORF10 protein (ORF10) genes, complete cds	ORF3a	No Mutation	0			0			0
MT612193	Australia: Victoria	2020-05-06	SARS-CoV-2/human/AUS/VIC1584/2020	Severe acute respiratory syndrome coronavirus 2 isolate SARS-CoV-2/human/AUS/VIC1584/2020 ORF1ab polyprotein (ORF1ab), ORF1a polyprotein (ORF1ab), surface glycoprotein (S), ORF3a protein (ORF3a), envelope protein (E), membrane glycoprotein (M), ORF6 protein (ORF6), ORF7a protein (ORF7a), ORF7b (ORF7b), ORF8 protein (ORF8), nucleocapsid phosphoprotein (N), and ORF10 protein (ORF10) genes, complete cds	ORF3a	Nonsynonymous	171	CAG	CAT	57	Q	H	Q57H
MT612194	Australia: Victoria	2020-05-06	SARS-CoV-2/human/AUS/VIC1585/2020	Severe acute respiratory syndrome coronavirus 2 isolate SARS-CoV-2/human/AUS/VIC1585/2020 ORF1ab polyprotein (ORF1ab), ORF1a polyprotein (ORF1ab), surface glycoprotein (S), ORF3a protein (ORF3a), envelope protein (E), membrane glycoprotein (M), ORF6 protein (ORF6), ORF7a protein (ORF7a), ORF7b (ORF7b), ORF8 protein (ORF8), nucleocapsid phosphoprotein (N), and ORF10 protein (ORF10) genes, complete cds	ORF3a	Nonsynonymous	171	CAG	CAT	57	Q	H	Q57H
MT612215	Australia: Victoria	2020-05-06	SARS-CoV-2/human/AUS/VIC1617/2020	Severe acute respiratory syndrome coronavirus 2 isolate SARS-CoV-2/human/AUS/VIC1617/2020 ORF1ab polyprotein (ORF1ab), ORF1a polyprotein (ORF1ab), surface glycoprotein (S), ORF3a protein (ORF3a), envelope protein (E), membrane glycoprotein (M), ORF6 protein (ORF6), ORF7a protein (ORF7a), ORF7b (ORF7b), ORF8 protein (ORF8), nucleocapsid phosphoprotein (N), and ORF10 protein (ORF10) genes, complete cds	ORF3a	Nonsynonymous	171	CAG	CAT	57	Q	H	Q57H
MT612219	Australia: Victoria	2020-05-06	SARS-CoV-2/human/AUS/VIC1621/2020	Severe acute respiratory syndrome coronavirus 2 isolate SARS-CoV-2/human/AUS/VIC1621/2020 ORF1ab polyprotein (ORF1ab), ORF1a polyprotein (ORF1ab), surface glycoprotein (S), ORF3a protein (ORF3a), envelope protein (E), membrane glycoprotein (M), ORF6 protein (ORF6), ORF7a protein (ORF7a), ORF7b (ORF7b), ORF8 protein (ORF8), nucleocapsid phosphoprotein (N), and ORF10 protein (ORF10) genes, complete cds	ORF3a	Nonsynonymous	171	CAG	CAT	57	Q	H	Q57H
MT560673	India: Prantij	2020-05-06	SARS-CoV-2/human/IND/GBRC145/2020	Severe acute respiratory syndrome coronavirus 2 isolate SARS-CoV-2/human/IND/GBRC145/2020, complete genome	ORF3a	No Mutation	0			0			0
MT560827	India: Prantij	2020-05-06	SARS-CoV-2/human/IND/GBRC144/2020	Severe acute respiratory syndrome coronavirus 2 isolate SARS-CoV-2/human/IND/GBRC144/2020, complete genome	ORF3a	No Mutation	0			0			0
MT509501	India: Jamnagar	2020-05-06	SARS-CoV-2/human/IND/GBRC105/2020	Severe acute respiratory syndrome coronavirus 2 isolate SARS-CoV-2/human/IND/GBRC105/2020, complete genome	ORF3a	No Mutation	0			0			0
MT509504	India: Rajkot	2020-05-06	SARS-CoV-2/human/IND/GBRC99/2020	Severe acute respiratory syndrome coronavirus 2 isolate SARS-CoV-2/human/IND/GBRC99/2020, complete genome	ORF3a	No Mutation	0			0			0
MT457400	Netherlands	2020-05-06	SARS-CoV-2/mink/NED/NB03_index/2020	Severe acute respiratory syndrome coronavirus 2 isolate SARS-CoV-2/mink/NED/NB03_index/2020, complete genome	ORF3a	Nonsynonymous	544	CAT	TAT	182	H	Y	H182Y
MT457400	Netherlands	2020-05-06	SARS-CoV-2/mink/NED/NB03_index/2020	Severe acute respiratory syndrome coronavirus 2 isolate SARS-CoV-2/mink/NED/NB03_index/2020, complete genome	ORF3a	Synonymous	621	TTC	TTT	207	F	F	F207F
MT457401	Netherlands	2020-05-06	SARS-CoV-2/mink/NED/NB04_index/2020	Severe acute respiratory syndrome coronavirus 2 isolate SARS-CoV-2/mink/NED/NB04_index/2020, complete genome	ORF3a	Nonsynonymous	655	TTG	GTG	219	L	V	L219V
MT607254	Bangladesh: Narayanganj	2020-05-07	SARS-CoV-2/human/BGD/BCSIR_NILMRC_053/2020	Severe acute respiratory syndrome coronavirus 2 isolate SARS-CoV-2/human/BGD/BCSIR_NILMRC_053/2020, complete genome	ORF3a	No Mutation	0			0			0
MT612177	Australia: Victoria	2020-05-07	SARS-CoV-2/human/AUS/VIC1571/2020	Severe acute respiratory syndrome coronavirus 2 isolate SARS-CoV-2/human/AUS/VIC1571/2020 ORF1ab polyprotein (ORF1ab), ORF1a polyprotein (ORF1ab), surface glycoprotein (S), ORF3a protein (ORF3a), envelope protein (E), membrane glycoprotein (M), ORF6 protein (ORF6), ORF7a protein (ORF7a), ORF7b (ORF7b), ORF8 protein (ORF8), nucleocapsid phosphoprotein (N), and ORF10 protein (ORF10) genes, complete cds	ORF3a	No Mutation	0			0			0
MT612180	Australia: Victoria	2020-05-07	SARS-CoV-2/human/AUS/VIC1572/2020	Severe acute respiratory syndrome coronavirus 2 isolate SARS-CoV-2/human/AUS/VIC1572/2020 ORF1ab polyprotein (ORF1ab), ORF1a polyprotein (ORF1ab), surface glycoprotein (S), ORF3a protein (ORF3a), envelope protein (E), membrane glycoprotein (M), ORF6 protein (ORF6), ORF7a protein (ORF7a), ORF7b (ORF7b), ORF8 protein (ORF8), nucleocapsid phosphoprotein (N), and ORF10 protein (ORF10) genes, complete cds	ORF3a	Nonsynonymous	171	CAG	CAT	57	Q	H	Q57H
MT612181	Australia: Victoria	2020-05-07	SARS-CoV-2/human/AUS/VIC1573/2020	Severe acute respiratory syndrome coronavirus 2 isolate SARS-CoV-2/human/AUS/VIC1573/2020 ORF1ab polyprotein (ORF1ab), ORF1a polyprotein (ORF1ab), surface glycoprotein (S), ORF3a protein (ORF3a), envelope protein (E), membrane glycoprotein (M), ORF6 protein (ORF6), ORF7a protein (ORF7a), ORF7b (ORF7b), ORF8 protein (ORF8), nucleocapsid phosphoprotein (N), and ORF10 protein (ORF10) genes, complete cds	ORF3a	No Mutation	0			0			0
MT612199	Australia: Victoria	2020-05-07	SARS-CoV-2/human/AUS/VIC1589/2020	Severe acute respiratory syndrome coronavirus 2 isolate SARS-CoV-2/human/AUS/VIC1589/2020 ORF1ab polyprotein (ORF1ab), ORF1a polyprotein (ORF1ab), surface glycoprotein (S), ORF3a protein (ORF3a), envelope protein (E), membrane glycoprotein (M), ORF6 protein (ORF6), ORF7a protein (ORF7a), ORF7b (ORF7b), ORF8 protein (ORF8), nucleocapsid phosphoprotein (N), and ORF10 protein (ORF10) genes, complete cds	ORF3a	Nonsynonymous	171	CAG	CAT	57	Q	H	Q57H
MT612199	Australia: Victoria	2020-05-07	SARS-CoV-2/human/AUS/VIC1589/2020	Severe acute respiratory syndrome coronavirus 2 isolate SARS-CoV-2/human/AUS/VIC1589/2020 ORF1ab polyprotein (ORF1ab), ORF1a polyprotein (ORF1ab), surface glycoprotein (S), ORF3a protein (ORF3a), envelope protein (E), membrane glycoprotein (M), ORF6 protein (ORF6), ORF7a protein (ORF7a), ORF7b (ORF7b), ORF8 protein (ORF8), nucleocapsid phosphoprotein (N), and ORF10 protein (ORF10) genes, complete cds	ORF3a	Synonymous	180	TCC	TCT	60	S	S	S60S
MT612200	Australia: Victoria	2020-05-07	SARS-CoV-2/human/AUS/VIC1590/2020	Severe acute respiratory syndrome coronavirus 2 isolate SARS-CoV-2/human/AUS/VIC1590/2020 ORF1ab polyprotein (ORF1ab), ORF1a polyprotein (ORF1ab), surface glycoprotein (S), ORF3a protein (ORF3a), envelope protein (E), membrane glycoprotein (M), ORF6 protein (ORF6), ORF7a protein (ORF7a), ORF7b (ORF7b), ORF8 protein (ORF8), nucleocapsid phosphoprotein (N), and ORF10 protein (ORF10) genes, complete cds	ORF3a	Nonsynonymous	171	CAG	CAT	57	Q	H	Q57H
MT612200	Australia: Victoria	2020-05-07	SARS-CoV-2/human/AUS/VIC1590/2020	Severe acute respiratory syndrome coronavirus 2 isolate SARS-CoV-2/human/AUS/VIC1590/2020 ORF1ab polyprotein (ORF1ab), ORF1a polyprotein (ORF1ab), surface glycoprotein (S), ORF3a protein (ORF3a), envelope protein (E), membrane glycoprotein (M), ORF6 protein (ORF6), ORF7a protein (ORF7a), ORF7b (ORF7b), ORF8 protein (ORF8), nucleocapsid phosphoprotein (N), and ORF10 protein (ORF10) genes, complete cds	ORF3a	Synonymous	180	TCC	TCT	60	S	S	S60S
MT612213	Australia: Victoria	2020-05-07	SARS-CoV-2/human/AUS/VIC1614/2020	Severe acute respiratory syndrome coronavirus 2 isolate SARS-CoV-2/human/AUS/VIC1614/2020 ORF1ab polyprotein (ORF1ab), ORF1a polyprotein (ORF1ab), surface glycoprotein (S), ORF3a protein (ORF3a), envelope protein (E), membrane glycoprotein (M), ORF6 protein (ORF6), ORF7a protein (ORF7a), ORF7b (ORF7b), ORF8 protein (ORF8), nucleocapsid phosphoprotein (N), and ORF10 protein (ORF10) genes, complete cds	ORF3a	Nonsynonymous	171	CAG	CAT	57	Q	H	Q57H
MT612213	Australia: Victoria	2020-05-07	SARS-CoV-2/human/AUS/VIC1614/2020	Severe acute respiratory syndrome coronavirus 2 isolate SARS-CoV-2/human/AUS/VIC1614/2020 ORF1ab polyprotein (ORF1ab), ORF1a polyprotein (ORF1ab), surface glycoprotein (S), ORF3a protein (ORF3a), envelope protein (E), membrane glycoprotein (M), ORF6 protein (ORF6), ORF7a protein (ORF7a), ORF7b (ORF7b), ORF8 protein (ORF8), nucleocapsid phosphoprotein (N), and ORF10 protein (ORF10) genes, complete cds	ORF3a	Synonymous	180	TCC	TCT	60	S	S	S60S
MT612214	Australia: Victoria	2020-05-07	SARS-CoV-2/human/AUS/VIC1615/2020	Severe acute respiratory syndrome coronavirus 2 isolate SARS-CoV-2/human/AUS/VIC1615/2020 ORF1ab polyprotein (ORF1ab), ORF1a polyprotein (ORF1ab), surface glycoprotein (S), ORF3a protein (ORF3a), envelope protein (E), membrane glycoprotein (M), ORF6 protein (ORF6), ORF7a protein (ORF7a), ORF7b (ORF7b), ORF8 protein (ORF8), nucleocapsid phosphoprotein (N), and ORF10 protein (ORF10) genes, complete cds	ORF3a	Nonsynonymous	171	CAG	CAT	57	Q	H	Q57H
MT612214	Australia: Victoria	2020-05-07	SARS-CoV-2/human/AUS/VIC1615/2020	Severe acute respiratory syndrome coronavirus 2 isolate SARS-CoV-2/human/AUS/VIC1615/2020 ORF1ab polyprotein (ORF1ab), ORF1a polyprotein (ORF1ab), surface glycoprotein (S), ORF3a protein (ORF3a), envelope protein (E), membrane glycoprotein (M), ORF6 protein (ORF6), ORF7a protein (ORF7a), ORF7b (ORF7b), ORF8 protein (ORF8), nucleocapsid phosphoprotein (N), and ORF10 protein (ORF10) genes, complete cds	ORF3a	Synonymous	180	TCC	TCT	60	S	S	S60S
MT601275	Bangladesh: Narayanganj	2020-05-07	SARS-CoV-2/human/BGD/BCSIR_NILMRC_51/2020	Severe acute respiratory syndrome coronavirus 2 isolate SARS-CoV-2/human/BGD/BCSIR_NILMRC_51/2020, complete genome	ORF3a	No Mutation	0			0			0
MT509499	India: Jamnagar	2020-05-07	SARS-CoV-2/human/IND/GBRC104/2020	Severe acute respiratory syndrome coronavirus 2 isolate SARS-CoV-2/human/IND/GBRC104/2020, complete genome	ORF3a	Nonsynonymous	171	CAG	CAT	57	Q	H	Q57H
MT612217	Australia: Victoria	2020-05-08	SARS-CoV-2/human/AUS/VIC1619/2020	Severe acute respiratory syndrome coronavirus 2 isolate SARS-CoV-2/human/AUS/VIC1619/2020 ORF1ab polyprotein (ORF1ab), ORF1a polyprotein (ORF1ab), surface glycoprotein (S), ORF3a protein (ORF3a), envelope protein (E), membrane glycoprotein (M), ORF6 protein (ORF6), ORF7a protein (ORF7a), ORF7b (ORF7b), ORF8 protein (ORF8), nucleocapsid phosphoprotein (N), and ORF10 protein (ORF10) genes, complete cds	ORF3a	Nonsynonymous	171	CAG	CAT	57	Q	H	Q57H
MT612217	Australia: Victoria	2020-05-08	SARS-CoV-2/human/AUS/VIC1619/2020	Severe acute respiratory syndrome coronavirus 2 isolate SARS-CoV-2/human/AUS/VIC1619/2020 ORF1ab polyprotein (ORF1ab), ORF1a polyprotein (ORF1ab), surface glycoprotein (S), ORF3a protein (ORF3a), envelope protein (E), membrane glycoprotein (M), ORF6 protein (ORF6), ORF7a protein (ORF7a), ORF7b (ORF7b), ORF8 protein (ORF8), nucleocapsid phosphoprotein (N), and ORF10 protein (ORF10) genes, complete cds	ORF3a	Synonymous	180	TCC	TCT	60	S	S	S60S
MT598178	USA: San Diego, California	2020-05-08	SARS-CoV-2/human/USA/SEARCH-0341-SAN/2020	Severe acute respiratory syndrome coronavirus 2 isolate SARS-CoV-2/human/USA/SEARCH-0341-SAN/2020, complete genome	ORF3a	No Mutation	0			0			0
MT607246	Bangladesh: Narayanganj	2020-05-09	SARS-CoV-2/human/BGD/BCSIR_NILMRC_087/2020	Severe acute respiratory syndrome coronavirus 2 isolate SARS-CoV-2/human/BGD/BCSIR_NILMRC_087/2020, complete genome	ORF3a	No Mutation	0			0			0
MT612211	Australia: Victoria	2020-05-09	SARS-CoV-2/human/AUS/VIC1611/2020	Severe acute respiratory syndrome coronavirus 2 isolate SARS-CoV-2/human/AUS/VIC1611/2020 ORF1ab polyprotein (ORF1ab), ORF1a polyprotein (ORF1ab), surface glycoprotein (S), ORF3a protein (ORF3a), envelope protein (E), membrane glycoprotein (M), ORF6 protein (ORF6), ORF7a protein (ORF7a), ORF7b (ORF7b), ORF8 protein (ORF8), nucleocapsid phosphoprotein (N), and ORF10 protein (ORF10) genes, complete cds	ORF3a	Nonsynonymous	171	CAG	CAT	57	Q	H	Q57H
MT612211	Australia: Victoria	2020-05-09	SARS-CoV-2/human/AUS/VIC1611/2020	Severe acute respiratory syndrome coronavirus 2 isolate SARS-CoV-2/human/AUS/VIC1611/2020 ORF1ab polyprotein (ORF1ab), ORF1a polyprotein (ORF1ab), surface glycoprotein (S), ORF3a protein (ORF3a), envelope protein (E), membrane glycoprotein (M), ORF6 protein (ORF6), ORF7a protein (ORF7a), ORF7b (ORF7b), ORF8 protein (ORF8), nucleocapsid phosphoprotein (N), and ORF10 protein (ORF10) genes, complete cds	ORF3a	Synonymous	180	TCC	TCT	60	S	S	S60S
MT612232	Australia: Victoria	2020-05-09	SARS-CoV-2/human/AUS/VIC1640/2020	Severe acute respiratory syndrome coronavirus 2 isolate SARS-CoV-2/human/AUS/VIC1640/2020 ORF1ab polyprotein (ORF1ab), ORF1a polyprotein (ORF1ab), surface glycoprotein (S), ORF3a protein (ORF3a), envelope protein (E), membrane glycoprotein (M), ORF6 protein (ORF6), ORF7a protein (ORF7a), ORF7b (ORF7b), ORF8 protein (ORF8), nucleocapsid phosphoprotein (N), and ORF10 protein (ORF10) genes, complete cds	ORF3a	Nonsynonymous	171	CAG	CAT	57	Q	H	Q57H
MT612232	Australia: Victoria	2020-05-09	SARS-CoV-2/human/AUS/VIC1640/2020	Severe acute respiratory syndrome coronavirus 2 isolate SARS-CoV-2/human/AUS/VIC1640/2020 ORF1ab polyprotein (ORF1ab), ORF1a polyprotein (ORF1ab), surface glycoprotein (S), ORF3a protein (ORF3a), envelope protein (E), membrane glycoprotein (M), ORF6 protein (ORF6), ORF7a protein (ORF7a), ORF7b (ORF7b), ORF8 protein (ORF8), nucleocapsid phosphoprotein (N), and ORF10 protein (ORF10) genes, complete cds	ORF3a	Synonymous	180	TCC	TCT	60	S	S	S60S
MT612234	Australia: Victoria	2020-05-09	SARS-CoV-2/human/AUS/VIC1642/2020	Severe acute respiratory syndrome coronavirus 2 isolate SARS-CoV-2/human/AUS/VIC1642/2020 ORF1ab polyprotein (ORF1ab) gene, complete cds; ORF1a polyprotein (ORF1ab) gene, partial cds; and surface glycoprotein (S), ORF3a protein (ORF3a), envelope protein (E), membrane glycoprotein (M), ORF6 protein (ORF6), ORF7a protein (ORF7a), ORF7b (ORF7b), ORF8 protein (ORF8), nucleocapsid phosphoprotein (N), and ORF10 protein (ORF10) genes, complete cds	ORF3a	Nonsynonymous	171	CAG	CAT	57	Q	H	Q57H
MT612234	Australia: Victoria	2020-05-09	SARS-CoV-2/human/AUS/VIC1642/2020	Severe acute respiratory syndrome coronavirus 2 isolate SARS-CoV-2/human/AUS/VIC1642/2020 ORF1ab polyprotein (ORF1ab) gene, complete cds; ORF1a polyprotein (ORF1ab) gene, partial cds; and surface glycoprotein (S), ORF3a protein (ORF3a), envelope protein (E), membrane glycoprotein (M), ORF6 protein (ORF6), ORF7a protein (ORF7a), ORF7b (ORF7b), ORF8 protein (ORF8), nucleocapsid phosphoprotein (N), and ORF10 protein (ORF10) genes, complete cds	ORF3a	Synonymous	180	TCC	TCT	60	S	S	S60S
MT612236	Australia: Victoria	2020-05-09	SARS-CoV-2/human/AUS/VIC1646/2020	Severe acute respiratory syndrome coronavirus 2 isolate SARS-CoV-2/human/AUS/VIC1646/2020 ORF1ab polyprotein (ORF1ab), ORF1a polyprotein (ORF1ab), surface glycoprotein (S), ORF3a protein (ORF3a), envelope protein (E), membrane glycoprotein (M), ORF6 protein (ORF6), ORF7a protein (ORF7a), ORF7b (ORF7b), ORF8 protein (ORF8), nucleocapsid phosphoprotein (N), and ORF10 protein (ORF10) genes, complete cds	ORF3a	Nonsynonymous	171	CAG	CAT	57	Q	H	Q57H
MT612236	Australia: Victoria	2020-05-09	SARS-CoV-2/human/AUS/VIC1646/2020	Severe acute respiratory syndrome coronavirus 2 isolate SARS-CoV-2/human/AUS/VIC1646/2020 ORF1ab polyprotein (ORF1ab), ORF1a polyprotein (ORF1ab), surface glycoprotein (S), ORF3a protein (ORF3a), envelope protein (E), membrane glycoprotein (M), ORF6 protein (ORF6), ORF7a protein (ORF7a), ORF7b (ORF7b), ORF8 protein (ORF8), nucleocapsid phosphoprotein (N), and ORF10 protein (ORF10) genes, complete cds	ORF3a	Synonymous	180	TCC	TCT	60	S	S	S60S
MT612238	Australia: Victoria	2020-05-09	SARS-CoV-2/human/AUS/VIC1648/2020	Severe acute respiratory syndrome coronavirus 2 isolate SARS-CoV-2/human/AUS/VIC1648/2020 ORF1ab polyprotein (ORF1ab), ORF1a polyprotein (ORF1ab), surface glycoprotein (S), ORF3a protein (ORF3a), envelope protein (E), membrane glycoprotein (M), ORF6 protein (ORF6), ORF7a protein (ORF7a), ORF7b (ORF7b), ORF8 protein (ORF8), nucleocapsid phosphoprotein (N), and ORF10 protein (ORF10) genes, complete cds	ORF3a	Nonsynonymous	171	CAG	CAT	57	Q	H	Q57H
MT612238	Australia: Victoria	2020-05-09	SARS-CoV-2/human/AUS/VIC1648/2020	Severe acute respiratory syndrome coronavirus 2 isolate SARS-CoV-2/human/AUS/VIC1648/2020 ORF1ab polyprotein (ORF1ab), ORF1a polyprotein (ORF1ab), surface glycoprotein (S), ORF3a protein (ORF3a), envelope protein (E), membrane glycoprotein (M), ORF6 protein (ORF6), ORF7a protein (ORF7a), ORF7b (ORF7b), ORF8 protein (ORF8), nucleocapsid phosphoprotein (N), and ORF10 protein (ORF10) genes, complete cds	ORF3a	Synonymous	180	TCC	TCT	60	S	S	S60S
MT612254	Australia: Victoria	2020-05-09	SARS-CoV-2/human/AUS/VIC1665/2020	Severe acute respiratory syndrome coronavirus 2 isolate SARS-CoV-2/human/AUS/VIC1665/2020 ORF1ab polyprotein (ORF1ab), ORF1a polyprotein (ORF1ab), surface glycoprotein (S), ORF3a protein (ORF3a), envelope protein (E), membrane glycoprotein (M), ORF6 protein (ORF6), ORF7a protein (ORF7a), ORF7b (ORF7b), ORF8 protein (ORF8), nucleocapsid phosphoprotein (N), and ORF10 protein (ORF10) genes, complete cds	ORF3a	Nonsynonymous	171	CAG	CAT	57	Q	H	Q57H
MT612260	Australia: Victoria	2020-05-09	SARS-CoV-2/human/AUS/VIC1675/2020	Severe acute respiratory syndrome coronavirus 2 isolate SARS-CoV-2/human/AUS/VIC1675/2020 ORF1ab polyprotein (ORF1ab), ORF1a polyprotein (ORF1ab), surface glycoprotein (S), ORF3a protein (ORF3a), envelope protein (E), membrane glycoprotein (M), ORF6 protein (ORF6), ORF7a protein (ORF7a), ORF7b (ORF7b), ORF8 protein (ORF8), nucleocapsid phosphoprotein (N), and ORF10 protein (ORF10) genes, complete cds	ORF3a	Nonsynonymous	171	CAG	CAT	57	Q	H	Q57H
MT612260	Australia: Victoria	2020-05-09	SARS-CoV-2/human/AUS/VIC1675/2020	Severe acute respiratory syndrome coronavirus 2 isolate SARS-CoV-2/human/AUS/VIC1675/2020 ORF1ab polyprotein (ORF1ab), ORF1a polyprotein (ORF1ab), surface glycoprotein (S), ORF3a protein (ORF3a), envelope protein (E), membrane glycoprotein (M), ORF6 protein (ORF6), ORF7a protein (ORF7a), ORF7b (ORF7b), ORF8 protein (ORF8), nucleocapsid phosphoprotein (N), and ORF10 protein (ORF10) genes, complete cds	ORF3a	Synonymous	180	TCC	TCT	60	S	S	S60S
MT612260	Australia: Victoria	2020-05-09	SARS-CoV-2/human/AUS/VIC1675/2020	Severe acute respiratory syndrome coronavirus 2 isolate SARS-CoV-2/human/AUS/VIC1675/2020 ORF1ab polyprotein (ORF1ab), ORF1a polyprotein (ORF1ab), surface glycoprotein (S), ORF3a protein (ORF3a), envelope protein (E), membrane glycoprotein (M), ORF6 protein (ORF6), ORF7a protein (ORF7a), ORF7b (ORF7b), ORF8 protein (ORF8), nucleocapsid phosphoprotein (N), and ORF10 protein (ORF10) genes, complete cds	ORF3a	Synonymous	708	ATT	ATW	236	I	I	I236I
MT601295	Bangladesh: Narayanganj	2020-05-09	SARS-CoV-2/human/BGD/BCSIR_NILMRC_88/2020	Severe acute respiratory syndrome coronavirus 2 isolate SARS-CoV-2/human/BGD/BCSIR_NILMRC_88/2020, complete genome	ORF3a	Nonsynonymous	171	CAG	CAT	57	Q	H	Q57H
MT509496	India: Botad	2020-05-09	SARS-CoV-2/human/IND/GBRC96/2020	Severe acute respiratory syndrome coronavirus 2 isolate SARS-CoV-2/human/IND/GBRC96/2020, complete genome	ORF3a	No Mutation	0			0			0
MT509498	India: Jamnagar	2020-05-09	SARS-CoV-2/human/IND/GBRC107/2020	Severe acute respiratory syndrome coronavirus 2 isolate SARS-CoV-2/human/IND/GBRC107/2020, complete genome	ORF3a	Nonsynonymous	171	CAG	CAT	57	Q	H	Q57H
MT509503	India: Junagadh	2020-05-09	SARS-CoV-2/human/IND/GBRC94/2020	Severe acute respiratory syndrome coronavirus 2 isolate SARS-CoV-2/human/IND/GBRC94/2020, complete genome	ORF3a	Nonsynonymous	104	ATA	ACA	35	I	T	I35T
MT509503	India: Junagadh	2020-05-09	SARS-CoV-2/human/IND/GBRC94/2020	Severe acute respiratory syndrome coronavirus 2 isolate SARS-CoV-2/human/IND/GBRC94/2020, complete genome	ORF3a	Nonsynonymous	157	CTT	TTT	53	L	F	L53F
MT607252	Bangladesh: Narayanganj	2020-05-10	SARS-CoV-2/human/BGD/BCSIR_NILMRC_060/2020	Severe acute respiratory syndrome coronavirus 2 isolate SARS-CoV-2/human/BGD/BCSIR_NILMRC_060/2020, complete genome	ORF3a	No Mutation	0			0			0
MT607255	Bangladesh: Narayanganj	2020-05-10	SARS-CoV-2/human/BGD/BCSIR_NILMRC_059/2020	Severe acute respiratory syndrome coronavirus 2 isolate SARS-CoV-2/human/BGD/BCSIR_NILMRC_059/2020, complete genome	ORF3a	No Mutation	0			0			0
MT612189	Australia: Victoria	2020-05-10	SARS-CoV-2/human/AUS/VIC1599/2020	Severe acute respiratory syndrome coronavirus 2 isolate SARS-CoV-2/human/AUS/VIC1599/2020 ORF1ab polyprotein (ORF1ab), ORF1a polyprotein (ORF1ab), surface glycoprotein (S), ORF3a protein (ORF3a), envelope protein (E), membrane glycoprotein (M), ORF6 protein (ORF6), ORF7a protein (ORF7a), ORF7b (ORF7b), ORF8 protein (ORF8), nucleocapsid phosphoprotein (N), and ORF10 protein (ORF10) genes, complete cds	ORF3a	Nonsynonymous	171	CAG	CAT	57	Q	H	Q57H
MT612206	Australia: Victoria	2020-05-10	SARS-CoV-2/human/AUS/VIC1604/2020	Severe acute respiratory syndrome coronavirus 2 isolate SARS-CoV-2/human/AUS/VIC1604/2020 ORF1ab polyprotein (ORF1ab), ORF1a polyprotein (ORF1ab), surface glycoprotein (S), ORF3a protein (ORF3a), envelope protein (E), membrane glycoprotein (M), ORF6 protein (ORF6), ORF7a protein (ORF7a), ORF7b (ORF7b), ORF8 protein (ORF8), nucleocapsid phosphoprotein (N), and ORF10 protein (ORF10) genes, complete cds	ORF3a	No Mutation	0			0			0
MT612221	Australia: Victoria	2020-05-10	SARS-CoV-2/human/AUS/VIC1624/2020	Severe acute respiratory syndrome coronavirus 2 isolate SARS-CoV-2/human/AUS/VIC1624/2020 ORF1ab polyprotein (ORF1ab), ORF1a polyprotein (ORF1ab), surface glycoprotein (S), ORF3a protein (ORF3a), envelope protein (E), membrane glycoprotein (M), ORF6 protein (ORF6), ORF7a protein (ORF7a), ORF7b (ORF7b), ORF8 protein (ORF8), nucleocapsid phosphoprotein (N), and ORF10 protein (ORF10) genes, complete cds	ORF3a	Nonsynonymous	171	CAG	CAT	57	Q	H	Q57H
MT612221	Australia: Victoria	2020-05-10	SARS-CoV-2/human/AUS/VIC1624/2020	Severe acute respiratory syndrome coronavirus 2 isolate SARS-CoV-2/human/AUS/VIC1624/2020 ORF1ab polyprotein (ORF1ab), ORF1a polyprotein (ORF1ab), surface glycoprotein (S), ORF3a protein (ORF3a), envelope protein (E), membrane glycoprotein (M), ORF6 protein (ORF6), ORF7a protein (ORF7a), ORF7b (ORF7b), ORF8 protein (ORF8), nucleocapsid phosphoprotein (N), and ORF10 protein (ORF10) genes, complete cds	ORF3a	Synonymous	180	TCC	TCT	60	S	S	S60S
MT612253	Australia: Victoria	2020-05-10	SARS-CoV-2/human/AUS/VIC1664/2020	Severe acute respiratory syndrome coronavirus 2 isolate SARS-CoV-2/human/AUS/VIC1664/2020, complete genome	ORF3a	Nonsynonymous	171	CAG	CAT	57	Q	H	Q57H
MT612253	Australia: Victoria	2020-05-10	SARS-CoV-2/human/AUS/VIC1664/2020	Severe acute respiratory syndrome coronavirus 2 isolate SARS-CoV-2/human/AUS/VIC1664/2020, complete genome	ORF3a	Synonymous	318	CTC	CTT	106	L	L	L106L
MT612255	Australia: Victoria	2020-05-10	SARS-CoV-2/human/AUS/VIC1667/2020	Severe acute respiratory syndrome coronavirus 2 isolate SARS-CoV-2/human/AUS/VIC1667/2020 ORF1ab polyprotein (ORF1ab), ORF1a polyprotein (ORF1ab), surface glycoprotein (S), ORF3a protein (ORF3a), envelope protein (E), membrane glycoprotein (M), ORF6 protein (ORF6), ORF7a protein (ORF7a), ORF7b (ORF7b), ORF8 protein (ORF8), nucleocapsid phosphoprotein (N), and ORF10 protein (ORF10) genes, complete cds	ORF3a	Nonsynonymous	171	CAG	CAT	57	Q	H	Q57H
MT612255	Australia: Victoria	2020-05-10	SARS-CoV-2/human/AUS/VIC1667/2020	Severe acute respiratory syndrome coronavirus 2 isolate SARS-CoV-2/human/AUS/VIC1667/2020 ORF1ab polyprotein (ORF1ab), ORF1a polyprotein (ORF1ab), surface glycoprotein (S), ORF3a protein (ORF3a), envelope protein (E), membrane glycoprotein (M), ORF6 protein (ORF6), ORF7a protein (ORF7a), ORF7b (ORF7b), ORF8 protein (ORF8), nucleocapsid phosphoprotein (N), and ORF10 protein (ORF10) genes, complete cds	ORF3a	Synonymous	180	TCC	TCT	60	S	S	S60S
MT612278	Australia: Victoria	2020-05-10	SARS-CoV-2/human/AUS/VIC1555/2020	Severe acute respiratory syndrome coronavirus 2 isolate SARS-CoV-2/human/AUS/VIC1555/2020 ORF1ab polyprotein (ORF1ab), ORF1a polyprotein (ORF1ab), surface glycoprotein (S), ORF3a protein (ORF3a), envelope protein (E), membrane glycoprotein (M), ORF6 protein (ORF6), ORF7a protein (ORF7a), ORF7b (ORF7b), ORF8 protein (ORF8), nucleocapsid phosphoprotein (N), and ORF10 protein (ORF10) genes, complete cds	ORF3a	Nonsynonymous	171	CAG	CAT	57	Q	H	Q57H
MT612278	Australia: Victoria	2020-05-10	SARS-CoV-2/human/AUS/VIC1555/2020	Severe acute respiratory syndrome coronavirus 2 isolate SARS-CoV-2/human/AUS/VIC1555/2020 ORF1ab polyprotein (ORF1ab), ORF1a polyprotein (ORF1ab), surface glycoprotein (S), ORF3a protein (ORF3a), envelope protein (E), membrane glycoprotein (M), ORF6 protein (ORF6), ORF7a protein (ORF7a), ORF7b (ORF7b), ORF8 protein (ORF8), nucleocapsid phosphoprotein (N), and ORF10 protein (ORF10) genes, complete cds	ORF3a	Synonymous	180	TCC	TCT	60	S	S	S60S
MT601278	Bangladesh: Narayanganj	2020-05-10	SARS-CoV-2/human/BGD/BCSIR_NILMRC_56/2020	Severe acute respiratory syndrome coronavirus 2 isolate SARS-CoV-2/human/BGD/BCSIR_NILMRC_56/2020, complete genome	ORF3a	No Mutation	0			0			0
MT601279	Bangladesh: Narayanganj	2020-05-10	SARS-CoV-2/human/BGD/BCSIR_NILMRC_57/2020	Severe acute respiratory syndrome coronavirus 2 isolate SARS-CoV-2/human/BGD/BCSIR_NILMRC_57/2020, complete genome	ORF3a	No Mutation	0			0			0
MT601280	Bangladesh: Narayanganj	2020-05-10	SARS-CoV-2/human/BGD/BCSIR_NILMRC_58/2020	Severe acute respiratory syndrome coronavirus 2 isolate SARS-CoV-2/human/BGD/BCSIR_NILMRC_58/2020, complete genome	ORF3a	No Mutation	0			0			0
MT569471	Serbia: Kraljevo	2020-05-10	SARS-CoV-2/human/SRB/KV22-05/2020	Severe acute respiratory syndrome coronavirus 2 isolate SARS-CoV-2/human/SRB/KV22-05/2020, complete genome	ORF3a	No Mutation	0			0			0
MT509495	India: Kodinar	2020-05-10	SARS-CoV-2/human/IND/GBRC100/2020	Severe acute respiratory syndrome coronavirus 2 isolate SARS-CoV-2/human/IND/GBRC100/2020, complete genome	ORF3a	Nonsynonymous	171	CAG	CAT	57	Q	H	Q57H
MT509502	India: Jamnagar	2020-05-10	SARS-CoV-2/human/IND/GBRC108/2020	Severe acute respiratory syndrome coronavirus 2 isolate SARS-CoV-2/human/IND/GBRC108/2020, complete genome	ORF3a	Nonsynonymous	171	CAG	CAT	57	Q	H	Q57H
MT509507	India: Una	2020-05-10	SARS-CoV-2/human/IND/GBRC97a/2020	Severe acute respiratory syndrome coronavirus 2 isolate SARS-CoV-2/human/IND/GBRC97a/2020, complete genome	ORF3a	No Mutation	0			0			0
MT509510	India: Una	2020-05-10	SARS-CoV-2/human/IND/GBRC97b/2020	Severe acute respiratory syndrome coronavirus 2 isolate SARS-CoV-2/human/IND/GBRC97b/2020, complete genome	ORF3a	No Mutation	0			0			0
MT612201	Australia: Victoria	2020-05-11	SARS-CoV-2/human/AUS/VIC1591/2020	Severe acute respiratory syndrome coronavirus 2 isolate SARS-CoV-2/human/AUS/VIC1591/2020 ORF1ab polyprotein (ORF1ab), ORF1a polyprotein (ORF1ab), surface glycoprotein (S), ORF3a protein (ORF3a), envelope protein (E), membrane glycoprotein (M), ORF6 protein (ORF6), ORF7a protein (ORF7a), ORF7b (ORF7b), ORF8 protein (ORF8), nucleocapsid phosphoprotein (N), and ORF10 protein (ORF10) genes, complete cds	ORF3a	No Mutation	0			0			0
MT612202	Australia: Victoria	2020-05-11	SARS-CoV-2/human/AUS/VIC1592/2020	Severe acute respiratory syndrome coronavirus 2 isolate SARS-CoV-2/human/AUS/VIC1592/2020 ORF1ab polyprotein (ORF1ab), ORF1a polyprotein (ORF1ab), surface glycoprotein (S), ORF3a protein (ORF3a), envelope protein (E), membrane glycoprotein (M), ORF6 protein (ORF6), ORF7a protein (ORF7a), ORF7b (ORF7b), ORF8 protein (ORF8), nucleocapsid phosphoprotein (N), and ORF10 protein (ORF10) genes, complete cds	ORF3a	Nonsynonymous	171	CAG	CAT	57	Q	H	Q57H
MT612203	Australia: Victoria	2020-05-11	SARS-CoV-2/human/AUS/VIC1593/2020	Severe acute respiratory syndrome coronavirus 2 isolate SARS-CoV-2/human/AUS/VIC1593/2020 ORF1ab polyprotein (ORF1ab), ORF1a polyprotein (ORF1ab), surface glycoprotein (S), ORF3a protein (ORF3a), envelope protein (E), membrane glycoprotein (M), ORF6 protein (ORF6), ORF7a protein (ORF7a), ORF7b (ORF7b), ORF8 protein (ORF8), nucleocapsid phosphoprotein (N), and ORF10 protein (ORF10) genes, complete cds	ORF3a	Nonsynonymous	171	CAG	CAT	57	Q	H	Q57H
MT612252	Australia: Victoria	2020-05-11	SARS-CoV-2/human/AUS/VIC1663/2020	Severe acute respiratory syndrome coronavirus 2 isolate SARS-CoV-2/human/AUS/VIC1663/2020 ORF1ab polyprotein (ORF1ab), ORF1a polyprotein (ORF1ab), surface glycoprotein (S), ORF3a protein (ORF3a), envelope protein (E), membrane glycoprotein (M), ORF6 protein (ORF6), ORF7a protein (ORF7a), ORF7b (ORF7b), ORF8 protein (ORF8), nucleocapsid phosphoprotein (N), and ORF10 protein (ORF10) genes, complete cds	ORF3a	Nonsynonymous	171	CAG	CAT	57	Q	H	Q57H
MT612323	Australia: Victoria	2020-05-11	SARS-CoV-2/human/AUS/VIC1782/2020	Severe acute respiratory syndrome coronavirus 2 isolate SARS-CoV-2/human/AUS/VIC1782/2020 ORF1ab polyprotein (ORF1ab), ORF1a polyprotein (ORF1ab), surface glycoprotein (S), ORF3a protein (ORF3a), envelope protein (E), membrane glycoprotein (M), ORF6 protein (ORF6), ORF7a protein (ORF7a), ORF7b (ORF7b), ORF8 protein (ORF8), nucleocapsid phosphoprotein (N), and ORF10 protein (ORF10) genes, complete cds	ORF3a	Nonsynonymous	171	CAG	CAT	57	Q	H	Q57H
MT612323	Australia: Victoria	2020-05-11	SARS-CoV-2/human/AUS/VIC1782/2020	Severe acute respiratory syndrome coronavirus 2 isolate SARS-CoV-2/human/AUS/VIC1782/2020 ORF1ab polyprotein (ORF1ab), ORF1a polyprotein (ORF1ab), surface glycoprotein (S), ORF3a protein (ORF3a), envelope protein (E), membrane glycoprotein (M), ORF6 protein (ORF6), ORF7a protein (ORF7a), ORF7b (ORF7b), ORF8 protein (ORF8), nucleocapsid phosphoprotein (N), and ORF10 protein (ORF10) genes, complete cds	ORF3a	Synonymous	180	TCC	TCT	60	S	S	S60S
MT578015	USA	2020-05-11	SARS-CoV-2/human/USA/SC-DHEC-COVID20-0002/2020	Severe acute respiratory syndrome coronavirus 2 isolate SARS-CoV-2/human/USA/SC-DHEC-COVID20-0002/2020, complete genome	ORF3a	Nonsynonymous	589	GTA	TTA	197	V	L	V197L
MT568643	Bangladesh	2020-05-11	SARS-CoV-2/human/BGD/NIB-BCSIR_02/2020	Severe acute respiratory syndrome coronavirus 2 isolate SARS-CoV-2/human/BGD/NIB-BCSIR_02/2020 ORF1ab polyprotein (ORF1ab), ORF1a polyprotein (ORF1ab), surface glycoprotein (S), ORF3a protein (ORF3a), envelope protein (E), membrane glycoprotein (M), ORF6 protein (ORF6), ORF7a protein (ORF7a), ORF7b (ORF7b), ORF8 protein (ORF8), nucleocapsid phosphoprotein (N), and ORF10 protein (ORF10) genes, complete cds	ORF3a	No Mutation	0			0			0
MT509958	Bangladesh	2020-05-11	SARS-CoV-2/human/BGD/NIB_01/2020	Severe acute respiratory syndrome coronavirus 2 isolate SARS-CoV-2/human/BGD/NIB_01/2020, complete genome	ORF3a	No Mutation	0			0			0
MT509497	India: Una	2020-05-11	SARS-CoV-2/human/IND/GBRC98/2020	Severe acute respiratory syndrome coronavirus 2 isolate SARS-CoV-2/human/IND/GBRC98/2020, complete genome	ORF3a	No Mutation	0			0			0
MT612207	Australia: Victoria	2020-05-12	SARS-CoV-2/human/AUS/VIC1606/2020	Severe acute respiratory syndrome coronavirus 2 isolate SARS-CoV-2/human/AUS/VIC1606/2020 ORF1ab polyprotein (ORF1ab), ORF1a polyprotein (ORF1ab), surface glycoprotein (S), ORF3a protein (ORF3a), envelope protein (E), membrane glycoprotein (M), ORF6 protein (ORF6), ORF7a protein (ORF7a), ORF7b (ORF7b), ORF8 protein (ORF8), nucleocapsid phosphoprotein (N), and ORF10 protein (ORF10) genes, complete cds	ORF3a	No Mutation	0			0			0
MT612209	Australia: Victoria	2020-05-12	SARS-CoV-2/human/AUS/VIC1608/2020	Severe acute respiratory syndrome coronavirus 2 isolate SARS-CoV-2/human/AUS/VIC1608/2020 ORF1ab polyprotein (ORF1ab), ORF1a polyprotein (ORF1ab), surface glycoprotein (S), ORF3a protein (ORF3a), envelope protein (E), membrane glycoprotein (M), ORF6 protein (ORF6), ORF7a protein (ORF7a), ORF7b (ORF7b), ORF8 protein (ORF8), nucleocapsid phosphoprotein (N), and ORF10 protein (ORF10) genes, complete cds	ORF3a	No Mutation	0			0			0
MT612210	Australia: Victoria	2020-05-12	SARS-CoV-2/human/AUS/VIC1609/2020	Severe acute respiratory syndrome coronavirus 2 isolate SARS-CoV-2/human/AUS/VIC1609/2020 ORF1ab polyprotein (ORF1ab), ORF1a polyprotein (ORF1ab), surface glycoprotein (S), ORF3a protein (ORF3a), envelope protein (E), membrane glycoprotein (M), ORF6 protein (ORF6), ORF7a protein (ORF7a), ORF7b (ORF7b), ORF8 protein (ORF8), nucleocapsid phosphoprotein (N), and ORF10 protein (ORF10) genes, complete cds	ORF3a	No Mutation	0			0			0
MT612246	Australia: Victoria	2020-05-12	SARS-CoV-2/human/AUS/VIC1657/2020	Severe acute respiratory syndrome coronavirus 2 isolate SARS-CoV-2/human/AUS/VIC1657/2020, complete genome	ORF3a	Nonsynonymous	171	CAG	CAT	57	Q	H	Q57H
MT612246	Australia: Victoria	2020-05-12	SARS-CoV-2/human/AUS/VIC1657/2020	Severe acute respiratory syndrome coronavirus 2 isolate SARS-CoV-2/human/AUS/VIC1657/2020, complete genome	ORF3a	Synonymous	180	TCC	TCT	60	S	S	S60S
MT612247	Australia: Victoria	2020-05-12	SARS-CoV-2/human/AUS/VIC1658/2020	Severe acute respiratory syndrome coronavirus 2 isolate SARS-CoV-2/human/AUS/VIC1658/2020 ORF1ab polyprotein (ORF1ab), ORF1a polyprotein (ORF1ab), surface glycoprotein (S), ORF3a protein (ORF3a), envelope protein (E), membrane glycoprotein (M), ORF6 protein (ORF6), ORF7a protein (ORF7a), ORF7b (ORF7b), ORF8 protein (ORF8), nucleocapsid phosphoprotein (N), and ORF10 protein (ORF10) genes, complete cds	ORF3a	Nonsynonymous	171	CAG	CAT	57	Q	H	Q57H
MT612247	Australia: Victoria	2020-05-12	SARS-CoV-2/human/AUS/VIC1658/2020	Severe acute respiratory syndrome coronavirus 2 isolate SARS-CoV-2/human/AUS/VIC1658/2020 ORF1ab polyprotein (ORF1ab), ORF1a polyprotein (ORF1ab), surface glycoprotein (S), ORF3a protein (ORF3a), envelope protein (E), membrane glycoprotein (M), ORF6 protein (ORF6), ORF7a protein (ORF7a), ORF7b (ORF7b), ORF8 protein (ORF8), nucleocapsid phosphoprotein (N), and ORF10 protein (ORF10) genes, complete cds	ORF3a	Synonymous	180	TCC	TCT	60	S	S	S60S
MT612248	Australia: Victoria	2020-05-12	SARS-CoV-2/human/AUS/VIC1659/2020	Severe acute respiratory syndrome coronavirus 2 isolate SARS-CoV-2/human/AUS/VIC1659/2020 ORF1ab polyprotein (ORF1ab), ORF1a polyprotein (ORF1ab), surface glycoprotein (S), ORF3a protein (ORF3a), envelope protein (E), membrane glycoprotein (M), ORF6 protein (ORF6), ORF7a protein (ORF7a), ORF7b (ORF7b), ORF8 protein (ORF8), nucleocapsid phosphoprotein (N), and ORF10 protein (ORF10) genes, complete cds	ORF3a	Nonsynonymous	171	CAG	CAT	57	Q	H	Q57H
MT612248	Australia: Victoria	2020-05-12	SARS-CoV-2/human/AUS/VIC1659/2020	Severe acute respiratory syndrome coronavirus 2 isolate SARS-CoV-2/human/AUS/VIC1659/2020 ORF1ab polyprotein (ORF1ab), ORF1a polyprotein (ORF1ab), surface glycoprotein (S), ORF3a protein (ORF3a), envelope protein (E), membrane glycoprotein (M), ORF6 protein (ORF6), ORF7a protein (ORF7a), ORF7b (ORF7b), ORF8 protein (ORF8), nucleocapsid phosphoprotein (N), and ORF10 protein (ORF10) genes, complete cds	ORF3a	Synonymous	180	TCC	TCT	60	S	S	S60S
MT612249	Australia: Victoria	2020-05-12	SARS-CoV-2/human/AUS/VIC1660/2020	Severe acute respiratory syndrome coronavirus 2 isolate SARS-CoV-2/human/AUS/VIC1660/2020 ORF1ab polyprotein (ORF1ab), ORF1a polyprotein (ORF1ab), surface glycoprotein (S), ORF3a protein (ORF3a), envelope protein (E), membrane glycoprotein (M), ORF6 protein (ORF6), ORF7a protein (ORF7a), ORF7b (ORF7b), ORF8 protein (ORF8), nucleocapsid phosphoprotein (N), and ORF10 protein (ORF10) genes, complete cds	ORF3a	Nonsynonymous	171	CAG	CAT	57	Q	H	Q57H
MT612249	Australia: Victoria	2020-05-12	SARS-CoV-2/human/AUS/VIC1660/2020	Severe acute respiratory syndrome coronavirus 2 isolate SARS-CoV-2/human/AUS/VIC1660/2020 ORF1ab polyprotein (ORF1ab), ORF1a polyprotein (ORF1ab), surface glycoprotein (S), ORF3a protein (ORF3a), envelope protein (E), membrane glycoprotein (M), ORF6 protein (ORF6), ORF7a protein (ORF7a), ORF7b (ORF7b), ORF8 protein (ORF8), nucleocapsid phosphoprotein (N), and ORF10 protein (ORF10) genes, complete cds	ORF3a	Synonymous	180	TCC	TCT	60	S	S	S60S
MT612250	Australia: Victoria	2020-05-12	SARS-CoV-2/human/AUS/VIC1661/2020	Severe acute respiratory syndrome coronavirus 2 isolate SARS-CoV-2/human/AUS/VIC1661/2020 ORF1ab polyprotein (ORF1ab), ORF1a polyprotein (ORF1ab), surface glycoprotein (S), ORF3a protein (ORF3a), envelope protein (E), membrane glycoprotein (M), ORF6 protein (ORF6), ORF7a protein (ORF7a), ORF7b (ORF7b), ORF8 protein (ORF8), nucleocapsid phosphoprotein (N), and ORF10 protein (ORF10) genes, complete cds	ORF3a	Nonsynonymous	171	CAG	CAT	57	Q	H	Q57H
MT612250	Australia: Victoria	2020-05-12	SARS-CoV-2/human/AUS/VIC1661/2020	Severe acute respiratory syndrome coronavirus 2 isolate SARS-CoV-2/human/AUS/VIC1661/2020 ORF1ab polyprotein (ORF1ab), ORF1a polyprotein (ORF1ab), surface glycoprotein (S), ORF3a protein (ORF3a), envelope protein (E), membrane glycoprotein (M), ORF6 protein (ORF6), ORF7a protein (ORF7a), ORF7b (ORF7b), ORF8 protein (ORF8), nucleocapsid phosphoprotein (N), and ORF10 protein (ORF10) genes, complete cds	ORF3a	Synonymous	180	TCC	TCT	60	S	S	S60S
MT612251	Australia: Victoria	2020-05-12	SARS-CoV-2/human/AUS/VIC1662/2020	Severe acute respiratory syndrome coronavirus 2 isolate SARS-CoV-2/human/AUS/VIC1662/2020, complete genome	ORF3a	Nonsynonymous	171	CAG	CAT	57	Q	H	Q57H
MT612251	Australia: Victoria	2020-05-12	SARS-CoV-2/human/AUS/VIC1662/2020	Severe acute respiratory syndrome coronavirus 2 isolate SARS-CoV-2/human/AUS/VIC1662/2020, complete genome	ORF3a	Synonymous	180	TCC	TCT	60	S	S	S60S
MT612258	Australia: Victoria	2020-05-12	SARS-CoV-2/human/AUS/VIC1673/2020	Severe acute respiratory syndrome coronavirus 2 isolate SARS-CoV-2/human/AUS/VIC1673/2020 ORF1ab polyprotein (ORF1ab) gene, complete cds; ORF1a polyprotein (ORF1ab) gene, partial cds; and surface glycoprotein (S), ORF3a protein (ORF3a), envelope protein (E), membrane glycoprotein (M), ORF6 protein (ORF6), ORF7a protein (ORF7a), ORF7b (ORF7b), ORF8 protein (ORF8), nucleocapsid phosphoprotein (N), and ORF10 protein (ORF10) genes, complete cds	ORF3a	Nonsynonymous	171	CAG	CAT	57	Q	H	Q57H
MT612258	Australia: Victoria	2020-05-12	SARS-CoV-2/human/AUS/VIC1673/2020	Severe acute respiratory syndrome coronavirus 2 isolate SARS-CoV-2/human/AUS/VIC1673/2020 ORF1ab polyprotein (ORF1ab) gene, complete cds; ORF1a polyprotein (ORF1ab) gene, partial cds; and surface glycoprotein (S), ORF3a protein (ORF3a), envelope protein (E), membrane glycoprotein (M), ORF6 protein (ORF6), ORF7a protein (ORF7a), ORF7b (ORF7b), ORF8 protein (ORF8), nucleocapsid phosphoprotein (N), and ORF10 protein (ORF10) genes, complete cds	ORF3a	Synonymous	180	TCC	TCT	60	S	S	S60S
MT612259	Australia: Victoria	2020-05-12	SARS-CoV-2/human/AUS/VIC1674/2020	Severe acute respiratory syndrome coronavirus 2 isolate SARS-CoV-2/human/AUS/VIC1674/2020 ORF1ab polyprotein (ORF1ab), ORF1a polyprotein (ORF1ab), surface glycoprotein (S), ORF3a protein (ORF3a), envelope protein (E), membrane glycoprotein (M), ORF6 protein (ORF6), ORF7a protein (ORF7a), ORF7b (ORF7b), ORF8 protein (ORF8), nucleocapsid phosphoprotein (N), and ORF10 protein (ORF10) genes, complete cds	ORF3a	Nonsynonymous	171	CAG	CAT	57	Q	H	Q57H
MT612259	Australia: Victoria	2020-05-12	SARS-CoV-2/human/AUS/VIC1674/2020	Severe acute respiratory syndrome coronavirus 2 isolate SARS-CoV-2/human/AUS/VIC1674/2020 ORF1ab polyprotein (ORF1ab), ORF1a polyprotein (ORF1ab), surface glycoprotein (S), ORF3a protein (ORF3a), envelope protein (E), membrane glycoprotein (M), ORF6 protein (ORF6), ORF7a protein (ORF7a), ORF7b (ORF7b), ORF8 protein (ORF8), nucleocapsid phosphoprotein (N), and ORF10 protein (ORF10) genes, complete cds	ORF3a	Synonymous	180	TCC	TCT	60	S	S	S60S
MT612261	Australia: Victoria	2020-05-12	SARS-CoV-2/human/AUS/VIC1680/2020	Severe acute respiratory syndrome coronavirus 2 isolate SARS-CoV-2/human/AUS/VIC1680/2020 ORF1ab polyprotein (ORF1ab), ORF1a polyprotein (ORF1ab), surface glycoprotein (S), ORF3a protein (ORF3a), envelope protein (E), membrane glycoprotein (M), ORF6 protein (ORF6), ORF7a protein (ORF7a), ORF7b (ORF7b), ORF8 protein (ORF8), nucleocapsid phosphoprotein (N), and ORF10 protein (ORF10) genes, complete cds	ORF3a	Nonsynonymous	171	CAG	CAT	57	Q	H	Q57H
MT612261	Australia: Victoria	2020-05-12	SARS-CoV-2/human/AUS/VIC1680/2020	Severe acute respiratory syndrome coronavirus 2 isolate SARS-CoV-2/human/AUS/VIC1680/2020 ORF1ab polyprotein (ORF1ab), ORF1a polyprotein (ORF1ab), surface glycoprotein (S), ORF3a protein (ORF3a), envelope protein (E), membrane glycoprotein (M), ORF6 protein (ORF6), ORF7a protein (ORF7a), ORF7b (ORF7b), ORF8 protein (ORF8), nucleocapsid phosphoprotein (N), and ORF10 protein (ORF10) genes, complete cds	ORF3a	Synonymous	180	TCC	TCT	60	S	S	S60S
MT534306	USA: CA	2020-05-12	SARS-CoV-2/human/USA/CA-CZB-1236/2020	Severe acute respiratory syndrome coronavirus 2 isolate SARS-CoV-2/human/USA/CA-CZB-1236/2020, complete genome	ORF3a	No Mutation	0			0			0
MT534307	USA: CA	2020-05-12	SARS-CoV-2/human/USA/CA-CZB-1237/2020	Severe acute respiratory syndrome coronavirus 2 isolate SARS-CoV-2/human/USA/CA-CZB-1237/2020, complete genome	ORF3a	No Mutation	0			0			0
MT534309	USA: CA	2020-05-12	SARS-CoV-2/human/USA/CA-CZB-1239/2020	Severe acute respiratory syndrome coronavirus 2 isolate SARS-CoV-2/human/USA/CA-CZB-1239/2020, complete genome	ORF3a	No Mutation	0			0			0
MT534322	USA: CA	2020-05-12	SARS-CoV-2/human/USA/CA-CZB-1252/2020	Severe acute respiratory syndrome coronavirus 2 isolate SARS-CoV-2/human/USA/CA-CZB-1252/2020, complete genome	ORF3a	Nonsynonymous	524	ACA	ATA	175	T	I	T175I
MT534325	USA: CA	2020-05-12	SARS-CoV-2/human/USA/CA-CZB-1255/2020	Severe acute respiratory syndrome coronavirus 2 isolate SARS-CoV-2/human/USA/CA-CZB-1255/2020, complete genome	ORF3a	Nonsynonymous	524	ACA	ATA	175	T	I	T175I
MT534326	USA: CA	2020-05-12	SARS-CoV-2/human/USA/CA-CZB-1256/2020	Severe acute respiratory syndrome coronavirus 2 isolate SARS-CoV-2/human/USA/CA-CZB-1256/2020, complete genome	ORF3a	Nonsynonymous	524	ACA	ATA	175	T	I	T175I
MT534327	USA: CA	2020-05-12	SARS-CoV-2/human/USA/CA-CZB-1257/2020	Severe acute respiratory syndrome coronavirus 2 isolate SARS-CoV-2/human/USA/CA-CZB-1257/2020, complete genome	ORF3a	Nonsynonymous	524	ACA	ATA	175	T	I	T175I
MT534328	USA: CA	2020-05-12	SARS-CoV-2/human/USA/CA-CZB-1258/2020	Severe acute respiratory syndrome coronavirus 2 isolate SARS-CoV-2/human/USA/CA-CZB-1258/2020, complete genome	ORF3a	Nonsynonymous	524	ACA	ATA	175	T	I	T175I
MT534330	USA: CA	2020-05-12	SARS-CoV-2/human/USA/CA-CZB-1260/2020	Severe acute respiratory syndrome coronavirus 2 isolate SARS-CoV-2/human/USA/CA-CZB-1260/2020, complete genome	ORF3a	Nonsynonymous	524	ACA	ATA	175	T	I	T175I
MT534331	USA: CA	2020-05-12	SARS-CoV-2/human/USA/CA-CZB-1261/2020	Severe acute respiratory syndrome coronavirus 2 isolate SARS-CoV-2/human/USA/CA-CZB-1261/2020, complete genome	ORF3a	Nonsynonymous	524	ACA	ATA	175	T	I	T175I
MT534332	USA: CA	2020-05-12	SARS-CoV-2/human/USA/CA-CZB-1262/2020	Severe acute respiratory syndrome coronavirus 2 isolate SARS-CoV-2/human/USA/CA-CZB-1262/2020, complete genome	ORF3a	Nonsynonymous	524	ACA	ATA	175	T	I	T175I
MT534333	USA: CA	2020-05-12	SARS-CoV-2/human/USA/CA-CZB-1263/2020	Severe acute respiratory syndrome coronavirus 2 isolate SARS-CoV-2/human/USA/CA-CZB-1263/2020, complete genome	ORF3a	Nonsynonymous	524	ACA	ATA	175	T	I	T175I
MT534335	USA: CA	2020-05-12	SARS-CoV-2/human/USA/CA-CZB-1265/2020	Severe acute respiratory syndrome coronavirus 2 isolate SARS-CoV-2/human/USA/CA-CZB-1265/2020, complete genome	ORF3a	Nonsynonymous	524	ACA	ATA	175	T	I	T175I
MT534337	USA: CA	2020-05-12	SARS-CoV-2/human/USA/CA-CZB-1267/2020	Severe acute respiratory syndrome coronavirus 2 isolate SARS-CoV-2/human/USA/CA-CZB-1267/2020, complete genome	ORF3a	Nonsynonymous	524	ACA	ATA	175	T	I	T175I
MT612212	Australia: Victoria	2020-05-13	SARS-CoV-2/human/AUS/VIC1612/2020	Severe acute respiratory syndrome coronavirus 2 isolate SARS-CoV-2/human/AUS/VIC1612/2020 ORF1ab polyprotein (ORF1ab), ORF1a polyprotein (ORF1ab), surface glycoprotein (S), ORF3a protein (ORF3a), envelope protein (E), membrane glycoprotein (M), ORF6 protein (ORF6), ORF7a protein (ORF7a), ORF7b (ORF7b), ORF8 protein (ORF8), nucleocapsid phosphoprotein (N), and ORF10 protein (ORF10) genes, complete cds	ORF3a	Nonsynonymous	171	CAG	CAT	57	Q	H	Q57H
MT612220	Australia: Victoria	2020-05-13	SARS-CoV-2/human/AUS/VIC1623/2020	Severe acute respiratory syndrome coronavirus 2 isolate SARS-CoV-2/human/AUS/VIC1623/2020 ORF1ab polyprotein (ORF1ab), ORF1a polyprotein (ORF1ab), surface glycoprotein (S), ORF3a protein (ORF3a), envelope protein (E), membrane glycoprotein (M), ORF6 protein (ORF6), ORF7a protein (ORF7a), ORF7b (ORF7b), ORF8 protein (ORF8), nucleocapsid phosphoprotein (N), and ORF10 protein (ORF10) genes, complete cds	ORF3a	No Mutation	0			0			0
MT612222	Australia: Victoria	2020-05-13	SARS-CoV-2/human/AUS/VIC1625/2020	Severe acute respiratory syndrome coronavirus 2 isolate SARS-CoV-2/human/AUS/VIC1625/2020 ORF1ab polyprotein (ORF1ab), ORF1a polyprotein (ORF1ab), surface glycoprotein (S), ORF3a protein (ORF3a), envelope protein (E), membrane glycoprotein (M), ORF6 protein (ORF6), ORF7a protein (ORF7a), ORF7b (ORF7b), ORF8 protein (ORF8), nucleocapsid phosphoprotein (N), and ORF10 protein (ORF10) genes, complete cds	ORF3a	No Mutation	0			0			0
MT576645	Poland	2020-05-13	SARS-CoV-2/human/POL/IHG_PAS_3_57/2020	Severe acute respiratory syndrome coronavirus 2 isolate SARS-CoV-2/human/POL/IHG_PAS_3_57/2020, complete genome	ORF3a	Nonsynonymous	295	GCT	TCT	99	A	S	A99S
MT502774	Bangladesh	2020-05-13	SARS-CoV-2/Human/BGD/BARJ_CVASU_CTG_503/2020	Severe acute respiratory syndrome coronavirus 2 isolate SARS-CoV-2/Human/BGD/BARJ_CVASU_CTG_503/2020, complete genome	ORF3a	No Mutation	0			0			0
MT612223	Australia: Victoria	2020-05-14	SARS-CoV-2/human/AUS/VIC1628/2020	Severe acute respiratory syndrome coronavirus 2 isolate SARS-CoV-2/human/AUS/VIC1628/2020 ORF1ab polyprotein (ORF1ab), ORF1a polyprotein (ORF1ab), surface glycoprotein (S), ORF3a protein (ORF3a), envelope protein (E), membrane glycoprotein (M), ORF6 protein (ORF6), ORF7a protein (ORF7a), ORF7b (ORF7b), ORF8 protein (ORF8), nucleocapsid phosphoprotein (N), and ORF10 protein (ORF10) genes, complete cds	ORF3a	Nonsynonymous	171	CAG	CAT	57	Q	H	Q57H
MT612223	Australia: Victoria	2020-05-14	SARS-CoV-2/human/AUS/VIC1628/2020	Severe acute respiratory syndrome coronavirus 2 isolate SARS-CoV-2/human/AUS/VIC1628/2020 ORF1ab polyprotein (ORF1ab), ORF1a polyprotein (ORF1ab), surface glycoprotein (S), ORF3a protein (ORF3a), envelope protein (E), membrane glycoprotein (M), ORF6 protein (ORF6), ORF7a protein (ORF7a), ORF7b (ORF7b), ORF8 protein (ORF8), nucleocapsid phosphoprotein (N), and ORF10 protein (ORF10) genes, complete cds	ORF3a	Synonymous	180	TCC	TCT	60	S	S	S60S
MT612225	Australia: Victoria	2020-05-14	SARS-CoV-2/human/AUS/VIC1631/2020	Severe acute respiratory syndrome coronavirus 2 isolate SARS-CoV-2/human/AUS/VIC1631/2020 ORF1ab polyprotein (ORF1ab), ORF1a polyprotein (ORF1ab), surface glycoprotein (S), ORF3a protein (ORF3a), envelope protein (E), membrane glycoprotein (M), ORF6 protein (ORF6), ORF7a protein (ORF7a), ORF7b (ORF7b), ORF8 protein (ORF8), nucleocapsid phosphoprotein (N), and ORF10 protein (ORF10) genes, complete cds	ORF3a	No Mutation	0			0			0
MT612239	Australia: Victoria	2020-05-14	SARS-CoV-2/human/AUS/VIC1649/2020	Severe acute respiratory syndrome coronavirus 2 isolate SARS-CoV-2/human/AUS/VIC1649/2020 ORF1ab polyprotein (ORF1ab), ORF1a polyprotein (ORF1ab), surface glycoprotein (S), ORF3a protein (ORF3a), envelope protein (E), membrane glycoprotein (M), ORF6 protein (ORF6), ORF7a protein (ORF7a), ORF7b (ORF7b), ORF8 protein (ORF8), nucleocapsid phosphoprotein (N), and ORF10 protein (ORF10) genes, complete cds	ORF3a	Nonsynonymous	171	CAG	CAT	57	Q	H	Q57H
MT612241	Australia: Victoria	2020-05-14	SARS-CoV-2/human/AUS/VIC1651/2020	Severe acute respiratory syndrome coronavirus 2 isolate SARS-CoV-2/human/AUS/VIC1651/2020 ORF1ab polyprotein (ORF1ab), ORF1a polyprotein (ORF1ab), surface glycoprotein (S), ORF3a protein (ORF3a), envelope protein (E), membrane glycoprotein (M), ORF6 protein (ORF6), ORF7a protein (ORF7a), ORF7b (ORF7b), ORF8 protein (ORF8), nucleocapsid phosphoprotein (N), and ORF10 protein (ORF10) genes, complete cds	ORF3a	Synonymous	759	TCC	TCT	253	S	S	S253S
MT612242	Australia: Victoria	2020-05-14	SARS-CoV-2/human/AUS/VIC1652/2020	Severe acute respiratory syndrome coronavirus 2 isolate SARS-CoV-2/human/AUS/VIC1652/2020 ORF1ab polyprotein (ORF1ab), ORF1a polyprotein (ORF1ab), surface glycoprotein (S), ORF3a protein (ORF3a), envelope protein (E), membrane glycoprotein (M), ORF6 protein (ORF6), ORF7a protein (ORF7a), ORF7b (ORF7b), ORF8 protein (ORF8), nucleocapsid phosphoprotein (N), and ORF10 protein (ORF10) genes, complete cds	ORF3a	Nonsynonymous	171	CAG	CAT	57	Q	H	Q57H
MT612263	Australia: Victoria	2020-05-14	SARS-CoV-2/human/AUS/VIC1683/2020	Severe acute respiratory syndrome coronavirus 2 isolate SARS-CoV-2/human/AUS/VIC1683/2020 ORF1ab polyprotein (ORF1ab), ORF1a polyprotein (ORF1ab), surface glycoprotein (S), ORF3a protein (ORF3a), envelope protein (E), membrane glycoprotein (M), ORF6 protein (ORF6), ORF7a protein (ORF7a), ORF7b (ORF7b), ORF8 protein (ORF8), nucleocapsid phosphoprotein (N), and ORF10 protein (ORF10) genes, complete cds	ORF3a	Nonsynonymous	171	CAG	CAT	57	Q	H	Q57H
MT612263	Australia: Victoria	2020-05-14	SARS-CoV-2/human/AUS/VIC1683/2020	Severe acute respiratory syndrome coronavirus 2 isolate SARS-CoV-2/human/AUS/VIC1683/2020 ORF1ab polyprotein (ORF1ab), ORF1a polyprotein (ORF1ab), surface glycoprotein (S), ORF3a protein (ORF3a), envelope protein (E), membrane glycoprotein (M), ORF6 protein (ORF6), ORF7a protein (ORF7a), ORF7b (ORF7b), ORF8 protein (ORF8), nucleocapsid phosphoprotein (N), and ORF10 protein (ORF10) genes, complete cds	ORF3a	Synonymous	180	TCC	TCT	60	S	S	S60S
MT612295	Australia: Victoria	2020-05-15	SARS-CoV-2/human/AUS/VIC1705/2020	Severe acute respiratory syndrome coronavirus 2 isolate SARS-CoV-2/human/AUS/VIC1705/2020 ORF1ab polyprotein (ORF1ab), ORF1a polyprotein (ORF1ab), surface glycoprotein (S), ORF3a protein (ORF3a), envelope protein (E), membrane glycoprotein (M), ORF6 protein (ORF6), ORF7a protein (ORF7a), ORF7b (ORF7b), ORF8 protein (ORF8), nucleocapsid phosphoprotein (N), and ORF10 protein (ORF10) genes, complete cds	ORF3a	Nonsynonymous	171	CAG	CAT	57	Q	H	Q57H
MT612295	Australia: Victoria	2020-05-15	SARS-CoV-2/human/AUS/VIC1705/2020	Severe acute respiratory syndrome coronavirus 2 isolate SARS-CoV-2/human/AUS/VIC1705/2020 ORF1ab polyprotein (ORF1ab), ORF1a polyprotein (ORF1ab), surface glycoprotein (S), ORF3a protein (ORF3a), envelope protein (E), membrane glycoprotein (M), ORF6 protein (ORF6), ORF7a protein (ORF7a), ORF7b (ORF7b), ORF8 protein (ORF8), nucleocapsid phosphoprotein (N), and ORF10 protein (ORF10) genes, complete cds	ORF3a	Synonymous	180	TCC	TCT	60	S	S	S60S
MT568645	Morocco: Casablanca	2020-05-15	SARS-CoV-2/human/MAR/15N/2020	Severe acute respiratory syndrome coronavirus 2 isolate SARS-CoV-2/human/MAR/15N/2020, complete genome	ORF3a	No Mutation	0			0			0
MT612265	Australia: Victoria	2020-05-16	SARS-CoV-2/human/AUS/VIC1677/2020	Severe acute respiratory syndrome coronavirus 2 isolate SARS-CoV-2/human/AUS/VIC1677/2020 ORF1ab polyprotein (ORF1ab), ORF1a polyprotein (ORF1ab), surface glycoprotein (S), ORF3a protein (ORF3a), envelope protein (E), membrane glycoprotein (M), ORF6 protein (ORF6), ORF7a protein (ORF7a), ORF7b (ORF7b), ORF8 protein (ORF8), nucleocapsid phosphoprotein (N), and ORF10 protein (ORF10) genes, complete cds	ORF3a	No Mutation	0			0			0
MT612266	Australia: Victoria	2020-05-16	SARS-CoV-2/human/AUS/VIC1678/2020	Severe acute respiratory syndrome coronavirus 2 isolate SARS-CoV-2/human/AUS/VIC1678/2020 ORF1ab polyprotein (ORF1ab), ORF1a polyprotein (ORF1ab), surface glycoprotein (S), ORF3a protein (ORF3a), envelope protein (E), membrane glycoprotein (M), ORF6 protein (ORF6), ORF7a protein (ORF7a), ORF7b (ORF7b), ORF8 protein (ORF8), nucleocapsid phosphoprotein (N), and ORF10 protein (ORF10) genes, complete cds	ORF3a	No Mutation	0			0			0
MT612267	Australia: Victoria	2020-05-16	SARS-CoV-2/human/AUS/VIC1679/2020	Severe acute respiratory syndrome coronavirus 2 isolate SARS-CoV-2/human/AUS/VIC1679/2020 ORF1ab polyprotein (ORF1ab), ORF1a polyprotein (ORF1ab), surface glycoprotein (S), ORF3a protein (ORF3a), envelope protein (E), membrane glycoprotein (M), ORF6 protein (ORF6), ORF7a protein (ORF7a), ORF7b (ORF7b), ORF8 protein (ORF8), nucleocapsid phosphoprotein (N), and ORF10 protein (ORF10) genes, complete cds	ORF3a	Nonsynonymous	171	CAG	CAT	57	Q	H	Q57H
MT612279	Australia: Victoria	2020-05-16	SARS-CoV-2/human/AUS/VIC1601/2020	Severe acute respiratory syndrome coronavirus 2 isolate SARS-CoV-2/human/AUS/VIC1601/2020 ORF1ab polyprotein (ORF1ab), ORF1a polyprotein (ORF1ab), surface glycoprotein (S), ORF3a protein (ORF3a), envelope protein (E), membrane glycoprotein (M), ORF6 protein (ORF6), ORF7a protein (ORF7a), ORF7b (ORF7b), ORF8 protein (ORF8), nucleocapsid phosphoprotein (N), and ORF10 protein (ORF10) genes, complete cds	ORF3a	Nonsynonymous	171	CAG	CAT	57	Q	H	Q57H
MT612279	Australia: Victoria	2020-05-16	SARS-CoV-2/human/AUS/VIC1601/2020	Severe acute respiratory syndrome coronavirus 2 isolate SARS-CoV-2/human/AUS/VIC1601/2020 ORF1ab polyprotein (ORF1ab), ORF1a polyprotein (ORF1ab), surface glycoprotein (S), ORF3a protein (ORF3a), envelope protein (E), membrane glycoprotein (M), ORF6 protein (ORF6), ORF7a protein (ORF7a), ORF7b (ORF7b), ORF8 protein (ORF8), nucleocapsid phosphoprotein (N), and ORF10 protein (ORF10) genes, complete cds	ORF3a	Synonymous	180	TCC	TCT	60	S	S	S60S
MT560669	India: Himatnagar	2020-05-16	SARS-CoV-2/human/IND/GBRC146b/2020	Severe acute respiratory syndrome coronavirus 2 isolate SARS-CoV-2/human/IND/GBRC146b/2020, complete genome	ORF3a	No Mutation	0			0			0
MT560675	India: Himatnagar	2020-05-16	SARS-CoV-2/human/IND/GBRC146a/2020	Severe acute respiratory syndrome coronavirus 2 isolate SARS-CoV-2/human/IND/GBRC146a/2020, complete genome	ORF3a	No Mutation	0			0			0
MT560677	India: Khedbrahma	2020-05-16	SARS-CoV-2/human/IND/GBRC147/2020	Severe acute respiratory syndrome coronavirus 2 isolate SARS-CoV-2/human/IND/GBRC147/2020, complete genome	ORF3a	No Mutation	0			0			0
MT612264	Australia: Victoria	2020-05-17	SARS-CoV-2/human/AUS/VIC1676/2020	Severe acute respiratory syndrome coronavirus 2 isolate SARS-CoV-2/human/AUS/VIC1676/2020 ORF1ab polyprotein (ORF1ab), ORF1a polyprotein (ORF1ab), surface glycoprotein (S), ORF3a protein (ORF3a), envelope protein (E), membrane glycoprotein (M), ORF6 protein (ORF6), ORF7a protein (ORF7a), ORF7b (ORF7b), ORF8 protein (ORF8), nucleocapsid phosphoprotein (N), and ORF10 protein (ORF10) genes, complete cds	ORF3a	Nonsynonymous	171	CAG	CAT	57	Q	H	Q57H
MT612264	Australia: Victoria	2020-05-17	SARS-CoV-2/human/AUS/VIC1676/2020	Severe acute respiratory syndrome coronavirus 2 isolate SARS-CoV-2/human/AUS/VIC1676/2020 ORF1ab polyprotein (ORF1ab), ORF1a polyprotein (ORF1ab), surface glycoprotein (S), ORF3a protein (ORF3a), envelope protein (E), membrane glycoprotein (M), ORF6 protein (ORF6), ORF7a protein (ORF7a), ORF7b (ORF7b), ORF8 protein (ORF8), nucleocapsid phosphoprotein (N), and ORF10 protein (ORF10) genes, complete cds	ORF3a	Synonymous	180	TCC	TCT	60	S	S	S60S
MT612268	Australia: Victoria	2020-05-17	SARS-CoV-2/human/AUS/VIC1693/2020	Severe acute respiratory syndrome coronavirus 2 isolate SARS-CoV-2/human/AUS/VIC1693/2020 ORF1ab polyprotein (ORF1ab), ORF1a polyprotein (ORF1ab), surface glycoprotein (S), ORF3a protein (ORF3a), envelope protein (E), membrane glycoprotein (M), ORF6 protein (ORF6), ORF7a protein (ORF7a), ORF7b (ORF7b), ORF8 protein (ORF8), nucleocapsid phosphoprotein (N), and ORF10 protein (ORF10) genes, complete cds	ORF3a	Synonymous	129	TTC	TTY	43	F	F	F43F
MT612268	Australia: Victoria	2020-05-17	SARS-CoV-2/human/AUS/VIC1693/2020	Severe acute respiratory syndrome coronavirus 2 isolate SARS-CoV-2/human/AUS/VIC1693/2020 ORF1ab polyprotein (ORF1ab), ORF1a polyprotein (ORF1ab), surface glycoprotein (S), ORF3a protein (ORF3a), envelope protein (E), membrane glycoprotein (M), ORF6 protein (ORF6), ORF7a protein (ORF7a), ORF7b (ORF7b), ORF8 protein (ORF8), nucleocapsid phosphoprotein (N), and ORF10 protein (ORF10) genes, complete cds	ORF3a	Nonsynonymous	171	CAG	CAT	57	Q	H	Q57H
MT612268	Australia: Victoria	2020-05-17	SARS-CoV-2/human/AUS/VIC1693/2020	Severe acute respiratory syndrome coronavirus 2 isolate SARS-CoV-2/human/AUS/VIC1693/2020 ORF1ab polyprotein (ORF1ab), ORF1a polyprotein (ORF1ab), surface glycoprotein (S), ORF3a protein (ORF3a), envelope protein (E), membrane glycoprotein (M), ORF6 protein (ORF6), ORF7a protein (ORF7a), ORF7b (ORF7b), ORF8 protein (ORF8), nucleocapsid phosphoprotein (N), and ORF10 protein (ORF10) genes, complete cds	ORF3a	Synonymous	180	TCC	TCT	60	S	S	S60S
MT612270	Australia: Victoria	2020-05-17	SARS-CoV-2/human/AUS/VIC1697/2020	Severe acute respiratory syndrome coronavirus 2 isolate SARS-CoV-2/human/AUS/VIC1697/2020 ORF1ab polyprotein (ORF1ab), ORF1a polyprotein (ORF1ab), surface glycoprotein (S), ORF3a protein (ORF3a), envelope protein (E), membrane glycoprotein (M), ORF6 protein (ORF6), ORF7a protein (ORF7a), ORF7b (ORF7b), ORF8 protein (ORF8), nucleocapsid phosphoprotein (N), and ORF10 protein (ORF10) genes, complete cds	ORF3a	Nonsynonymous	171	CAG	CAT	57	Q	H	Q57H
MT612270	Australia: Victoria	2020-05-17	SARS-CoV-2/human/AUS/VIC1697/2020	Severe acute respiratory syndrome coronavirus 2 isolate SARS-CoV-2/human/AUS/VIC1697/2020 ORF1ab polyprotein (ORF1ab), ORF1a polyprotein (ORF1ab), surface glycoprotein (S), ORF3a protein (ORF3a), envelope protein (E), membrane glycoprotein (M), ORF6 protein (ORF6), ORF7a protein (ORF7a), ORF7b (ORF7b), ORF8 protein (ORF8), nucleocapsid phosphoprotein (N), and ORF10 protein (ORF10) genes, complete cds	ORF3a	Synonymous	180	TCC	TCT	60	S	S	S60S
MT612271	Australia: Victoria	2020-05-17	SARS-CoV-2/human/AUS/VIC1698/2020	Severe acute respiratory syndrome coronavirus 2 isolate SARS-CoV-2/human/AUS/VIC1698/2020 ORF1ab polyprotein (ORF1ab), ORF1a polyprotein (ORF1ab), surface glycoprotein (S), ORF3a protein (ORF3a), envelope protein (E), membrane glycoprotein (M), ORF6 protein (ORF6), ORF7a protein (ORF7a), ORF7b (ORF7b), ORF8 protein (ORF8), nucleocapsid phosphoprotein (N), and ORF10 protein (ORF10) genes, complete cds	ORF3a	Nonsynonymous	171	CAG	CAT	57	Q	H	Q57H
MT612271	Australia: Victoria	2020-05-17	SARS-CoV-2/human/AUS/VIC1698/2020	Severe acute respiratory syndrome coronavirus 2 isolate SARS-CoV-2/human/AUS/VIC1698/2020 ORF1ab polyprotein (ORF1ab), ORF1a polyprotein (ORF1ab), surface glycoprotein (S), ORF3a protein (ORF3a), envelope protein (E), membrane glycoprotein (M), ORF6 protein (ORF6), ORF7a protein (ORF7a), ORF7b (ORF7b), ORF8 protein (ORF8), nucleocapsid phosphoprotein (N), and ORF10 protein (ORF10) genes, complete cds	ORF3a	Synonymous	318	CTC	CTT	106	L	L	L106L
MT612272	Australia: Victoria	2020-05-17	SARS-CoV-2/human/AUS/VIC1700/2020	Severe acute respiratory syndrome coronavirus 2 isolate SARS-CoV-2/human/AUS/VIC1700/2020 ORF1ab polyprotein (ORF1ab), ORF1a polyprotein (ORF1ab), surface glycoprotein (S), ORF3a protein (ORF3a), envelope protein (E), membrane glycoprotein (M), ORF6 protein (ORF6), ORF7a protein (ORF7a), ORF7b (ORF7b), ORF8 protein (ORF8), nucleocapsid phosphoprotein (N), and ORF10 protein (ORF10) genes, complete cds	ORF3a	Nonsynonymous	171	CAG	CAT	57	Q	H	Q57H
MT612272	Australia: Victoria	2020-05-17	SARS-CoV-2/human/AUS/VIC1700/2020	Severe acute respiratory syndrome coronavirus 2 isolate SARS-CoV-2/human/AUS/VIC1700/2020 ORF1ab polyprotein (ORF1ab), ORF1a polyprotein (ORF1ab), surface glycoprotein (S), ORF3a protein (ORF3a), envelope protein (E), membrane glycoprotein (M), ORF6 protein (ORF6), ORF7a protein (ORF7a), ORF7b (ORF7b), ORF8 protein (ORF8), nucleocapsid phosphoprotein (N), and ORF10 protein (ORF10) genes, complete cds	ORF3a	Synonymous	180	TCC	TCT	60	S	S	S60S
MT612304	Australia: Victoria	2020-05-17	SARS-CoV-2/human/AUS/VIC1721/2020	Severe acute respiratory syndrome coronavirus 2 isolate SARS-CoV-2/human/AUS/VIC1721/2020 ORF1ab polyprotein (ORF1ab), ORF1a polyprotein (ORF1ab), surface glycoprotein (S), ORF3a protein (ORF3a), envelope protein (E), membrane glycoprotein (M), ORF6 protein (ORF6), ORF7a protein (ORF7a), ORF7b (ORF7b), ORF8 protein (ORF8), nucleocapsid phosphoprotein (N), and ORF10 protein (ORF10) genes, complete cds	ORF3a	Nonsynonymous	171	CAG	CAT	57	Q	H	Q57H
MT612304	Australia: Victoria	2020-05-17	SARS-CoV-2/human/AUS/VIC1721/2020	Severe acute respiratory syndrome coronavirus 2 isolate SARS-CoV-2/human/AUS/VIC1721/2020 ORF1ab polyprotein (ORF1ab), ORF1a polyprotein (ORF1ab), surface glycoprotein (S), ORF3a protein (ORF3a), envelope protein (E), membrane glycoprotein (M), ORF6 protein (ORF6), ORF7a protein (ORF7a), ORF7b (ORF7b), ORF8 protein (ORF8), nucleocapsid phosphoprotein (N), and ORF10 protein (ORF10) genes, complete cds	ORF3a	Synonymous	180	TCC	TCT	60	S	S	S60S
MT560694	India: Khedbrahma	2020-05-17	SARS-CoV-2/human/IND/GBRC148a/2020	Severe acute respiratory syndrome coronavirus 2 isolate SARS-CoV-2/human/IND/GBRC148a/2020, complete genome	ORF3a	No Mutation	0			0			0
MT560705	India: Himatnagar	2020-05-17	SARS-CoV-2/human/IND/GBRC149/2020	Severe acute respiratory syndrome coronavirus 2 isolate SARS-CoV-2/human/IND/GBRC149/2020, complete genome	ORF3a	Nonsynonymous	171	CAG	CAT	57	Q	H	Q57H
MT560705	India: Himatnagar	2020-05-17	SARS-CoV-2/human/IND/GBRC149/2020	Severe acute respiratory syndrome coronavirus 2 isolate SARS-CoV-2/human/IND/GBRC149/2020, complete genome	ORF3a	Nonsynonymous	524	ACA	ATA	175	T	I	T175I
MT560706	India: Khedbrahma	2020-05-17	SARS-CoV-2/human/IND/GBRC148b/2020	Severe acute respiratory syndrome coronavirus 2 isolate SARS-CoV-2/human/IND/GBRC148b/2020, complete genome	ORF3a	Nonsynonymous	171	CAG	CAT	57	Q	H	Q57H
MT612296	Australia: Victoria	2020-05-18	SARS-CoV-2/human/AUS/VIC1708/2020	Severe acute respiratory syndrome coronavirus 2 isolate SARS-CoV-2/human/AUS/VIC1708/2020 ORF1ab polyprotein (ORF1ab), ORF1a polyprotein (ORF1ab), surface glycoprotein (S), ORF3a protein (ORF3a), envelope protein (E), membrane glycoprotein (M), ORF6 protein (ORF6), ORF7a protein (ORF7a), ORF7b (ORF7b), ORF8 protein (ORF8), nucleocapsid phosphoprotein (N), and ORF10 protein (ORF10) genes, complete cds	ORF3a	Nonsynonymous	171	CAG	CAT	57	Q	H	Q57H
MT612296	Australia: Victoria	2020-05-18	SARS-CoV-2/human/AUS/VIC1708/2020	Severe acute respiratory syndrome coronavirus 2 isolate SARS-CoV-2/human/AUS/VIC1708/2020 ORF1ab polyprotein (ORF1ab), ORF1a polyprotein (ORF1ab), surface glycoprotein (S), ORF3a protein (ORF3a), envelope protein (E), membrane glycoprotein (M), ORF6 protein (ORF6), ORF7a protein (ORF7a), ORF7b (ORF7b), ORF8 protein (ORF8), nucleocapsid phosphoprotein (N), and ORF10 protein (ORF10) genes, complete cds	ORF3a	Synonymous	180	TCC	TCT	60	S	S	S60S
MT612303	Australia: Victoria	2020-05-18	SARS-CoV-2/human/AUS/VIC1720/2020	Severe acute respiratory syndrome coronavirus 2 isolate SARS-CoV-2/human/AUS/VIC1720/2020 ORF1ab polyprotein (ORF1ab), ORF1a polyprotein (ORF1ab), surface glycoprotein (S), ORF3a protein (ORF3a), envelope protein (E), membrane glycoprotein (M), ORF6 protein (ORF6), ORF7a protein (ORF7a), ORF7b (ORF7b), ORF8 protein (ORF8), nucleocapsid phosphoprotein (N), and ORF10 protein (ORF10) genes, complete cds	ORF3a	Nonsynonymous	171	CAG	CAT	57	Q	H	Q57H
MT612303	Australia: Victoria	2020-05-18	SARS-CoV-2/human/AUS/VIC1720/2020	Severe acute respiratory syndrome coronavirus 2 isolate SARS-CoV-2/human/AUS/VIC1720/2020 ORF1ab polyprotein (ORF1ab), ORF1a polyprotein (ORF1ab), surface glycoprotein (S), ORF3a protein (ORF3a), envelope protein (E), membrane glycoprotein (M), ORF6 protein (ORF6), ORF7a protein (ORF7a), ORF7b (ORF7b), ORF8 protein (ORF8), nucleocapsid phosphoprotein (N), and ORF10 protein (ORF10) genes, complete cds	ORF3a	Synonymous	180	TCC	TCT	60	S	S	S60S
MT576529	India: Himatnagar	2020-05-18	SARS-CoV-2/human/IND/GBRC150a/2020	Severe acute respiratory syndrome coronavirus 2 isolate SARS-CoV-2/human/IND/GBRC150a/2020, complete genome	ORF3a	Nonsynonymous	171	CAG	CAT	57	Q	H	Q57H
MT576532	India: Himatnagar	2020-05-18	SARS-CoV-2/human/IND/GBRC150b/2020	Severe acute respiratory syndrome coronavirus 2 isolate SARS-CoV-2/human/IND/GBRC150b/2020, complete genome	ORF3a	Nonsynonymous	171	CAG	CAT	57	Q	H	Q57H
MT612276	Australia: Victoria	2020-05-19	SARS-CoV-2/human/AUS/VIC1689/2020	Severe acute respiratory syndrome coronavirus 2 isolate SARS-CoV-2/human/AUS/VIC1689/2020 ORF1ab polyprotein (ORF1ab) gene, complete cds; ORF1a polyprotein (ORF1ab) gene, partial cds; and surface glycoprotein (S), ORF3a protein (ORF3a), envelope protein (E), membrane glycoprotein (M), ORF6 protein (ORF6), ORF7a protein (ORF7a), ORF7b (ORF7b), ORF8 protein (ORF8), nucleocapsid phosphoprotein (N), and ORF10 protein (ORF10) genes, complete cds	ORF3a	Nonsynonymous	171	CAG	CAT	57	Q	H	Q57H
MT612297	Australia: Victoria	2020-05-19	SARS-CoV-2/human/AUS/VIC1710/2020	Severe acute respiratory syndrome coronavirus 2 isolate SARS-CoV-2/human/AUS/VIC1710/2020 ORF1ab polyprotein (ORF1ab), ORF1a polyprotein (ORF1ab), surface glycoprotein (S), ORF3a protein (ORF3a), envelope protein (E), membrane glycoprotein (M), ORF6 protein (ORF6), ORF7a protein (ORF7a), ORF7b (ORF7b), ORF8 protein (ORF8), nucleocapsid phosphoprotein (N), and ORF10 protein (ORF10) genes, complete cds	ORF3a	Synonymous	129	TTC	TTY	43	F	F	F43F
MT612297	Australia: Victoria	2020-05-19	SARS-CoV-2/human/AUS/VIC1710/2020	Severe acute respiratory syndrome coronavirus 2 isolate SARS-CoV-2/human/AUS/VIC1710/2020 ORF1ab polyprotein (ORF1ab), ORF1a polyprotein (ORF1ab), surface glycoprotein (S), ORF3a protein (ORF3a), envelope protein (E), membrane glycoprotein (M), ORF6 protein (ORF6), ORF7a protein (ORF7a), ORF7b (ORF7b), ORF8 protein (ORF8), nucleocapsid phosphoprotein (N), and ORF10 protein (ORF10) genes, complete cds	ORF3a	Nonsynonymous	171	CAG	CAT	57	Q	H	Q57H
MT612297	Australia: Victoria	2020-05-19	SARS-CoV-2/human/AUS/VIC1710/2020	Severe acute respiratory syndrome coronavirus 2 isolate SARS-CoV-2/human/AUS/VIC1710/2020 ORF1ab polyprotein (ORF1ab), ORF1a polyprotein (ORF1ab), surface glycoprotein (S), ORF3a protein (ORF3a), envelope protein (E), membrane glycoprotein (M), ORF6 protein (ORF6), ORF7a protein (ORF7a), ORF7b (ORF7b), ORF8 protein (ORF8), nucleocapsid phosphoprotein (N), and ORF10 protein (ORF10) genes, complete cds	ORF3a	Synonymous	318	CTC	CTT	106	L	L	L106L
MT612298	Australia: Victoria	2020-05-19	SARS-CoV-2/human/AUS/VIC1711/2020	Severe acute respiratory syndrome coronavirus 2 isolate SARS-CoV-2/human/AUS/VIC1711/2020 ORF1ab polyprotein (ORF1ab), ORF1a polyprotein (ORF1ab), surface glycoprotein (S), ORF3a protein (ORF3a), envelope protein (E), membrane glycoprotein (M), ORF6 protein (ORF6), ORF7a protein (ORF7a), ORF7b (ORF7b), ORF8 protein (ORF8), nucleocapsid phosphoprotein (N), and ORF10 protein (ORF10) genes, complete cds	ORF3a	No Mutation	0			0			0
MT612299	Australia: Victoria	2020-05-19	SARS-CoV-2/human/AUS/VIC1712/2020	Severe acute respiratory syndrome coronavirus 2 isolate SARS-CoV-2/human/AUS/VIC1712/2020 ORF1ab polyprotein (ORF1ab), ORF1a polyprotein (ORF1ab), surface glycoprotein (S), ORF3a protein (ORF3a), envelope protein (E), membrane glycoprotein (M), ORF6 protein (ORF6), ORF7a protein (ORF7a), ORF7b (ORF7b), ORF8 protein (ORF8), nucleocapsid phosphoprotein (N), and ORF10 protein (ORF10) genes, complete cds	ORF3a	No Mutation	0			0			0
MT612300	Australia: Victoria	2020-05-19	SARS-CoV-2/human/AUS/VIC1716/2020	Severe acute respiratory syndrome coronavirus 2 isolate SARS-CoV-2/human/AUS/VIC1716/2020 ORF1ab polyprotein (ORF1ab), ORF1a polyprotein (ORF1ab), surface glycoprotein (S), ORF3a protein (ORF3a), envelope protein (E), membrane glycoprotein (M), ORF6 protein (ORF6), ORF7a protein (ORF7a), ORF7b (ORF7b), ORF8 protein (ORF8), nucleocapsid phosphoprotein (N), and ORF10 protein (ORF10) genes, complete cds	ORF3a	Nonsynonymous	171	CAG	CAT	57	Q	H	Q57H
MT612300	Australia: Victoria	2020-05-19	SARS-CoV-2/human/AUS/VIC1716/2020	Severe acute respiratory syndrome coronavirus 2 isolate SARS-CoV-2/human/AUS/VIC1716/2020 ORF1ab polyprotein (ORF1ab), ORF1a polyprotein (ORF1ab), surface glycoprotein (S), ORF3a protein (ORF3a), envelope protein (E), membrane glycoprotein (M), ORF6 protein (ORF6), ORF7a protein (ORF7a), ORF7b (ORF7b), ORF8 protein (ORF8), nucleocapsid phosphoprotein (N), and ORF10 protein (ORF10) genes, complete cds	ORF3a	Synonymous	180	TCC	TCT	60	S	S	S60S
MT612301	Australia: Victoria	2020-05-19	SARS-CoV-2/human/AUS/VIC1718/2020	Severe acute respiratory syndrome coronavirus 2 isolate SARS-CoV-2/human/AUS/VIC1718/2020 ORF1ab polyprotein (ORF1ab), ORF1a polyprotein (ORF1ab), surface glycoprotein (S), ORF3a protein (ORF3a), envelope protein (E), membrane glycoprotein (M), ORF6 protein (ORF6), ORF7a protein (ORF7a), ORF7b (ORF7b), ORF8 protein (ORF8), nucleocapsid phosphoprotein (N), and ORF10 protein (ORF10) genes, complete cds	ORF3a	No Mutation	0			0			0
MT612302	Australia: Victoria	2020-05-19	SARS-CoV-2/human/AUS/VIC1719/2020	Severe acute respiratory syndrome coronavirus 2 isolate SARS-CoV-2/human/AUS/VIC1719/2020 ORF1ab polyprotein (ORF1ab), ORF1a polyprotein (ORF1ab), surface glycoprotein (S), ORF3a protein (ORF3a), envelope protein (E), membrane glycoprotein (M), ORF6 protein (ORF6), ORF7a protein (ORF7a), ORF7b (ORF7b), ORF8 protein (ORF8), nucleocapsid phosphoprotein (N), and ORF10 protein (ORF10) genes, complete cds	ORF3a	No Mutation	0			0			0
MT612275	Australia: Victoria	2020-05-20	SARS-CoV-2/human/AUS/VIC1688/2020	Severe acute respiratory syndrome coronavirus 2 isolate SARS-CoV-2/human/AUS/VIC1688/2020 ORF1ab polyprotein (ORF1ab), ORF1a polyprotein (ORF1ab), surface glycoprotein (S), ORF3a protein (ORF3a), envelope protein (E), membrane glycoprotein (M), ORF6 protein (ORF6), ORF7a protein (ORF7a), ORF7b (ORF7b), ORF8 protein (ORF8), nucleocapsid phosphoprotein (N), and ORF10 protein (ORF10) genes, complete cds	ORF3a	Nonsynonymous	171	CAG	CAT	57	Q	H	Q57H
MT612277	Australia: Victoria	2020-05-20	SARS-CoV-2/human/AUS/VIC1692/2020	Severe acute respiratory syndrome coronavirus 2 isolate SARS-CoV-2/human/AUS/VIC1692/2020 ORF1ab polyprotein (ORF1ab), ORF1a polyprotein (ORF1ab), and surface glycoprotein (S) genes, partial cds; ORF3a protein (ORF3a), envelope protein (E), membrane glycoprotein (M), and ORF6 protein (ORF6) genes, complete cds; ORF7a protein (ORF7a) and ORF7b (ORF7b) genes, partial cds; and ORF8 protein (ORF8), nucleocapsid phosphoprotein (N), and ORF10 protein (ORF10) genes, complete cds	ORF3a	Nonsynonymous	171	CAG	CAT	57	Q	H	Q57H
MT612277	Australia: Victoria	2020-05-20	SARS-CoV-2/human/AUS/VIC1692/2020	Severe acute respiratory syndrome coronavirus 2 isolate SARS-CoV-2/human/AUS/VIC1692/2020 ORF1ab polyprotein (ORF1ab), ORF1a polyprotein (ORF1ab), and surface glycoprotein (S) genes, partial cds; ORF3a protein (ORF3a), envelope protein (E), membrane glycoprotein (M), and ORF6 protein (ORF6) genes, complete cds; ORF7a protein (ORF7a) and ORF7b (ORF7b) genes, partial cds; and ORF8 protein (ORF8), nucleocapsid phosphoprotein (N), and ORF10 protein (ORF10) genes, complete cds	ORF3a	Synonymous	180	TCC	TCT	60	S	S	S60S
MT612322	Australia: Victoria	2020-05-20	SARS-CoV-2/human/AUS/VIC1769/2020	Severe acute respiratory syndrome coronavirus 2 isolate SARS-CoV-2/human/AUS/VIC1769/2020 ORF1ab polyprotein (ORF1ab), ORF1a polyprotein (ORF1ab), surface glycoprotein (S), ORF3a protein (ORF3a), envelope protein (E), membrane glycoprotein (M), ORF6 protein (ORF6), ORF7a protein (ORF7a), ORF7b (ORF7b), ORF8 protein (ORF8), nucleocapsid phosphoprotein (N), and ORF10 protein (ORF10) genes, complete cds	ORF3a	Synonymous	102	ACG	ACT	34	T	T	T34T
MT612322	Australia: Victoria	2020-05-20	SARS-CoV-2/human/AUS/VIC1769/2020	Severe acute respiratory syndrome coronavirus 2 isolate SARS-CoV-2/human/AUS/VIC1769/2020 ORF1ab polyprotein (ORF1ab), ORF1a polyprotein (ORF1ab), surface glycoprotein (S), ORF3a protein (ORF3a), envelope protein (E), membrane glycoprotein (M), ORF6 protein (ORF6), ORF7a protein (ORF7a), ORF7b (ORF7b), ORF8 protein (ORF8), nucleocapsid phosphoprotein (N), and ORF10 protein (ORF10) genes, complete cds	ORF3a	Nonsynonymous	171	CAG	CAT	57	Q	H	Q57H
MT576639	Bangladesh: Dhaka	2020-05-21	SARS-CoV-2/human/BGD/BCSIR_NILMRC_050/2020	Severe acute respiratory syndrome coronavirus 2 isolate SARS-CoV-2/human/BGD/BCSIR_NILMRC_050/2020, complete genome	ORF3a	No Mutation	0			0			0
MT539158	Bangladesh	2020-05-21	SARS-CoV-2/human/BGD/BCSIR_NILMRC_007/2020	Severe acute respiratory syndrome coronavirus 2 isolate SARS-CoV-2/human/BGD/BCSIR_NILMRC_007/2020, complete genome	ORF3a	No Mutation	0			0			0
MT539159	Bangladesh	2020-05-21	SARS-CoV-2/human/BGD/BCSIR_NILMRC_006/2020	Severe acute respiratory syndrome coronavirus 2 isolate SARS-CoV-2/human/BGD/BCSIR_NILMRC_006/2020, complete genome	ORF3a	No Mutation	0			0			0
MT539160	Bangladesh	2020-05-21	SARS-CoV-2/human/BGD/BCSIR_NILMRC_008/2020	Severe acute respiratory syndrome coronavirus 2 isolate SARS-CoV-2/human/BGD/BCSIR_NILMRC_008/2020, complete genome	ORF3a	No Mutation	0			0			0
MT549887	Kenya	2020-05-22	SARS-CoV-2/human/KEN/D5/2020	Severe acute respiratory syndrome coronavirus 2 isolate SARS-CoV-2/human/KEN/D5/2020 ORF1ab polyprotein (ORF1ab) gene, partial cds; ORF1a polyprotein (ORF1ab) gene, complete cds; surface glycoprotein (S) gene, partial cds; and ORF3a protein (ORF3a), envelope protein (E), membrane glycoprotein (M), ORF6 protein (ORF6), ORF7a protein (ORF7a), ORF7b (ORF7b), ORF8 protein (ORF8), nucleocapsid phosphoprotein (N), and ORF10 protein (ORF10) genes, complete cds	ORF3a	Nonsynonymous	171	CAG	CAT	57	Q	H	Q57H
MT612306	Australia: Victoria	2020-05-23	SARS-CoV-2/human/AUS/VIC1725/2020	Severe acute respiratory syndrome coronavirus 2 isolate SARS-CoV-2/human/AUS/VIC1725/2020 ORF1ab polyprotein (ORF1ab), ORF1a polyprotein (ORF1ab), surface glycoprotein (S), ORF3a protein (ORF3a), envelope protein (E), membrane glycoprotein (M), ORF6 protein (ORF6), ORF7a protein (ORF7a), ORF7b (ORF7b), ORF8 protein (ORF8), nucleocapsid phosphoprotein (N), and ORF10 protein (ORF10) genes, complete cds	ORF3a	Nonsynonymous	171	CAG	CAT	57	Q	H	Q57H
MT612306	Australia: Victoria	2020-05-23	SARS-CoV-2/human/AUS/VIC1725/2020	Severe acute respiratory syndrome coronavirus 2 isolate SARS-CoV-2/human/AUS/VIC1725/2020 ORF1ab polyprotein (ORF1ab), ORF1a polyprotein (ORF1ab), surface glycoprotein (S), ORF3a protein (ORF3a), envelope protein (E), membrane glycoprotein (M), ORF6 protein (ORF6), ORF7a protein (ORF7a), ORF7b (ORF7b), ORF8 protein (ORF8), nucleocapsid phosphoprotein (N), and ORF10 protein (ORF10) genes, complete cds	ORF3a	Synonymous	180	TCC	TCT	60	S	S	S60S
MT612307	Australia: Victoria	2020-05-23	SARS-CoV-2/human/AUS/VIC1726/2020	Severe acute respiratory syndrome coronavirus 2 isolate SARS-CoV-2/human/AUS/VIC1726/2020 ORF1ab polyprotein (ORF1ab), ORF1a polyprotein (ORF1ab), surface glycoprotein (S), ORF3a protein (ORF3a), envelope protein (E), membrane glycoprotein (M), ORF6 protein (ORF6), ORF7a protein (ORF7a), ORF7b (ORF7b), ORF8 protein (ORF8), nucleocapsid phosphoprotein (N), and ORF10 protein (ORF10) genes, complete cds	ORF3a	No Mutation	0			0			0
MT612316	Australia: Victoria	2020-05-23	SARS-CoV-2/human/AUS/VIC1741/2020	Severe acute respiratory syndrome coronavirus 2 isolate SARS-CoV-2/human/AUS/VIC1741/2020 ORF1ab polyprotein (ORF1ab) gene, partial cds; ORF1a polyprotein (ORF1ab) gene, complete cds; surface glycoprotein (S) gene, partial cds; and ORF3a protein (ORF3a), envelope protein (E), membrane glycoprotein (M), ORF6 protein (ORF6), ORF7a protein (ORF7a), ORF7b (ORF7b), ORF8 protein (ORF8), nucleocapsid phosphoprotein (N), and ORF10 protein (ORF10) genes, complete cds	ORF3a	No Mutation	0			0			0
MT576640	Bangladesh: Dhaka	2020-05-23	SARS-CoV-2/human/BGD/BCSIR_NILMRC_005/2020	Severe acute respiratory syndrome coronavirus 2 isolate SARS-CoV-2/human/BGD/BCSIR_NILMRC_005/2020, complete genome	ORF3a	No Mutation	0			0			0
MT576641	Bangladesh: Dhaka	2020-05-23	SARS-CoV-2/human/BGD/BCSIR_NILMRC_06/2020	Severe acute respiratory syndrome coronavirus 2 isolate SARS-CoV-2/human/BGD/BCSIR_NILMRC_06/2020, complete genome	ORF3a	No Mutation	0			0			0
MT576642	Bangladesh: Dhaka	2020-05-23	SARS-CoV-2/human/BGD/BCSIR_NILMRC_009/2020	Severe acute respiratory syndrome coronavirus 2 isolate SARS-CoV-2/human/BGD/BCSIR_NILMRC_009/2020, complete genome	ORF3a	No Mutation	0			0			0
MT576643	Bangladesh: Dhaka	2020-05-23	SARS-CoV-2/human/BGD/BCSIR_NILMRC_015/2020	Severe acute respiratory syndrome coronavirus 2 isolate SARS-CoV-2/human/BGD/BCSIR_NILMRC_015/2020, complete genome	ORF3a	No Mutation	0			0			0
MT576644	Bangladesh: Dhaka	2020-05-23	SARS-CoV-2/human/BGD/BCSIR_NILMRC_042/2020	Severe acute respiratory syndrome coronavirus 2 isolate SARS-CoV-2/human/BGD/BCSIR_NILMRC_042/2020, complete genome	ORF3a	No Mutation	0			0			0
MT576689	Bangladesh	2020-05-23	SARS-CoV-2/human/BGD/BCSIR_NILMRC_004/2020	Severe acute respiratory syndrome coronavirus 2 isolate SARS-CoV-2/human/BGD/BCSIR_NILMRC_004/2020, complete genome	ORF3a	Nonsynonymous	201	AAG	AAT	67	K	N	K67N
MT578016	Bangladesh	2020-05-23	SARS-CoV-2/human/BGD/BCSIR_NILMRC_003/2020	Severe acute respiratory syndrome coronavirus 2 isolate SARS-CoV-2/human/BGD/BCSIR_NILMRC_003/2020, complete genome	ORF3a	No Mutation	0			0			0
MT578017	Bangladesh	2020-05-23	SARS-CoV-2/human/BGD/BCSIR_NILMRC_002/2020	Severe acute respiratory syndrome coronavirus 2 isolate SARS-CoV-2/human/BGD/BCSIR_NILMRC_002/2020, complete genome	ORF3a	Nonsynonymous	524	ACA	ATA	175	T	I	T175I
MT612317	Australia: Victoria	2020-05-24	SARS-CoV-2/human/AUS/VIC1743/2020	Severe acute respiratory syndrome coronavirus 2 isolate SARS-CoV-2/human/AUS/VIC1743/2020 ORF1ab polyprotein (ORF1ab), ORF1a polyprotein (ORF1ab), surface glycoprotein (S), ORF3a protein (ORF3a), envelope protein (E), membrane glycoprotein (M), ORF6 protein (ORF6), ORF7a protein (ORF7a), ORF7b (ORF7b), ORF8 protein (ORF8), nucleocapsid phosphoprotein (N), and ORF10 protein (ORF10) genes, complete cds	ORF3a	Nonsynonymous	171	CAG	CAT	57	Q	H	Q57H
MT612317	Australia: Victoria	2020-05-24	SARS-CoV-2/human/AUS/VIC1743/2020	Severe acute respiratory syndrome coronavirus 2 isolate SARS-CoV-2/human/AUS/VIC1743/2020 ORF1ab polyprotein (ORF1ab), ORF1a polyprotein (ORF1ab), surface glycoprotein (S), ORF3a protein (ORF3a), envelope protein (E), membrane glycoprotein (M), ORF6 protein (ORF6), ORF7a protein (ORF7a), ORF7b (ORF7b), ORF8 protein (ORF8), nucleocapsid phosphoprotein (N), and ORF10 protein (ORF10) genes, complete cds	ORF3a	Synonymous	636	TAC	TAT	212	Y	Y	Y212Y
MT612319	Australia: Victoria	2020-05-24	SARS-CoV-2/human/AUS/VIC1747/2020	Severe acute respiratory syndrome coronavirus 2 isolate SARS-CoV-2/human/AUS/VIC1747/2020 ORF1ab polyprotein (ORF1ab) gene, partial cds; ORF1a polyprotein (ORF1ab) gene, complete cds; surface glycoprotein (S) gene, partial cds; ORF3a protein (ORF3a), envelope protein (E), membrane glycoprotein (M), and ORF6 protein (ORF6) genes, complete cds; ORF7a protein (ORF7a) and ORF7b (ORF7b) genes, partial cds; and ORF8 protein (ORF8), nucleocapsid phosphoprotein (N), and ORF10 protein (ORF10) genes, complete cds	ORF3a	Nonsynonymous	171	CAG	CAT	57	Q	H	Q57H
MT612319	Australia: Victoria	2020-05-24	SARS-CoV-2/human/AUS/VIC1747/2020	Severe acute respiratory syndrome coronavirus 2 isolate SARS-CoV-2/human/AUS/VIC1747/2020 ORF1ab polyprotein (ORF1ab) gene, partial cds; ORF1a polyprotein (ORF1ab) gene, complete cds; surface glycoprotein (S) gene, partial cds; ORF3a protein (ORF3a), envelope protein (E), membrane glycoprotein (M), and ORF6 protein (ORF6) genes, complete cds; ORF7a protein (ORF7a) and ORF7b (ORF7b) genes, partial cds; and ORF8 protein (ORF8), nucleocapsid phosphoprotein (N), and ORF10 protein (ORF10) genes, complete cds	ORF3a	Synonymous	180	TCC	TCT	60	S	S	S60S
MT612328	Australia: Victoria	2020-05-24	SARS-CoV-2/human/AUS/VIC1789/2020	Severe acute respiratory syndrome coronavirus 2 isolate SARS-CoV-2/human/AUS/VIC1789/2020 ORF1ab polyprotein (ORF1ab), ORF1a polyprotein (ORF1ab), surface glycoprotein (S), ORF3a protein (ORF3a), envelope protein (E), membrane glycoprotein (M), ORF6 protein (ORF6), ORF7a protein (ORF7a), ORF7b (ORF7b), ORF8 protein (ORF8), nucleocapsid phosphoprotein (N), and ORF10 protein (ORF10) genes, complete cds	ORF3a	Nonsynonymous	171	CAG	CAT	57	Q	H	Q57H
MT612328	Australia: Victoria	2020-05-24	SARS-CoV-2/human/AUS/VIC1789/2020	Severe acute respiratory syndrome coronavirus 2 isolate SARS-CoV-2/human/AUS/VIC1789/2020 ORF1ab polyprotein (ORF1ab), ORF1a polyprotein (ORF1ab), surface glycoprotein (S), ORF3a protein (ORF3a), envelope protein (E), membrane glycoprotein (M), ORF6 protein (ORF6), ORF7a protein (ORF7a), ORF7b (ORF7b), ORF8 protein (ORF8), nucleocapsid phosphoprotein (N), and ORF10 protein (ORF10) genes, complete cds	ORF3a	Synonymous	180	TCC	TCT	60	S	S	S60S
MT576530	India: Ahmedabad	2020-05-24	SARS-CoV-2/human/IND/GBRC138/2020	Severe acute respiratory syndrome coronavirus 2 isolate SARS-CoV-2/human/IND/GBRC138/2020, complete genome	ORF3a	Nonsynonymous	322	CTT	TTT	108	L	F	L108F
MT576531	India: Ahmedabad	2020-05-24	SARS-CoV-2/human/IND/GBRC139a/2020	Severe acute respiratory syndrome coronavirus 2 isolate SARS-CoV-2/human/IND/GBRC139a/2020, complete genome	ORF3a	Nonsynonymous	171	CAG	CAT	57	Q	H	Q57H
MT560656	India: Ahmedabad	2020-05-24	SARS-CoV-2/human/IND/GBRC131/2020	Severe acute respiratory syndrome coronavirus 2 isolate SARS-CoV-2/human/IND/GBRC131/2020, complete genome	ORF3a	Nonsynonymous	171	CAG	CAT	57	Q	H	Q57H
MT560657	India: Ahmedabad	2020-05-24	SARS-CoV-2/human/IND/GBRC132/2020	Severe acute respiratory syndrome coronavirus 2 isolate SARS-CoV-2/human/IND/GBRC132/2020, complete genome	ORF3a	Nonsynonymous	171	CAG	CAT	57	Q	H	Q57H
MT560667	India: Ahmedabad	2020-05-24	SARS-CoV-2/human/IND/GBRC135b/2020	Severe acute respiratory syndrome coronavirus 2 isolate SARS-CoV-2/human/IND/GBRC135b/2020, complete genome	ORF3a	Nonsynonymous	171	CAG	CAT	57	Q	H	Q57H
MT560668	India: Ahmedabad	2020-05-24	SARS-CoV-2/human/IND/GBRC140/2020	Severe acute respiratory syndrome coronavirus 2 isolate SARS-CoV-2/human/IND/GBRC140/2020, complete genome	ORF3a	Nonsynonymous	171	CAG	CAT	57	Q	H	Q57H
MT560670	India: Ahmedabad	2020-05-24	SARS-CoV-2/human/IND/GBRC139b/2020	Severe acute respiratory syndrome coronavirus 2 isolate SARS-CoV-2/human/IND/GBRC139b/2020, complete genome	ORF3a	Nonsynonymous	171	CAG	CAT	57	Q	H	Q57H
MT560671	India: Ahmedabad	2020-05-24	SARS-CoV-2/human/IND/GBRC133/2020	Severe acute respiratory syndrome coronavirus 2 isolate SARS-CoV-2/human/IND/GBRC133/2020, complete genome	ORF3a	Nonsynonymous	171	CAG	CAT	57	Q	H	Q57H
MT560672	India: Ahmedabad	2020-05-24	SARS-CoV-2/human/IND/GBRC134/2020	Severe acute respiratory syndrome coronavirus 2 isolate SARS-CoV-2/human/IND/GBRC134/2020, complete genome	ORF3a	Nonsynonymous	171	CAG	CAT	57	Q	H	Q57H
MT560674	India: Ahmedabad	2020-05-24	SARS-CoV-2/human/IND/GBRC135a/2020	Severe acute respiratory syndrome coronavirus 2 isolate SARS-CoV-2/human/IND/GBRC135a/2020, complete genome	ORF3a	Nonsynonymous	171	CAG	CAT	57	Q	H	Q57H
MT560679	India: Ahmedabad	2020-05-24	SARS-CoV-2/human/IND/GBRC136a/2020	Severe acute respiratory syndrome coronavirus 2 isolate SARS-CoV-2/human/IND/GBRC136a/2020, complete genome	ORF3a	Synonymous	102	ACG	ACT	34	T	T	T34T
MT560679	India: Ahmedabad	2020-05-24	SARS-CoV-2/human/IND/GBRC136a/2020	Severe acute respiratory syndrome coronavirus 2 isolate SARS-CoV-2/human/IND/GBRC136a/2020, complete genome	ORF3a	Nonsynonymous	171	CAG	CAT	57	Q	H	Q57H
MT560680	India: Ahmedabad	2020-05-24	SARS-CoV-2/human/IND/GBRC141a/2020	Severe acute respiratory syndrome coronavirus 2 isolate SARS-CoV-2/human/IND/GBRC141a/2020, complete genome	ORF3a	Nonsynonymous	171	CAG	CAT	57	Q	H	Q57H
MT560682	India: Ahmedabad	2020-05-24	SARS-CoV-2/human/IND/GBRC141b/2020	Severe acute respiratory syndrome coronavirus 2 isolate SARS-CoV-2/human/IND/GBRC141b/2020, complete genome	ORF3a	Nonsynonymous	171	CAG	CAT	57	Q	H	Q57H
MT560690	India: Ahmedabad	2020-05-24	SARS-CoV-2/human/IND/GBRC142/2020	Severe acute respiratory syndrome coronavirus 2 isolate SARS-CoV-2/human/IND/GBRC142/2020, complete genome	ORF3a	Nonsynonymous	171	CAG	CAT	57	Q	H	Q57H
MT560692	India: Ahmedabad	2020-05-24	SARS-CoV-2/human/IND/GBRC137a/2020	Severe acute respiratory syndrome coronavirus 2 isolate SARS-CoV-2/human/IND/GBRC137a/2020, complete genome	ORF3a	Nonsynonymous	171	CAG	CAT	57	Q	H	Q57H
MT560693	India: Ahmedabad	2020-05-24	SARS-CoV-2/human/IND/GBRC137b/2020	Severe acute respiratory syndrome coronavirus 2 isolate SARS-CoV-2/human/IND/GBRC137b/2020, complete genome	ORF3a	Nonsynonymous	171	CAG	CAT	57	Q	H	Q57H
MT560704	India: Ahmedabad	2020-05-24	SARS-CoV-2/human/IND/GBRC136b/2020	Severe acute respiratory syndrome coronavirus 2 isolate SARS-CoV-2/human/IND/GBRC136b/2020, complete genome	ORF3a	No Mutation	0			0			0
MT612309	Australia: Victoria	2020-05-25	SARS-CoV-2/human/AUS/VIC1728/2020	Severe acute respiratory syndrome coronavirus 2 isolate SARS-CoV-2/human/AUS/VIC1728/2020 ORF1ab polyprotein (ORF1ab), ORF1a polyprotein (ORF1ab), surface glycoprotein (S), ORF3a protein (ORF3a), envelope protein (E), membrane glycoprotein (M), ORF6 protein (ORF6), ORF7a protein (ORF7a), ORF7b (ORF7b), ORF8 protein (ORF8), nucleocapsid phosphoprotein (N), and ORF10 protein (ORF10) genes, complete cds	ORF3a	No Mutation	0			0			0
MT612321	Australia: Victoria	2020-05-25	SARS-CoV-2/human/AUS/VIC1749/2020	Severe acute respiratory syndrome coronavirus 2 isolate SARS-CoV-2/human/AUS/VIC1749/2020 ORF1ab polyprotein (ORF1ab), ORF1a polyprotein (ORF1ab), surface glycoprotein (S), ORF3a protein (ORF3a), envelope protein (E), membrane glycoprotein (M), ORF6 protein (ORF6), ORF7a protein (ORF7a), ORF7b (ORF7b), ORF8 protein (ORF8), nucleocapsid phosphoprotein (N), and ORF10 protein (ORF10) genes, complete cds	ORF3a	No Mutation	0			0			0
MT612324	Australia: Victoria	2020-05-26	SARS-CoV-2/human/AUS/VIC1783/2020	Severe acute respiratory syndrome coronavirus 2 isolate SARS-CoV-2/human/AUS/VIC1783/2020 ORF1ab polyprotein (ORF1ab), ORF1a polyprotein (ORF1ab), surface glycoprotein (S), ORF3a protein (ORF3a), envelope protein (E), membrane glycoprotein (M), ORF6 protein (ORF6), ORF7a protein (ORF7a), ORF7b (ORF7b), ORF8 protein (ORF8), nucleocapsid phosphoprotein (N), and ORF10 protein (ORF10) genes, complete cds	ORF3a	Nonsynonymous	171	CAG	CAT	57	Q	H	Q57H
MT612325	Australia: Victoria	2020-05-26	SARS-CoV-2/human/AUS/VIC1784/2020	Severe acute respiratory syndrome coronavirus 2 isolate SARS-CoV-2/human/AUS/VIC1784/2020 ORF1ab polyprotein (ORF1ab), ORF1a polyprotein (ORF1ab), surface glycoprotein (S), ORF3a protein (ORF3a), envelope protein (E), membrane glycoprotein (M), ORF6 protein (ORF6), ORF7a protein (ORF7a), ORF7b (ORF7b), ORF8 protein (ORF8), nucleocapsid phosphoprotein (N), and ORF10 protein (ORF10) genes, complete cds	ORF3a	No Mutation	0			0			0
MT612329	Australia: Victoria	2020-05-26	SARS-CoV-2/human/AUS/VIC1791/2020	Severe acute respiratory syndrome coronavirus 2 isolate SARS-CoV-2/human/AUS/VIC1791/2020 ORF1ab polyprotein (ORF1ab), ORF1a polyprotein (ORF1ab), surface glycoprotein (S), ORF3a protein (ORF3a), envelope protein (E), membrane glycoprotein (M), ORF6 protein (ORF6), ORF7a protein (ORF7a), ORF7b (ORF7b), ORF8 protein (ORF8), nucleocapsid phosphoprotein (N), and ORF10 protein (ORF10) genes, complete cds	ORF3a	Nonsynonymous	171	CAG	CAT	57	Q	H	Q57H
MT612329	Australia: Victoria	2020-05-26	SARS-CoV-2/human/AUS/VIC1791/2020	Severe acute respiratory syndrome coronavirus 2 isolate SARS-CoV-2/human/AUS/VIC1791/2020 ORF1ab polyprotein (ORF1ab), ORF1a polyprotein (ORF1ab), surface glycoprotein (S), ORF3a protein (ORF3a), envelope protein (E), membrane glycoprotein (M), ORF6 protein (ORF6), ORF7a protein (ORF7a), ORF7b (ORF7b), ORF8 protein (ORF8), nucleocapsid phosphoprotein (N), and ORF10 protein (ORF10) genes, complete cds	ORF3a	Synonymous	180	TCC	TCT	60	S	S	S60S
MT612330	Australia: Victoria	2020-05-26	SARS-CoV-2/human/AUS/VIC1792/2020	Severe acute respiratory syndrome coronavirus 2 isolate SARS-CoV-2/human/AUS/VIC1792/2020 ORF1ab polyprotein (ORF1ab), ORF1a polyprotein (ORF1ab), surface glycoprotein (S), ORF3a protein (ORF3a), envelope protein (E), membrane glycoprotein (M), ORF6 protein (ORF6), ORF7a protein (ORF7a), ORF7b (ORF7b), ORF8 protein (ORF8), nucleocapsid phosphoprotein (N), and ORF10 protein (ORF10) genes, complete cds	ORF3a	Nonsynonymous	171	CAG	CAT	57	Q	H	Q57H
MT612330	Australia: Victoria	2020-05-26	SARS-CoV-2/human/AUS/VIC1792/2020	Severe acute respiratory syndrome coronavirus 2 isolate SARS-CoV-2/human/AUS/VIC1792/2020 ORF1ab polyprotein (ORF1ab), ORF1a polyprotein (ORF1ab), surface glycoprotein (S), ORF3a protein (ORF3a), envelope protein (E), membrane glycoprotein (M), ORF6 protein (ORF6), ORF7a protein (ORF7a), ORF7b (ORF7b), ORF8 protein (ORF8), nucleocapsid phosphoprotein (N), and ORF10 protein (ORF10) genes, complete cds	ORF3a	Synonymous	180	TCC	TCT	60	S	S	S60S
MT612331	Australia: Victoria	2020-05-26	SARS-CoV-2/human/AUS/VIC1793/2020	Severe acute respiratory syndrome coronavirus 2 isolate SARS-CoV-2/human/AUS/VIC1793/2020 ORF1ab polyprotein (ORF1ab), ORF1a polyprotein (ORF1ab), surface glycoprotein (S), ORF3a protein (ORF3a), envelope protein (E), membrane glycoprotein (M), ORF6 protein (ORF6), ORF7a protein (ORF7a), ORF7b (ORF7b), ORF8 protein (ORF8), nucleocapsid phosphoprotein (N), and ORF10 protein (ORF10) genes, complete cds	ORF3a	Nonsynonymous	171	CAG	CAT	57	Q	H	Q57H
MT612331	Australia: Victoria	2020-05-26	SARS-CoV-2/human/AUS/VIC1793/2020	Severe acute respiratory syndrome coronavirus 2 isolate SARS-CoV-2/human/AUS/VIC1793/2020 ORF1ab polyprotein (ORF1ab), ORF1a polyprotein (ORF1ab), surface glycoprotein (S), ORF3a protein (ORF3a), envelope protein (E), membrane glycoprotein (M), ORF6 protein (ORF6), ORF7a protein (ORF7a), ORF7b (ORF7b), ORF8 protein (ORF8), nucleocapsid phosphoprotein (N), and ORF10 protein (ORF10) genes, complete cds	ORF3a	Synonymous	180	TCC	TCT	60	S	S	S60S
MT612332	Australia: Victoria	2020-05-26	SARS-CoV-2/human/AUS/VIC1794/2020	Severe acute respiratory syndrome coronavirus 2 isolate SARS-CoV-2/human/AUS/VIC1794/2020 ORF1ab polyprotein (ORF1ab), ORF1a polyprotein (ORF1ab), surface glycoprotein (S), ORF3a protein (ORF3a), envelope protein (E), membrane glycoprotein (M), ORF6 protein (ORF6), ORF7a protein (ORF7a), ORF7b (ORF7b), ORF8 protein (ORF8), nucleocapsid phosphoprotein (N), and ORF10 protein (ORF10) genes, complete cds	ORF3a	Nonsynonymous	171	CAG	CAT	57	Q	H	Q57H
MT612332	Australia: Victoria	2020-05-26	SARS-CoV-2/human/AUS/VIC1794/2020	Severe acute respiratory syndrome coronavirus 2 isolate SARS-CoV-2/human/AUS/VIC1794/2020 ORF1ab polyprotein (ORF1ab), ORF1a polyprotein (ORF1ab), surface glycoprotein (S), ORF3a protein (ORF3a), envelope protein (E), membrane glycoprotein (M), ORF6 protein (ORF6), ORF7a protein (ORF7a), ORF7b (ORF7b), ORF8 protein (ORF8), nucleocapsid phosphoprotein (N), and ORF10 protein (ORF10) genes, complete cds	ORF3a	Synonymous	180	TCC	TCT	60	S	S	S60S
MT612333	Australia: Victoria	2020-05-26	SARS-CoV-2/human/AUS/VIC1795/2020	Severe acute respiratory syndrome coronavirus 2 isolate SARS-CoV-2/human/AUS/VIC1795/2020 ORF1ab polyprotein (ORF1ab), ORF1a polyprotein (ORF1ab), surface glycoprotein (S), ORF3a protein (ORF3a), envelope protein (E), membrane glycoprotein (M), ORF6 protein (ORF6), ORF7a protein (ORF7a), ORF7b (ORF7b), ORF8 protein (ORF8), nucleocapsid phosphoprotein (N), and ORF10 protein (ORF10) genes, complete cds	ORF3a	Nonsynonymous	171	CAG	CAT	57	Q	H	Q57H
MT612333	Australia: Victoria	2020-05-26	SARS-CoV-2/human/AUS/VIC1795/2020	Severe acute respiratory syndrome coronavirus 2 isolate SARS-CoV-2/human/AUS/VIC1795/2020 ORF1ab polyprotein (ORF1ab), ORF1a polyprotein (ORF1ab), surface glycoprotein (S), ORF3a protein (ORF3a), envelope protein (E), membrane glycoprotein (M), ORF6 protein (ORF6), ORF7a protein (ORF7a), ORF7b (ORF7b), ORF8 protein (ORF8), nucleocapsid phosphoprotein (N), and ORF10 protein (ORF10) genes, complete cds	ORF3a	Synonymous	180	TCC	TCT	60	S	S	S60S
MT601281	Bangladesh: Chattogram	2020-05-26	SARS-CoV-2/human/BGD/BCSIR_NILMRC_67/2020	Severe acute respiratory syndrome coronavirus 2 isolate SARS-CoV-2/human/BGD/BCSIR_NILMRC_67/2020, complete genome	ORF3a	Synonymous	102	ACG	ACT	34	T	T	T34T
MT601281	Bangladesh: Chattogram	2020-05-26	SARS-CoV-2/human/BGD/BCSIR_NILMRC_67/2020	Severe acute respiratory syndrome coronavirus 2 isolate SARS-CoV-2/human/BGD/BCSIR_NILMRC_67/2020, complete genome	ORF3a	Nonsynonymous	171	CAG	CAT	57	Q	H	Q57H
MT601282	Bangladesh: Chattogram	2020-05-26	SARS-CoV-2/human/BGD/BCSIR_NILMRC_69/2020	Severe acute respiratory syndrome coronavirus 2 isolate SARS-CoV-2/human/BGD/BCSIR_NILMRC_69/2020, complete genome	ORF3a	Synonymous	102	ACG	ACT	34	T	T	T34T
MT601282	Bangladesh: Chattogram	2020-05-26	SARS-CoV-2/human/BGD/BCSIR_NILMRC_69/2020	Severe acute respiratory syndrome coronavirus 2 isolate SARS-CoV-2/human/BGD/BCSIR_NILMRC_69/2020, complete genome	ORF3a	Nonsynonymous	171	CAG	CAT	57	Q	H	Q57H
MT601283	Bangladesh: Chattogram	2020-05-26	SARS-CoV-2/human/BGD/BCSIR_NILMRC_70/2020	Severe acute respiratory syndrome coronavirus 2 isolate SARS-CoV-2/human/BGD/BCSIR_NILMRC_70/2020, complete genome	ORF3a	Synonymous	102	ACG	ACT	34	T	T	T34T
MT601283	Bangladesh: Chattogram	2020-05-26	SARS-CoV-2/human/BGD/BCSIR_NILMRC_70/2020	Severe acute respiratory syndrome coronavirus 2 isolate SARS-CoV-2/human/BGD/BCSIR_NILMRC_70/2020, complete genome	ORF3a	Nonsynonymous	171	CAG	CAT	57	Q	H	Q57H
MT601284	Bangladesh: Chattogram	2020-05-26	SARS-CoV-2/human/BGD/BCSIR_NILMRC_72/2020	Severe acute respiratory syndrome coronavirus 2 isolate SARS-CoV-2/human/BGD/BCSIR_NILMRC_72/2020, complete genome	ORF3a	Synonymous	690	TTC	TTT	230	F	F	F230F
MT612326	Australia: Victoria	2020-05-27	SARS-CoV-2/human/AUS/VIC1786/2020	Severe acute respiratory syndrome coronavirus 2 isolate SARS-CoV-2/human/AUS/VIC1786/2020 ORF1ab polyprotein (ORF1ab), ORF1a polyprotein (ORF1ab), surface glycoprotein (S), ORF3a protein (ORF3a), envelope protein (E), membrane glycoprotein (M), ORF6 protein (ORF6), ORF7a protein (ORF7a), ORF7b (ORF7b), ORF8 protein (ORF8), nucleocapsid phosphoprotein (N), and ORF10 protein (ORF10) genes, complete cds	ORF3a	No Mutation	0			0			0
MT612327	Australia: Victoria	2020-05-27	SARS-CoV-2/human/AUS/VIC1787/2020	Severe acute respiratory syndrome coronavirus 2 isolate SARS-CoV-2/human/AUS/VIC1787/2020 ORF1ab polyprotein (ORF1ab), ORF1a polyprotein (ORF1ab), surface glycoprotein (S), ORF3a protein (ORF3a), envelope protein (E), membrane glycoprotein (M), ORF6 protein (ORF6), ORF7a protein (ORF7a), ORF7b (ORF7b), ORF8 protein (ORF8), nucleocapsid phosphoprotein (N), and ORF10 protein (ORF10) genes, complete cds	ORF3a	No Mutation	0			0			0
MT576031	India: Ahmedabad	2020-05-27	SARS-CoV-2/human/IND/GBRC160b/2020	Severe acute respiratory syndrome coronavirus 2 isolate SARS-CoV-2/human/IND/GBRC160b/2020, complete genome	ORF3a	Nonsynonymous	171	CAG	CAT	57	Q	H	Q57H
MT576032	India: Ahmedabad	2020-05-27	SARS-CoV-2/human/IND/GBRC161a/2020	Severe acute respiratory syndrome coronavirus 2 isolate SARS-CoV-2/human/IND/GBRC161a/2020, complete genome	ORF3a	No Mutation	0			0			0
MT576033	India: Ahmedabad	2020-05-27	SARS-CoV-2/human/IND/GBRC160a/2020	Severe acute respiratory syndrome coronavirus 2 isolate SARS-CoV-2/human/IND/GBRC160a/2020, complete genome	ORF3a	No Mutation	0			0			0
MT576040	India: Ahmedabad	2020-05-27	SARS-CoV-2/human/IND/GBRC161b/2020	Severe acute respiratory syndrome coronavirus 2 isolate SARS-CoV-2/human/IND/GBRC161b/2020, complete genome	ORF3a	Nonsynonymous	171	CAG	CAT	57	Q	H	Q57H
MT576041	India: Ahmedabad	2020-05-27	SARS-CoV-2/human/IND/GBRC163a/2020	Severe acute respiratory syndrome coronavirus 2 isolate SARS-CoV-2/human/IND/GBRC163a/2020, complete genome	ORF3a	No Mutation	0			0			0
MT576042	India: Ahmedabad	2020-05-27	SARS-CoV-2/human/IND/GBRC154/2020	Severe acute respiratory syndrome coronavirus 2 isolate SARS-CoV-2/human/IND/GBRC154/2020, complete genome	ORF3a	No Mutation	0			0			0
MT576043	India: Ahmedabad	2020-05-27	SARS-CoV-2/human/IND/GBRC156/2020	Severe acute respiratory syndrome coronavirus 2 isolate SARS-CoV-2/human/IND/GBRC156/2020, complete genome	ORF3a	Nonsynonymous	171	CAG	CAT	57	Q	H	Q57H
MT576044	India: Ahmedabad	2020-05-27	SARS-CoV-2/human/IND/GBRC155/2020	Severe acute respiratory syndrome coronavirus 2 isolate SARS-CoV-2/human/IND/GBRC155/2020, complete genome	ORF3a	Nonsynonymous	171	CAG	CAT	57	Q	H	Q57H
MT576045	India: Ahmedabad	2020-05-27	SARS-CoV-2/human/IND/GBRC157a/2020	Severe acute respiratory syndrome coronavirus 2 isolate SARS-CoV-2/human/IND/GBRC157a/2020, complete genome	ORF3a	No Mutation	0			0			0
MT576046	India: Ahmedabad	2020-05-27	SARS-CoV-2/human/IND/GBRC157b/2020	Severe acute respiratory syndrome coronavirus 2 isolate SARS-CoV-2/human/IND/GBRC157b/2020, complete genome	ORF3a	No Mutation	0			0			0
MT576047	India: Ahmedabad	2020-05-27	SARS-CoV-2/human/IND/GBRC162b/2020	Severe acute respiratory syndrome coronavirus 2 isolate SARS-CoV-2/human/IND/GBRC162b/2020, complete genome	ORF3a	No Mutation	0			0			0
MT576048	India: Ahmedabad	2020-05-27	SARS-CoV-2/human/IND/GBRC162a/2020	Severe acute respiratory syndrome coronavirus 2 isolate SARS-CoV-2/human/IND/GBRC162a/2020, complete genome	ORF3a	Nonsynonymous	171	CAG	CAT	57	Q	H	Q57H
MT576048	India: Ahmedabad	2020-05-27	SARS-CoV-2/human/IND/GBRC162a/2020	Severe acute respiratory syndrome coronavirus 2 isolate SARS-CoV-2/human/IND/GBRC162a/2020, complete genome	ORF3a	Nonsynonymous	512	TCA	TTA	171	S	L	S171L
MT576049	India: Ahmedabad	2020-05-27	SARS-CoV-2/human/IND/GBRC163b/2020	Severe acute respiratory syndrome coronavirus 2 isolate SARS-CoV-2/human/IND/GBRC163b/2020, complete genome	ORF3a	No Mutation	0			0			0
MT576052	India: Ahmedabad	2020-05-27	SARS-CoV-2/human/IND/GBRC168a/2020	Severe acute respiratory syndrome coronavirus 2 isolate SARS-CoV-2/human/IND/GBRC168a/2020, complete genome	ORF3a	No Mutation	0			0			0
MT576053	India: Ahmedabad	2020-05-27	SARS-CoV-2/human/IND/GBRC159b/2020	Severe acute respiratory syndrome coronavirus 2 isolate SARS-CoV-2/human/IND/GBRC159b/2020, complete genome	ORF3a	No Mutation	0			0			0
MT576054	India: Ahmedabad	2020-05-27	SARS-CoV-2/human/IND/GBRC168b/2020	Severe acute respiratory syndrome coronavirus 2 isolate SARS-CoV-2/human/IND/GBRC168b/2020, complete genome	ORF3a	Nonsynonymous	171	CAG	CAT	57	Q	H	Q57H
MT576055	India: Ahmedabad	2020-05-27	SARS-CoV-2/human/IND/GBRC167b/2020	Severe acute respiratory syndrome coronavirus 2 isolate SARS-CoV-2/human/IND/GBRC167b/2020, complete genome	ORF3a	Nonsynonymous	171	CAG	CAT	57	Q	H	Q57H
MT576056	India: Ahmedabad	2020-05-27	SARS-CoV-2/human/IND/GBRC166a/2020	Severe acute respiratory syndrome coronavirus 2 isolate SARS-CoV-2/human/IND/GBRC166a/2020, complete genome	ORF3a	Nonsynonymous	171	CAG	CAT	57	Q	H	Q57H
MT576057	India: Ahmedabad	2020-05-27	SARS-CoV-2/human/IND/GBRC164/2020	Severe acute respiratory syndrome coronavirus 2 isolate SARS-CoV-2/human/IND/GBRC164/2020, complete genome	ORF3a	Nonsynonymous	171	CAG	CAT	57	Q	H	Q57H
MT576058	India: Ahmedabad	2020-05-27	SARS-CoV-2/human/IND/GBRC166b/2020	Severe acute respiratory syndrome coronavirus 2 isolate SARS-CoV-2/human/IND/GBRC166b/2020, complete genome	ORF3a	Nonsynonymous	171	CAG	CAT	57	Q	H	Q57H
MT576059	India: Ahmedabad	2020-05-27	SARS-CoV-2/human/IND/GBRC167a/2020	Severe acute respiratory syndrome coronavirus 2 isolate SARS-CoV-2/human/IND/GBRC167a/2020, complete genome	ORF3a	No Mutation	0			0			0
MT576060	India: Ahmedabad	2020-05-27	SARS-CoV-2/human/IND/GBRC159a/2020	Severe acute respiratory syndrome coronavirus 2 isolate SARS-CoV-2/human/IND/GBRC159a/2020, complete genome	ORF3a	Synonymous	108	CCG	CCA	36	P	P	P36P
MT576060	India: Ahmedabad	2020-05-27	SARS-CoV-2/human/IND/GBRC159a/2020	Severe acute respiratory syndrome coronavirus 2 isolate SARS-CoV-2/human/IND/GBRC159a/2020, complete genome	ORF3a	Nonsynonymous	171	CAG	CAT	57	Q	H	Q57H
MT576061	India: Ahmedabad	2020-05-27	SARS-CoV-2/human/IND/GBRC165/2020	Severe acute respiratory syndrome coronavirus 2 isolate SARS-CoV-2/human/IND/GBRC165/2020, complete genome	ORF3a	Nonsynonymous	171	CAG	CAT	57	Q	H	Q57H
MT576025	Spain: ASTURIAS	2020-05-30	SARS-CoV-2/human/ESP/COVID-67_20/2020	Severe acute respiratory syndrome coronavirus 2 isolate SARS-CoV-2/human/ESP/COVID-67_20/2020, complete genome	ORF3a	No Mutation	0			0			0
MT576026	Spain: ASTURIAS	2020-05-30	SARS-CoV-2/human/ESP/COVID-68_19/2020	Severe acute respiratory syndrome coronavirus 2 isolate SARS-CoV-2/human/ESP/COVID-68_19/2020, complete genome	ORF3a	No Mutation	0			0			0
MT576027	Spain: ASTURIAS	2020-05-30	SARS-CoV-2/human/ESP/COVID-80_19/2020	Severe acute respiratory syndrome coronavirus 2 isolate SARS-CoV-2/human/ESP/COVID-80_19/2020, complete genome	ORF3a	No Mutation	0			0			0
MT576028	Spain: ASTURIAS	2020-05-30	SARS-CoV-2/human/ESP/COVID-86_17/2020	Severe acute respiratory syndrome coronavirus 2 isolate SARS-CoV-2/human/ESP/COVID-86_17/2020, complete genome	ORF3a	Synonymous	606	GTA	GTG	202	V	V	V202V
MT576029	Spain: ASTURIAS	2020-05-30	SARS-CoV-2/human/ESP/2019-nCoV-MN908947-cOVID- 96_19/2020	Severe acute respiratory syndrome coronavirus 2 isolate SARS-CoV-2/human/ESP/2019-nCoV-MN908947-cOVID-96_19/2020, complete genome	ORF3a	No Mutation	0			0			0
MT576030	Spain: ASTURIAS	2020-05-30	SARS-CoV-2/human/ESP/COVID-100_20/2020	Severe acute respiratory syndrome coronavirus 2 isolate SARS-CoV-2/human/ESP/COVID-100_20/2020, complete genome	ORF3a	No Mutation	0			0			0
MT607253	Bangladesh: Narayanganj	2020-05-31	SARS-CoV-2/human/BGD/BCSIR_NILMRC_062/2020	Severe acute respiratory syndrome coronavirus 2 isolate SARS-CoV-2/human/BGD/BCSIR_NILMRC_062/2020, complete genome	ORF3a	No Mutation	0			0			0
MT607245	Bangladesh: Dhaka	2020-06-01	SARS-CoV-2/human/BGD/BCSIR_NILMRC_084/2020	Severe acute respiratory syndrome coronavirus 2 isolate SARS-CoV-2/human/BGD/BCSIR_NILMRC_084/2020, complete genome	ORF3a	No Mutation	0			0			0
MT607247	Bangladesh: Dhaka	2020-06-01	SARS-CoV-2/human/BGD/BCSIR_NILMRC_080/2020	Severe acute respiratory syndrome coronavirus 2 isolate SARS-CoV-2/human/BGD/BCSIR_NILMRC_080/2020, complete genome	ORF3a	No Mutation	0			0			0
MT607248	Bangladesh: Dhaka	2020-06-01	SARS-CoV-2/human/BGD/BCSIR_NILMRC_083/2020	Severe acute respiratory syndrome coronavirus 2 isolate SARS-CoV-2/human/BGD/BCSIR_NILMRC_083/2020, complete genome	ORF3a	Synonymous	234	CAC	CAT	78	H	H	H78H
MT601276	Bangladesh: Narayanganj	2020-06-01	SARS-CoV-2/human/BGD/BCSIR_NILMRC_52/2020	Severe acute respiratory syndrome coronavirus 2 isolate SARS-CoV-2/human/BGD/BCSIR_NILMRC_52/2020, complete genome	ORF3a	No Mutation	0			0			0
MT601277	Bangladesh: Narayanganj	2020-06-01	SARS-CoV-2/human/BGD/BCSIR_NILMRC_54/2020	Severe acute respiratory syndrome coronavirus 2 isolate SARS-CoV-2/human/BGD/BCSIR_NILMRC_54/2020, complete genome	ORF3a	No Mutation	0			0			0
MT601285	Bangladesh: Dhaka	2020-06-01	SARS-CoV-2/human/BGD/BCSIR_NILMRC_73/2020	Severe acute respiratory syndrome coronavirus 2 isolate SARS-CoV-2/human/BGD/BCSIR_NILMRC_73/2020, complete genome	ORF3a	No Mutation	0			0			0
MT601286	Bangladesh: Dhaka	2020-06-01	SARS-CoV-2/human/BGD/BCSIR_NILMRC_74/2020	Severe acute respiratory syndrome coronavirus 2 isolate SARS-CoV-2/human/BGD/BCSIR_NILMRC_74/2020, complete genome	ORF3a	No Mutation	0			0			0
MT601287	Bangladesh: Dhaka	2020-06-01	SARS-CoV-2/human/BGD/BCSIR_NILMRC_75/2020	Severe acute respiratory syndrome coronavirus 2 isolate SARS-CoV-2/human/BGD/BCSIR_NILMRC_75/2020, complete genome	ORF3a	No Mutation	0			0			0
MT601288	Bangladesh: Dhaka	2020-06-01	SARS-CoV-2/human/BGD/BCSIR_NILMRC_76/2020	Severe acute respiratory syndrome coronavirus 2 isolate SARS-CoV-2/human/BGD/BCSIR_NILMRC_76/2020, complete genome	ORF3a	No Mutation	0			0			0
MT601289	Bangladesh: Dhaka	2020-06-01	SARS-CoV-2/human/BGD/BCSIR_NILMRC_77/2020	Severe acute respiratory syndrome coronavirus 2 isolate SARS-CoV-2/human/BGD/BCSIR_NILMRC_77/2020, complete genome	ORF3a	Nonsynonymous	296	GCT	GTT	99	A	V	A99V
MT601290	Bangladesh: Dhaka	2020-06-01	SARS-CoV-2/human/BGD/BCSIR_NILMRC_78/2020	Severe acute respiratory syndrome coronavirus 2 isolate SARS-CoV-2/human/BGD/BCSIR_NILMRC_78/2020, complete genome	ORF3a	Nonsynonymous	206	TGG	TTG	69	W	L	W69L
MT601291	Bangladesh: Dhaka	2020-06-01	SARS-CoV-2/human/BGD/BCSIR_NILMRC_81/2020	Severe acute respiratory syndrome coronavirus 2 isolate SARS-CoV-2/human/BGD/BCSIR_NILMRC_81/2020, complete genome	ORF3a	No Mutation	0			0			0
MT601292	Bangladesh: Dhaka	2020-06-01	SARS-CoV-2/human/BGD/BCSIR_NILMRC_82/2020	Severe acute respiratory syndrome coronavirus 2 isolate SARS-CoV-2/human/BGD/BCSIR_NILMRC_82/2020, complete genome	ORF3a	No Mutation	0			0			0
MT601293	Bangladesh: Dhaka	2020-06-01	SARS-CoV-2/human/BGD/BCSIR_NILMRC_85/2020	Severe acute respiratory syndrome coronavirus 2 isolate SARS-CoV-2/human/BGD/BCSIR_NILMRC_85/2020, complete genome	ORF3a	Synonymous	666	GAC	GAT	222	D	D	D222D
MT601294	Bangladesh: Dhaka	2020-06-01	SARS-CoV-2/human/BGD/BCSIR_NILMRC_86/2020	Severe acute respiratory syndrome coronavirus 2 isolate SARS-CoV-2/human/BGD/BCSIR_NILMRC_86/2020, complete genome	ORF3a	No Mutation	0			0			0
MT607603	India: Ahmedabad	2020-06-03	SARS-CoV-2/human/IND/GBRC178b/2020	Severe acute respiratory syndrome coronavirus 2 isolate SARS-CoV-2/human/IND/GBRC178b/2020, complete genome	ORF3a	No Mutation	0			0			0
MT607604	India: Ahmedabad	2020-06-03	SARS-CoV-2/human/IND/GBRC179b/2020	Severe acute respiratory syndrome coronavirus 2 isolate SARS-CoV-2/human/IND/GBRC179b/2020, complete genome	ORF3a	No Mutation	0			0			0
MT607605	India: Ahmedabad	2020-06-03	SARS-CoV-2/human/IND/GBRC181b/2020	Severe acute respiratory syndrome coronavirus 2 isolate SARS-CoV-2/human/IND/GBRC181b/2020, complete genome	ORF3a	Nonsynonymous	171	CAG	CAT	57	Q	H	Q57H
MT607606	India: Ahmedabad	2020-06-03	SARS-CoV-2/human/IND/GBRC180a/2020	Severe acute respiratory syndrome coronavirus 2 isolate SARS-CoV-2/human/IND/GBRC180a/2020, complete genome	ORF3a	No Mutation	0			0			0
MT607607	India: Ahmedabad	2020-06-03	SARS-CoV-2/human/IND/GBRC177b/2020	Severe acute respiratory syndrome coronavirus 2 isolate SARS-CoV-2/human/IND/GBRC177b/2020, complete genome	ORF3a	No Mutation	0			0			0
MT607608	India: Ahmedabad	2020-06-03	SARS-CoV-2/human/IND/GBRC182a/2020	Severe acute respiratory syndrome coronavirus 2 isolate SARS-CoV-2/human/IND/GBRC182a/2020, complete genome	ORF3a	Nonsynonymous	171	CAG	CAT	57	Q	H	Q57H
MT607609	India: Ahmedabad	2020-06-03	SARS-CoV-2/human/IND/GBRC177a/2020	Severe acute respiratory syndrome coronavirus 2 isolate SARS-CoV-2/human/IND/GBRC177a/2020, complete genome	ORF3a	Nonsynonymous	171	CAG	CAT	57	Q	H	Q57H
MT607611	India: Ahmedabad	2020-06-03	SARS-CoV-2/human/IND/GBRC183a/2020	Severe acute respiratory syndrome coronavirus 2 isolate SARS-CoV-2/human/IND/GBRC183a/2020, complete genome	ORF3a	Nonsynonymous	171	CAG	CAT	57	Q	H	Q57H
MT607614	India: Ahmedabad	2020-06-03	SARS-CoV-2/human/IND/GBRC179a/2020	Severe acute respiratory syndrome coronavirus 2 isolate SARS-CoV-2/human/IND/GBRC179a/2020, complete genome	ORF3a	Nonsynonymous	171	CAG	CAT	57	Q	H	Q57H
MT607617	India: Ahmedabad	2020-06-03	SARS-CoV-2/human/IND/GBRC181a/2020	Severe acute respiratory syndrome coronavirus 2 isolate SARS-CoV-2/human/IND/GBRC181a/2020, complete genome	ORF3a	Nonsynonymous	171	CAG	CAT	57	Q	H	Q57H
MT607619	India: Ahmedabad	2020-06-03	SARS-CoV-2/human/IND/GBRC182b/2020	Severe acute respiratory syndrome coronavirus 2 isolate SARS-CoV-2/human/IND/GBRC182b/2020, complete genome	ORF3a	No Mutation	0			0			0
MT607620	India: Ahmedabad	2020-06-03	SARS-CoV-2/human/IND/GBRC180b/2020	Severe acute respiratory syndrome coronavirus 2 isolate SARS-CoV-2/human/IND/GBRC180b/2020, complete genome	ORF3a	No Mutation	0			0			0
MT607621	India: Ahmedabad	2020-06-03	SARS-CoV-2/human/IND/GBRC178a/2020	Severe acute respiratory syndrome coronavirus 2 isolate SARS-CoV-2/human/IND/GBRC178a/2020, complete genome	ORF3a	No Mutation	0			0			0
MT608648	India: Ahmedabad	2020-06-03	SARS-CoV-2/human/IND/GBRC183b/2020	Severe acute respiratory syndrome coronavirus 2 isolate SARS-CoV-2/human/IND/GBRC183b/2020, complete genome	ORF3a	No Mutation	0			0			0
MT607244	India: Gandhinagar	2020-06-05	SARS-CoV-2/human/IND/GBRC169b/2020	Severe acute respiratory syndrome coronavirus 2 isolate SARS-CoV-2/human/IND/GBRC169b/2020, complete genome	ORF3a	No Mutation	0			0			0
MT607249	India: Kadi	2020-06-05	SARS-CoV-2/human/IND/GBRC170a/2020	Severe acute respiratory syndrome coronavirus 2 isolate SARS-CoV-2/human/IND/GBRC170a/2020, complete genome	ORF3a	No Mutation	0			0			0
MT607250	India: Kadi	2020-06-05	SARS-CoV-2/human/IND/GBRC170b/2020	Severe acute respiratory syndrome coronavirus 2 isolate SARS-CoV-2/human/IND/GBRC170b/2020, complete genome	ORF3a	No Mutation	0			0			0
MT607251	India: Gandhinagar	2020-06-05	SARS-CoV-2/human/IND/GBRC169a/2020	Severe acute respiratory syndrome coronavirus 2 isolate SARS-CoV-2/human/IND/GBRC169a/2020, complete genome	ORF3a	No Mutation	0			0			0
MT607601	India: Gandhinagar	2020-06-05	SARS-CoV-2/human/IND/GBRC174a/2020	Severe acute respiratory syndrome coronavirus 2 isolate SARS-CoV-2/human/IND/GBRC174a/2020, complete genome	ORF3a	No Mutation	0			0			0
MT607602	India: Kalol	2020-06-05	SARS-CoV-2/human/IND/GBRC172/2020	Severe acute respiratory syndrome coronavirus 2 isolate SARS-CoV-2/human/IND/GBRC172/2020, complete genome	ORF3a	Nonsynonymous	171	CAG	CAT	57	Q	H	Q57H
MT607610	India: Gandhinagar	2020-06-05	SARS-CoV-2/human/IND/GBRC174b/2020	Severe acute respiratory syndrome coronavirus 2 isolate SARS-CoV-2/human/IND/GBRC174b/2020, complete genome	ORF3a	No Mutation	0			0			0
MT607612	India: Gandhinagar	2020-06-05	SARS-CoV-2/human/IND/GBRC171/2020	Severe acute respiratory syndrome coronavirus 2 isolate SARS-CoV-2/human/IND/GBRC171/2020, complete genome	ORF3a	Nonsynonymous	171	CAG	CAT	57	Q	H	Q57H
MT607613	India: Kalol	2020-06-05	SARS-CoV-2/human/IND/GBRC173a/2020	Severe acute respiratory syndrome coronavirus 2 isolate SARS-CoV-2/human/IND/GBRC173a/2020, complete genome	ORF3a	No Mutation	0			0			0
MT607615	India: Vadodara	2020-06-05	SARS-CoV-2/human/IND/GBRC175/2020	Severe acute respiratory syndrome coronavirus 2 isolate SARS-CoV-2/human/IND/GBRC175/2020, complete genome	ORF3a	No Mutation	0			0			0
MT607616	India: Kalol	2020-06-05	SARS-CoV-2/human/IND/GBRC173b/2020	Severe acute respiratory syndrome coronavirus 2 isolate SARS-CoV-2/human/IND/GBRC173b/2020, complete genome	ORF3a	No Mutation	0			0			0
MT607618	India: Vadodara	2020-06-05	SARS-CoV-2/human/IND/GBRC176/2020	Severe acute respiratory syndrome coronavirus 2 isolate SARS-CoV-2/human/IND/GBRC176/2020, complete genome	ORF3a	No Mutation	0			0			0

### Sheet: ORF6
ID	Country	Collection Date	Isolate	Description	Gene	Mutation Type	NU Loc	NU Source	NU Dest	AA Loc	AA Source	AA Dest	Mutation	Struct Source	Struct Dest	Struct8 Source	Struct8 Dest	Struct Change	Acc Source	Acc Dest	Acc Change	Acc20 Source	Acc20 Dest
MT019529	China: Hubei, Wuhan	23-Dec-2019	BetaCoV/Wuhan/IPBCAMS-WH-01/2019	Severe acute respiratory syndrome coronavirus 2 isolate BetaCoV/Wuhan/IPBCAMS-WH-01/2019, complete genome	ORF6	No Mutation	0			0			0
MT291826	China: Wuhan	2019-12-30	SARS-CoV-2/human/CHN/Wuhan_IME-WH01/2019	Severe acute respiratory syndrome coronavirus 2 isolate SARS-CoV-2/human/CHN/Wuhan_IME-WH01/2019, complete genome	ORF6	No Mutation	0			0			0
MT291827	China: Wuhan	2019-12-30	SARS-CoV-2/human/CHN/Wuhan_IME-WH02/2019	Severe acute respiratory syndrome coronavirus 2 isolate SARS-CoV-2/human/CHN/Wuhan_IME-WH02/2019, complete genome	ORF6	No Mutation	0			0			0
MT291828	China: Wuhan	2019-12-30	SARS-CoV-2/human/CHN/Wuhan_IME-WH03/2019	Severe acute respiratory syndrome coronavirus 2 isolate SARS-CoV-2/human/CHN/Wuhan_IME-WH03/2019, complete genome	ORF6	No Mutation	0			0			0
MT291829	China: Wuhan	2019-12-30	SARS-CoV-2/human/CHN/Wuhan_IME-WH04/2019	Severe acute respiratory syndrome coronavirus 2 isolate SARS-CoV-2/human/CHN/Wuhan_IME-WH04/2019, complete genome	ORF6	No Mutation	0			0			0
MT291830	China: Wuhan	2019-12-30	SARS-CoV-2/human/CHN/Wuhan_IME-WH05/2019	Severe acute respiratory syndrome coronavirus 2 isolate SARS-CoV-2/human/CHN/Wuhan_IME-WH05/2019, complete genome	ORF6	No Mutation	0			0			0
MT019530	China: Hubei, Wuhan	30-Dec-2019	BetaCoV/Wuhan/IPBCAMS-WH-02/2019	Severe acute respiratory syndrome coronavirus 2 isolate BetaCoV/Wuhan/IPBCAMS-WH-02/2019, complete genome	ORF6	No Mutation	0			0			0
MT019531	China: Hubei, Wuhan	30-Dec-2019	BetaCoV/Wuhan/IPBCAMS-WH-03/2019	Severe acute respiratory syndrome coronavirus 2 isolate BetaCoV/Wuhan/IPBCAMS-WH-03/2019, complete genome	ORF6	No Mutation	0			0			0
MT019532	China: Hubei, Wuhan	30-Dec-2019	BetaCoV/Wuhan/IPBCAMS-WH-04/2019	Severe acute respiratory syndrome coronavirus 2 isolate BetaCoV/Wuhan/IPBCAMS-WH-04/2019, complete genome	ORF6	No Mutation	0			0			0
MT612184	Australia: Victoria	2020	SARS-CoV-2/human/AUS/VIC1574/2020	Severe acute respiratory syndrome coronavirus 2 isolate SARS-CoV-2/human/AUS/VIC1574/2020 ORF1ab polyprotein (ORF1ab), ORF1a polyprotein (ORF1ab), surface glycoprotein (S), ORF3a protein (ORF3a), envelope protein (E), membrane glycoprotein (M), ORF6 protein (ORF6), ORF7a protein (ORF7a), ORF7b (ORF7b), ORF8 protein (ORF8), nucleocapsid phosphoprotein (N), and ORF10 protein (ORF10) genes, complete cds	ORF6	No Mutation	0			0			0
MT612185	Australia: Victoria	2020	SARS-CoV-2/human/AUS/VIC1575/2020	Severe acute respiratory syndrome coronavirus 2 isolate SARS-CoV-2/human/AUS/VIC1575/2020 ORF1ab polyprotein (ORF1ab), ORF1a polyprotein (ORF1ab), surface glycoprotein (S), ORF3a protein (ORF3a), envelope protein (E), membrane glycoprotein (M), ORF6 protein (ORF6), ORF7a protein (ORF7a), ORF7b (ORF7b), ORF8 protein (ORF8), nucleocapsid phosphoprotein (N), and ORF10 protein (ORF10) genes, complete cds	ORF6	No Mutation	0			0			0
MT612186	Australia: Victoria	2020	SARS-CoV-2/human/AUS/VIC1576/2020	Severe acute respiratory syndrome coronavirus 2 isolate SARS-CoV-2/human/AUS/VIC1576/2020 ORF1ab polyprotein (ORF1ab), ORF1a polyprotein (ORF1ab), surface glycoprotein (S), ORF3a protein (ORF3a), envelope protein (E), membrane glycoprotein (M), ORF6 protein (ORF6), ORF7a protein (ORF7a), ORF7b (ORF7b), ORF8 protein (ORF8), nucleocapsid phosphoprotein (N), and ORF10 protein (ORF10) genes, complete cds	ORF6	Nonsynonymous	173	ATG	ACG	58	M	T	M58T
MT612191	Australia: Victoria	2020	SARS-CoV-2/human/AUS/VIC1582/2020	Severe acute respiratory syndrome coronavirus 2 isolate SARS-CoV-2/human/AUS/VIC1582/2020 ORF1ab polyprotein (ORF1ab), ORF1a polyprotein (ORF1ab), surface glycoprotein (S), ORF3a protein (ORF3a), envelope protein (E), membrane glycoprotein (M), ORF6 protein (ORF6), ORF7a protein (ORF7a), ORF7b (ORF7b), ORF8 protein (ORF8), nucleocapsid phosphoprotein (N), and ORF10 protein (ORF10) genes, complete cds	ORF6	No Mutation	0			0			0
MT612196	Australia: Victoria	2020	SARS-CoV-2/human/AUS/VIC1586/2020	Severe acute respiratory syndrome coronavirus 2 isolate SARS-CoV-2/human/AUS/VIC1586/2020 ORF1ab polyprotein (ORF1ab), ORF1a polyprotein (ORF1ab), surface glycoprotein (S), ORF3a protein (ORF3a), envelope protein (E), membrane glycoprotein (M), ORF6 protein (ORF6), ORF7a protein (ORF7a), ORF7b (ORF7b), ORF8 protein (ORF8), nucleocapsid phosphoprotein (N), and ORF10 protein (ORF10) genes, complete cds	ORF6	No Mutation	0			0			0
MT612197	Australia: Victoria	2020	SARS-CoV-2/human/AUS/VIC1587/2020	Severe acute respiratory syndrome coronavirus 2 isolate SARS-CoV-2/human/AUS/VIC1587/2020 ORF1ab polyprotein (ORF1ab), ORF1a polyprotein (ORF1ab), surface glycoprotein (S), ORF3a protein (ORF3a), envelope protein (E), membrane glycoprotein (M), ORF6 protein (ORF6), ORF7a protein (ORF7a), ORF7b (ORF7b), ORF8 protein (ORF8), nucleocapsid phosphoprotein (N), and ORF10 protein (ORF10) genes, complete cds	ORF6	No Mutation	0			0			0
MT612208	Australia: Victoria	2020	SARS-CoV-2/human/AUS/VIC1607/2020	Severe acute respiratory syndrome coronavirus 2 isolate SARS-CoV-2/human/AUS/VIC1607/2020 ORF1ab polyprotein (ORF1ab), ORF1a polyprotein (ORF1ab), surface glycoprotein (S), ORF3a protein (ORF3a), envelope protein (E), membrane glycoprotein (M), ORF6 protein (ORF6), ORF7a protein (ORF7a), ORF7b (ORF7b), ORF8 protein (ORF8), nucleocapsid phosphoprotein (N), and ORF10 protein (ORF10) genes, complete cds	ORF6	No Mutation	0			0			0
MT612280	Timor-Leste	2020	SARS-CoV-2/human/TLS/TL26/2020	Severe acute respiratory syndrome coronavirus 2 isolate SARS-CoV-2/human/TLS/TL26/2020 ORF1ab polyprotein (ORF1ab), ORF1a polyprotein (ORF1ab), surface glycoprotein (S), ORF3a protein (ORF3a), envelope protein (E), membrane glycoprotein (M), ORF6 protein (ORF6), ORF7a protein (ORF7a), ORF7b (ORF7b), ORF8 protein (ORF8), nucleocapsid phosphoprotein (N), and ORF10 protein (ORF10) genes, complete cds	ORF6	No Mutation	0			0			0
MT612305	Australia: Victoria	2020	SARS-CoV-2/human/AUS/VIC1722/2020	Severe acute respiratory syndrome coronavirus 2 isolate SARS-CoV-2/human/AUS/VIC1722/2020 ORF1ab polyprotein (ORF1ab) gene, partial cds; and ORF1a polyprotein (ORF1ab), surface glycoprotein (S), ORF3a protein (ORF3a), envelope protein (E), membrane glycoprotein (M), ORF6 protein (ORF6), ORF7a protein (ORF7a), ORF7b (ORF7b), ORF8 protein (ORF8), nucleocapsid phosphoprotein (N), and ORF10 protein (ORF10) genes, complete cds	ORF6	No Mutation	0			0			0
MT412243	USA	2020	SARS-CoV-2/human/USA/UNKNOWN-UW-581/2020	Severe acute respiratory syndrome coronavirus 2 isolate SARS-CoV-2/human/USA/UNKNOWN-UW-581/2020, complete genome	ORF6	No Mutation	0			0			0
MT326173	USA	2020	SARS-CoV-2/human/USA/UNKNOWN-UW-1773/2020	Severe acute respiratory syndrome coronavirus 2 isolate SARS-CoV-2/human/USA/UNKNOWN-UW-1773/2020, complete genome	ORF6	No Mutation	0			0			0
MT270104	Germany: Bavaria	2020-01	SARS-CoV-2/human/DEU/BavPat6-ChVir1247/2020	Severe acute respiratory syndrome coronavirus 2 isolate SARS-CoV-2/human/DEU/BavPat6-ChVir1247/2020, complete genome	ORF6	No Mutation	0			0			0
MT270105	Germany: Bavaria	2020-01	SARS-CoV-2/human/DEU/BavPat5-ChVir1248/2020	Severe acute respiratory syndrome coronavirus 2 isolate SARS-CoV-2/human/DEU/BavPat5-ChVir1248/2020, complete genome	ORF6	No Mutation	0			0			0
MT270108	Germany: Bavaria	2020-01	SARS-CoV-2/human/DEU/BavPat9-ChVir1433/2020	Severe acute respiratory syndrome coronavirus 2 isolate SARS-CoV-2/human/DEU/BavPat9-ChVir1433/2020, complete genome	ORF6	No Mutation	0			0			0
MT270109	Germany: Bavaria	2020-01	SARS-CoV-2/human/DEU/BavPat11-ChVir1459/2020	Severe acute respiratory syndrome coronavirus 2 isolate SARS-CoV-2/human/DEU/BavPat11-ChVir1459/2020, complete genome	ORF6	No Mutation	0			0			0
MT186683	Hong Kong	2020-01	SARS-CoV-2/human/HKG/HK20/2020	Severe acute respiratory syndrome coronavirus 2 isolate SARS-CoV-2/human/HKG/HK20/2020, complete genome	ORF6	No Mutation	0			0			0
LC529905	Japan	2020-01	TKYE6182_2020	Severe acute respiratory syndrome coronavirus 2 TKYE6182_2020 RNA, complete genome	ORF6	No Mutation	0			0			0
MT039890	South Korea	Jan-2020	SNU01	Severe acute respiratory syndrome coronavirus 2 isolate SNU01, complete genome	ORF6	No Mutation	0			0			0
MT019533	China: Hubei, Wuhan	01-Jan-2020	BetaCoV/Wuhan/IPBCAMS-WH-05/2020	Severe acute respiratory syndrome coronavirus 2 isolate BetaCoV/Wuhan/IPBCAMS-WH-05/2020, complete genome	ORF6	No Mutation	0			0			0
MT447155	Thailand	2020-01-08	SARS-CoV-2/human/THA/SI200040-NT/2020	Severe acute respiratory syndrome coronavirus 2 isolate SARS-CoV-2/human/THA/SI200040-NT/2020, complete genome	ORF6	No Mutation	0			0			0
MN938384	China: Shenzhen	10-Jan-2020	2019-nCoV_HKU-SZ-002a_2020	Severe acute respiratory syndrome coronavirus 2 isolate 2019-nCoV_HKU-SZ-002a_2020, complete genome	ORF6	No Mutation	0			0			0
MN975262	China	11-Jan-2020	2019-nCoV_HKU-SZ-005b_2020	Severe acute respiratory syndrome coronavirus 2 isolate 2019-nCoV_HKU-SZ-005b_2020, complete genome	ORF6	No Mutation	0			0			0
MT072688	Nepal	2020-01-13	SARS-CoV-2/human/NPL/61-TW/2020	Severe acute respiratory syndrome coronavirus 2 isolate SARS-CoV-2/human/NPL/61-TW/2020, complete genome	ORF6	No Mutation	0			0			0
MT049951	China: Yunnan	17-Jan-2020	SARS-CoV-2/human/CHN/Yunnan-01/2020	Severe acute respiratory syndrome coronavirus 2 isolate SARS-CoV-2/human/CHN/Yunnan-01/2020, complete genome	ORF6	No Mutation	0			0			0
MT233526	USA: WA	2020-01-19	2019-nCoV/USA-WA1/2020	Severe acute respiratory syndrome coronavirus 2 strain FDAARGOS_983 isolate 2019-nCoV/USA-WA1/2020, complete genome	ORF6	No Mutation	0			0			0
MT246667	USA: WA	2020-01-19	2019-nCoV/USA-WA1/2020	Severe acute respiratory syndrome coronavirus 2 strain FDAARGOS_983 isolate 2019-nCoV/USA-WA1/2020, complete genome	ORF6	No Mutation	0			0			0
MN985325	USA	19-Jan-2020	SARS-CoV-2/human/USA/USA-WA1/2020	Severe acute respiratory syndrome coronavirus 2 isolate SARS-CoV-2/human/USA/USA-WA1/2020, complete genome	ORF6	No Mutation	0			0			0
MT226610	China	20-Jan-2020	SARS-CoV-2/human/CHN/KMS1/2020	Severe acute respiratory syndrome coronavirus 2 isolate SARS-CoV-2/human/CHN/KMS1/2020, complete genome	ORF6	No Mutation	0			0			0
MT039873	China: Hangzhou	20-Jan-2020	HZ-1	Severe acute respiratory syndrome coronavirus 2 isolate HZ-1, complete genome	ORF6	No Mutation	0			0			0
MT253701	China: Zhejiang, Hangzhou	2020-01-21	SARS-CoV-2/human/CHN/HZ-48/2020	Severe acute respiratory syndrome coronavirus 2 isolate SARS-CoV-2/human/CHN/HZ-48/2020, complete genome	ORF6	No Mutation	0			0			0
MT253702	China: Zhejiang, Hangzhou	2020-01-21	SARS-CoV-2/human/CHN/HZ-49/2020	Severe acute respiratory syndrome coronavirus 2 isolate SARS-CoV-2/human/CHN/HZ-49/2020, complete genome	ORF6	No Mutation	0			0			0
MT253708	China: Zhejiang, Hangzhou	2020-01-21	SARS-CoV-2/human/CHN/HZ-79/2020	Severe acute respiratory syndrome coronavirus 2 isolate SARS-CoV-2/human/CHN/HZ-79/2020, complete genome	ORF6	No Mutation	0			0			0
MT253709	China: Zhejiang, Hangzhou	2020-01-21	SARS-CoV-2/human/CHN/HZ-90/2020	Severe acute respiratory syndrome coronavirus 2 isolate SARS-CoV-2/human/CHN/HZ-90/2020, complete genome	ORF6	No Mutation	0			0			0
MT253710	China: Zhejiang, Hangzhou	2020-01-21	SARS-CoV-2/human/CHN/HZ-91/2020	Severe acute respiratory syndrome coronavirus 2 isolate SARS-CoV-2/human/CHN/HZ-91/2020, complete genome	ORF6	No Mutation	0			0			0
MN988713	USA: Illinois	21-Jan-2020	2019-nCoV/USA-IL1/2020	Severe acute respiratory syndrome coronavirus 2 isolate 2019-nCoV/USA-IL1/2020, complete genome	ORF6	No Mutation	0			0			0
MT547814	Hong Kong	2020-01-22	SARS-CoV-2/human/HKG/VM20001061/2020	Severe acute respiratory syndrome coronavirus 2 isolate SARS-CoV-2/human/HKG/VM20001061/2020, complete genome	ORF6	Deletion	64	TTT	---	22	F	-	F22-
MT547814	Hong Kong	2020-01-22	SARS-CoV-2/human/HKG/VM20001061/2020	Severe acute respiratory syndrome coronavirus 2 isolate SARS-CoV-2/human/HKG/VM20001061/2020, complete genome	ORF6	Deletion	67	AAA	---	23	K	-	K23-
MT547814	Hong Kong	2020-01-22	SARS-CoV-2/human/HKG/VM20001061/2020	Severe acute respiratory syndrome coronavirus 2 isolate SARS-CoV-2/human/HKG/VM20001061/2020, complete genome	ORF6	Deletion	70	GTT	---	24	V	-	V24-
MT547814	Hong Kong	2020-01-22	SARS-CoV-2/human/HKG/VM20001061/2020	Severe acute respiratory syndrome coronavirus 2 isolate SARS-CoV-2/human/HKG/VM20001061/2020, complete genome	ORF6	Deletion	73	TCC	---	25	S	-	S25-
MT547814	Hong Kong	2020-01-22	SARS-CoV-2/human/HKG/VM20001061/2020	Severe acute respiratory syndrome coronavirus 2 isolate SARS-CoV-2/human/HKG/VM20001061/2020, complete genome	ORF6	Deletion	76	ATT	---	26	I	-	I26-
MT547814	Hong Kong	2020-01-22	SARS-CoV-2/human/HKG/VM20001061/2020	Severe acute respiratory syndrome coronavirus 2 isolate SARS-CoV-2/human/HKG/VM20001061/2020, complete genome	ORF6	Deletion	79	TGG	---	27	W	-	W27-
MT547814	Hong Kong	2020-01-22	SARS-CoV-2/human/HKG/VM20001061/2020	Severe acute respiratory syndrome coronavirus 2 isolate SARS-CoV-2/human/HKG/VM20001061/2020, complete genome	ORF6	Deletion	82	AAT	---	28	N	-	N28-
MT547814	Hong Kong	2020-01-22	SARS-CoV-2/human/HKG/VM20001061/2020	Severe acute respiratory syndrome coronavirus 2 isolate SARS-CoV-2/human/HKG/VM20001061/2020, complete genome	ORF6	Deletion	85	CTT	---	29	L	-	L29-
MT547814	Hong Kong	2020-01-22	SARS-CoV-2/human/HKG/VM20001061/2020	Severe acute respiratory syndrome coronavirus 2 isolate SARS-CoV-2/human/HKG/VM20001061/2020, complete genome	ORF6	Deletion	88	GAT	---	30	D	-	D30-
MT407649	China: Zhejiang	2020-01-22	SARS-CoV-2/human/CHN/CN1/2020	Severe acute respiratory syndrome coronavirus 2 isolate SARS-CoV-2/human/CHN/CN1/2020, complete genome	ORF6	No Mutation	0			0			0
MT407650	China: Zhejiang	2020-01-22	SARS-CoV-2/human/CHN/CN2/2020	Severe acute respiratory syndrome coronavirus 2 isolate SARS-CoV-2/human/CHN/CN2/2020, complete genome	ORF6	No Mutation	0			0			0
MT407651	China: Zhejiang	2020-01-22	SARS-CoV-2/human/CHN/CN5/2020	Severe acute respiratory syndrome coronavirus 2 isolate SARS-CoV-2/human/CHN/CN5/2020, complete genome	ORF6	No Mutation	0			0			0
MT079843	China	2020-01-22	SARS-CoV-2/human/CHN/WHUHnCoV001/2020	Severe acute respiratory syndrome coronavirus 2 isolate SARS-CoV-2/human/CHN/WHUHnCoV001/2020, complete genome	ORF6	No Mutation	0			0			0
MT079844	China	2020-01-22	SARS-CoV-2/human/CHN/WHUHnCoV002/2020	Severe acute respiratory syndrome coronavirus 2 isolate SARS-CoV-2/human/CHN/WHUHnCoV002/2020, complete genome	ORF6	No Mutation	0			0			0
MT079845	China	2020-01-22	SARS-CoV-2/human/CHN/WHUHnCoV003/2020	Severe acute respiratory syndrome coronavirus 2 isolate SARS-CoV-2/human/CHN/WHUHnCoV003/2020, complete genome	ORF6	No Mutation	0			0			0
MT079846	China	2020-01-22	SARS-CoV-2/human/CHN/WHUHnCoV004/2020	Severe acute respiratory syndrome coronavirus 2 isolate SARS-CoV-2/human/CHN/WHUHnCoV004/2020, complete genome	ORF6	No Mutation	0			0			0
MT079847	China	2020-01-22	SARS-CoV-2/human/CHN/WHUHnCoV005/2020	Severe acute respiratory syndrome coronavirus 2 isolate SARS-CoV-2/human/CHN/WHUHnCoV005/2020, complete genome	ORF6	No Mutation	0			0			0
MT079848	China	2020-01-22	SARS-CoV-2/human/CHN/WHUHnCoV006/2020	Severe acute respiratory syndrome coronavirus 2 isolate SARS-CoV-2/human/CHN/WHUHnCoV006/2020, complete genome	ORF6	No Mutation	0			0			0
MT079849	China	2020-01-22	SARS-CoV-2/human/CHN/WHUHnCoV007/2020	Severe acute respiratory syndrome coronavirus 2 isolate SARS-CoV-2/human/CHN/WHUHnCoV007/2020, complete genome	ORF6	No Mutation	0			0			0
MT079850	China	2020-01-22	SARS-CoV-2/human/CHN/WHUHnCoV008/2020	Severe acute respiratory syndrome coronavirus 2 isolate SARS-CoV-2/human/CHN/WHUHnCoV008/2020, complete genome	ORF6	No Mutation	0			0			0
MT079851	China	2020-01-22	SARS-CoV-2/human/CHN/WHUHnCoV011/2020	Severe acute respiratory syndrome coronavirus 2 isolate SARS-CoV-2/human/CHN/WHUHnCoV011/2020, complete genome	ORF6	No Mutation	0			0			0
MT079852	China	2020-01-22	SARS-CoV-2/human/CHN/WHUHnCoV012/2020	Severe acute respiratory syndrome coronavirus 2 isolate SARS-CoV-2/human/CHN/WHUHnCoV012/2020, complete genome	ORF6	No Mutation	0			0			0
MT079853	China	2020-01-22	SARS-CoV-2/human/CHN/WHUHnCoV020/2020	Severe acute respiratory syndrome coronavirus 2 isolate SARS-CoV-2/human/CHN/WHUHnCoV020/2020, complete genome	ORF6	No Mutation	0			0			0
MT079854	China	2020-01-22	SARS-CoV-2/human/CHN/WHUHnCoV021/2020	Severe acute respiratory syndrome coronavirus 2 isolate SARS-CoV-2/human/CHN/WHUHnCoV021/2020, complete genome	ORF6	No Mutation	0			0			0
MT230904	Hong Kong	2020-01-22	SARS-CoV-2/human/HKG/HKU-001a/2020	Severe acute respiratory syndrome coronavirus 2 isolate SARS-CoV-2/human/HKG/HKU-001a/2020, complete genome	ORF6	No Mutation	0			0			0
MT039874	China	2020-01-22	SARS-CoV-2/human/CHN/IME-HZ01/2020	Severe acute respiratory syndrome coronavirus 2 isolate SARS-CoV-2/human/CHN/IME-HZ01/2020, complete genome	ORF6	No Mutation	0			0			0
MT253705	China: Zhejiang, Hangzhou	2020-01-22	SARS-CoV-2/human/CHN/HZ-60/2020	Severe acute respiratory syndrome coronavirus 2 isolate SARS-CoV-2/human/CHN/HZ-60/2020, complete genome	ORF6	No Mutation	0			0			0
MT253706	China: Zhejiang, Hangzhou	2020-01-22	SARS-CoV-2/human/CHN/HZ-62/2020	Severe acute respiratory syndrome coronavirus 2 isolate SARS-CoV-2/human/CHN/HZ-62/2020, complete genome	ORF6	No Mutation	0			0			0
MT192772	Viet Nam: Ho Chi Minh city	22-Jan-2020	SARS-CoV-2/human/VNM/nCoV-19-01S/2020	Severe acute respiratory syndrome coronavirus 2 isolate SARS-CoV-2/human/VNM/nCoV-19-01S/2020, complete genome	ORF6	No Mutation	0			0			0
MT192773	Viet Nam: Ho Chi Minh city	22-Jan-2020	SARS-CoV-2/human/VNM/nCoV-19-02S/2020	Severe acute respiratory syndrome coronavirus 2 isolate SARS-CoV-2/human/VNM/nCoV-19-02S/2020, complete genome	ORF6	No Mutation	0			0			0
MN994468	USA: CA	22-Jan-2020	2019-nCoV/USA-CA2/2020	Severe acute respiratory syndrome coronavirus 2 isolate 2019-nCoV/USA-CA2/2020, complete genome	ORF6	No Mutation	0			0			0
MN997409	USA: AZ	22-Jan-2020	2019-nCoV/USA-AZ1/2020	Severe acute respiratory syndrome coronavirus 2 isolate 2019-nCoV/USA-AZ1/2020, complete genome	ORF6	No Mutation	0			0			0
MT622319	China	2020-01-23	SARS-CoV-2/human/CHN/Shanghai_CH-03/2020	Severe acute respiratory syndrome coronavirus 2 isolate SARS-CoV-2/human/CHN/Shanghai_CH-03/2020, complete genome	ORF6	No Mutation	0			0			0
MT447156	Thailand	2020-01-23	SARS-CoV-2/human/THA/SI200383-NT/2020	Severe acute respiratory syndrome coronavirus 2 isolate SARS-CoV-2/human/THA/SI200383-NT/2020, complete genome	ORF6	Synonymous	84	AAT	AAC	28	N	N	N28N
MT447166	Thailand	2020-01-23	SARS-CoV-2/human/THA/SI203285-NT/2020	Severe acute respiratory syndrome coronavirus 2 isolate SARS-CoV-2/human/THA/SI203285-NT/2020, complete genome	ORF6	No Mutation	0			0			0
MT114412	Hong Kong	2020-01-23	SARS-CoV-2/human/HKG/HKU-902a/2020	Severe acute respiratory syndrome coronavirus 2 isolate SARS-CoV-2/human/HKG/HKU-902a/2020, complete genome	ORF6	No Mutation	0			0			0
MT253696	China: Zhejiang, Hangzhou	2020-01-23	SARS-CoV-2/human/CHN/HZ-162/2020	Severe acute respiratory syndrome coronavirus 2 isolate SARS-CoV-2/human/CHN/HZ-162/2020, complete genome	ORF6	No Mutation	0			0			0
MT253697	China: Zhejiang, Hangzhou	2020-01-23	SARS-CoV-2/human/CHN/HZ-178/2020	Severe acute respiratory syndrome coronavirus 2 isolate SARS-CoV-2/human/CHN/HZ-178/2020, complete genome	ORF6	No Mutation	0			0			0
MT253698	China: Zhejiang, Hangzhou	2020-01-23	SARS-CoV-2/human/CHN/HZ-185/2020	Severe acute respiratory syndrome coronavirus 2 isolate SARS-CoV-2/human/CHN/HZ-185/2020, complete genome	ORF6	No Mutation	0			0			0
MN994467	USA: CA	23-Jan-2020	2019-nCoV/USA-CA1/2020	Severe acute respiratory syndrome coronavirus 2 isolate 2019-nCoV/USA-CA1/2020, complete genome	ORF6	No Mutation	0			0			0
MT450919	Australia: Victoria	2020-01-24	SARS-CoV-2/human/AUS/VIC02/2020	Severe acute respiratory syndrome coronavirus 2 isolate SARS-CoV-2/human/AUS/VIC02/2020 ORF1ab polyprotein (ORF1ab), ORF1a polyprotein (ORF1ab), surface glycoprotein (S), ORF3a protein (ORF3a), envelope protein (E), membrane glycoprotein (M), ORF6 protein (ORF6), ORF7a protein (ORF7a), ORF7b (ORF7b), ORF8 protein (ORF8), nucleocapsid phosphoprotein (N), and ORF10 protein (ORF10) genes, complete cds	ORF6	No Mutation	0			0			0
MT365028	Hong Kong	2020-01-24	SARS-CoV-2/human/HKG/HKU-905a/2020	Severe acute respiratory syndrome coronavirus 2 isolate SARS-CoV-2/human/HKG/HKU-905a/2020, complete genome	ORF6	No Mutation	0			0			0
MT114413	Hong Kong	2020-01-24	SARS-CoV-2/human/HKG/HKU-902b/2020	Severe acute respiratory syndrome coronavirus 2 isolate SARS-CoV-2/human/HKG/HKU-902b/2020, complete genome	ORF6	No Mutation	0			0			0
MT114414	Hong Kong	2020-01-24	SARS-CoV-2/human/HKG/HKU-903a/2020	Severe acute respiratory syndrome coronavirus 2 isolate SARS-CoV-2/human/HKG/HKU-903a/2020, complete genome	ORF6	No Mutation	0			0			0
MT291831	China: Beijing	2020-01-24	SARS-CoV-2/human/CHN/Beijing_IME-BJ01/2020	Severe acute respiratory syndrome coronavirus 2 isolate SARS-CoV-2/human/CHN/Beijing_IME-BJ01/2020, complete genome	ORF6	No Mutation	0			0			0
MT253699	China: Zhejiang, Hangzhou	2020-01-24	SARS-CoV-2/human/CHN/HZ-477/2020	Severe acute respiratory syndrome coronavirus 2 isolate SARS-CoV-2/human/CHN/HZ-477/2020, complete genome	ORF6	No Mutation	0			0			0
MT450920	Australia: Victoria	2020-01-25	SARS-CoV-2/human/AUS/VIC03/2020	Severe acute respiratory syndrome coronavirus 2 isolate SARS-CoV-2/human/AUS/VIC03/2020 ORF1ab polyprotein (ORF1ab), ORF1a polyprotein (ORF1ab), surface glycoprotein (S), ORF3a protein (ORF3a), envelope protein (E), membrane glycoprotein (M), ORF6 protein (ORF6), ORF7a protein (ORF7a), ORF7b (ORF7b), ORF8 protein (ORF8), nucleocapsid phosphoprotein (N), and ORF10 protein (ORF10) genes, complete cds	ORF6	No Mutation	0			0			0
MT447157	Thailand	2020-01-25	SARS-CoV-2/human/THA/SI200433-NT/2020	Severe acute respiratory syndrome coronavirus 2 isolate SARS-CoV-2/human/THA/SI200433-NT/2020, complete genome	ORF6	No Mutation	0			0			0
MT447158	Thailand	2020-01-25	SARS-CoV-2/human/THA/SI200468-NT/2020	Severe acute respiratory syndrome coronavirus 2 isolate SARS-CoV-2/human/THA/SI200468-NT/2020, complete genome	ORF6	No Mutation	0			0			0
MT291832	China: Beijing	2020-01-25	SARS-CoV-2/human/CHN/Beijing_IME-BJ02/2020	Severe acute respiratory syndrome coronavirus 2 isolate SARS-CoV-2/human/CHN/Beijing_IME-BJ02/2020, complete genome	ORF6	No Mutation	0			0			0
MT253700	China: Zhejiang, Hangzhou	2020-01-25	SARS-CoV-2/human/CHN/HZ-481/2020	Severe acute respiratory syndrome coronavirus 2 isolate SARS-CoV-2/human/CHN/HZ-481/2020, complete genome	ORF6	No Mutation	0			0			0
MT253703	China: Zhejiang, Hangzhou	2020-01-25	SARS-CoV-2/human/CHN/HZ-551/2020	Severe acute respiratory syndrome coronavirus 2 isolate SARS-CoV-2/human/CHN/HZ-551/2020, complete genome	ORF6	No Mutation	0			0			0
MT253704	China: Zhejiang, Hangzhou	2020-01-25	SARS-CoV-2/human/CHN/HZ-576/2020	Severe acute respiratory syndrome coronavirus 2 isolate SARS-CoV-2/human/CHN/HZ-576/2020, complete genome	ORF6	No Mutation	0			0			0
MT253707	China: Zhejiang, Hangzhou	2020-01-25	SARS-CoV-2/human/CHN/HZ-638/2020	Severe acute respiratory syndrome coronavirus 2 isolate SARS-CoV-2/human/CHN/HZ-638/2020, complete genome	ORF6	No Mutation	0			0			0
MT192759	Taiwan	25-Jan-2020	SARS-CoV-2/human/TWN/CGMH-CGU-01/2020	Severe acute respiratory syndrome coronavirus 2 isolate SARS-CoV-2/human/TWN/CGMH-CGU-01/2020, complete genome	ORF6	No Mutation	0			0			0
MT020880	USA: WA	25-Jan-2020	2019-nCoV/USA-WA1-A12/2020	Severe acute respiratory syndrome coronavirus 2 isolate 2019-nCoV/USA-WA1-A12/2020, complete genome	ORF6	No Mutation	0			0			0
MT020881	USA: WA	25-Jan-2020	2019-nCoV/USA-WA1-F6/2020	Severe acute respiratory syndrome coronavirus 2 isolate 2019-nCoV/USA-WA1-F6/2020, complete genome	ORF6	No Mutation	0			0			0
MT007544	Australia: Victoria	25-Jan-2020	Australia/VIC01/2020	Severe acute respiratory syndrome coronavirus 2 isolate Australia/VIC01/2020, complete genome	ORF6	No Mutation	0			0			0
MT407652	China: Zhejiang	2020-01-26	SARS-CoV-2/human/CHN/CN3/2020	Severe acute respiratory syndrome coronavirus 2 isolate SARS-CoV-2/human/CHN/CN3/2020, complete genome	ORF6	No Mutation	0			0			0
MT407653	China: Zhejiang	2020-01-26	SARS-CoV-2/human/CHN/CN4/2020	Severe acute respiratory syndrome coronavirus 2 isolate SARS-CoV-2/human/CHN/CN4/2020, complete genome	ORF6	No Mutation	0			0			0
MT534630	China: Jiangsu, Changzhou	2020-01-26	SARS-CoV-2/human/CHN/Changzhou_JS27/2020	Severe acute respiratory syndrome coronavirus 2 isolate SARS-CoV-2/human/CHN/Changzhou_JS27/2020, complete genome	ORF6	No Mutation	0			0			0
MT447159	Thailand	2020-01-26	SARS-CoV-2/human/THA/SI200478-NST/2020	Severe acute respiratory syndrome coronavirus 2 isolate SARS-CoV-2/human/THA/SI200478-NST/2020, complete genome	ORF6	No Mutation	0			0			0
MT114415	Hong Kong	2020-01-27	SARS-CoV-2/human/HKG/HKU-903b/2020	Severe acute respiratory syndrome coronavirus 2 isolate SARS-CoV-2/human/HKG/HKU-903b/2020, complete genome	ORF6	No Mutation	0			0			0
MT114416	Hong Kong	2020-01-27	SARS-CoV-2/human/HKG/HKU-907a/2020	Severe acute respiratory syndrome coronavirus 2 isolate SARS-CoV-2/human/HKG/HKU-907a/2020, complete genome	ORF6	No Mutation	0			0			0
MT114418	Hong Kong	2020-01-27	SARS-CoV-2/human/HKG/HKU-908a/2020	Severe acute respiratory syndrome coronavirus 2 isolate SARS-CoV-2/human/HKG/HKU-908a/2020, complete genome	ORF6	No Mutation	0			0			0
MT291835	China: Beijing	2020-01-27	SARS-CoV-2/human/CHN/Beijing_IME-BJ05/2020	Severe acute respiratory syndrome coronavirus 2 isolate SARS-CoV-2/human/CHN/Beijing_IME-BJ05/2020, complete genome	ORF6	No Mutation	0			0			0
MT012098	India: Kerala State	27-Jan-2020	SARS-CoV-2/human/IND/29/2020	Severe acute respiratory syndrome coronavirus 2 isolate SARS-CoV-2/human/IND/29/2020, complete genome	ORF6	No Mutation	0			0			0
MT123292	China: Guangzhou	27-Jan-2020	SARS-CoV-2/human/CHN/IQTC04/2020	Severe acute respiratory syndrome coronavirus 2 isolate SARS-CoV-2/human/CHN/IQTC04/2020, complete genome	ORF6	No Mutation	0			0			0
MT044258	USA: CA	27-Jan-2020	2019-nCoV/USA-CA6/2020	Severe acute respiratory syndrome coronavirus 2 isolate 2019-nCoV/USA-CA6/2020, complete genome	ORF6	No Mutation	0			0			0
MT270101	Germany: Bavaria	2020-01-28	SARS-CoV-2/human/DEU/BavPat1-ChVir929/2020	Severe acute respiratory syndrome coronavirus 2 isolate SARS-CoV-2/human/DEU/BavPat1-ChVir929/2020, complete genome	ORF6	No Mutation	0			0			0
MT270103	Germany: Bavaria	2020-01-28	SARS-CoV-2/human/DEU/BavPat3-ChVir1020/2020	Severe acute respiratory syndrome coronavirus 2 isolate SARS-CoV-2/human/DEU/BavPat3-ChVir1020/2020, complete genome	ORF6	No Mutation	0			0			0
MT291833	China: Beijing	2020-01-28	SARS-CoV-2/human/CHN/Beijing_IME-BJ03/2020	Severe acute respiratory syndrome coronavirus 2 isolate SARS-CoV-2/human/CHN/Beijing_IME-BJ03/2020, complete genome	ORF6	No Mutation	0			0			0
MT291834	China: Beijing	2020-01-28	SARS-CoV-2/human/CHN/Beijing_IME-BJ04/2020	Severe acute respiratory syndrome coronavirus 2 isolate SARS-CoV-2/human/CHN/Beijing_IME-BJ04/2020, complete genome	ORF6	No Mutation	0			0			0
MT044257	USA: IL	28-Jan-2020	2019-nCoV/USA-IL2/2020	Severe acute respiratory syndrome coronavirus 2 isolate 2019-nCoV/USA-IL2/2020, complete genome	ORF6	No Mutation	0			0			0
MT270102	Germany: Bavaria	2020-01-29	SARS-CoV-2/human/DEU/BavPat4-ChVir1019/2020	Severe acute respiratory syndrome coronavirus 2 isolate SARS-CoV-2/human/DEU/BavPat4-ChVir1019/2020, complete genome	ORF6	No Mutation	0			0			0
MT447160	Thailand	2020-01-29	SARS-CoV-2/human/THA/SI200615-NT/2020	Severe acute respiratory syndrome coronavirus 2 isolate SARS-CoV-2/human/THA/SI200615-NT/2020 ORF1ab polyprotein (ORF1ab), ORF1a polyprotein (ORF1ab), surface glycoprotein (S), ORF3a protein (ORF3a), envelope protein (E), membrane glycoprotein (M), ORF6 protein (ORF6), ORF7a protein (ORF7a), ORF7b (ORF7b), ORF8 protein (ORF8), nucleocapsid phosphoprotein (N), and ORF10 protein (ORF10) genes, complete cds	ORF6	No Mutation	0			0			0
MT114417	Hong Kong	2020-01-29	SARS-CoV-2/human/HKG/HKU-907b/2020	Severe acute respiratory syndrome coronavirus 2 isolate SARS-CoV-2/human/HKG/HKU-907b/2020, complete genome	ORF6	No Mutation	0			0			0
MT114419	Hong Kong	2020-01-29	SARS-CoV-2/human/HKG/HKU-908b/2020	Severe acute respiratory syndrome coronavirus 2 isolate SARS-CoV-2/human/HKG/HKU-908b/2020, complete genome	ORF6	No Mutation	0			0			0
MT291836	China: Beijing	2020-01-29	SARS-CoV-2/human/CHN/Beijing_IME-BJ07/2020	Severe acute respiratory syndrome coronavirus 2 isolate SARS-CoV-2/human/CHN/Beijing_IME-BJ07/2020, complete genome	ORF6	Nonsynonymous	24	CAG	CAT	8	Q	H	Q8H
MT123291	China: Guangzhou	29-Jan-2020	SARS-CoV-2/human/CHN/IQTC02/2020	Severe acute respiratory syndrome coronavirus 2 isolate SARS-CoV-2/human/CHN/IQTC02/2020, complete genome	ORF6	No Mutation	0			0			0
MT123293	China: Guangzhou	29-Jan-2020	SARS-CoV-2/human/CHN/IQTC03/2020	Severe acute respiratory syndrome coronavirus 2 isolate SARS-CoV-2/human/CHN/IQTC03/2020, complete genome	ORF6	No Mutation	0			0			0
MT039888	USA: MA	29-Jan-2020	2019-nCoV/USA-MA1/2020	Severe acute respiratory syndrome coronavirus 2 isolate 2019-nCoV/USA-MA1/2020, complete genome	ORF6	No Mutation	0			0			0
MT027062	USA: CA	29-Jan-2020	2019-nCoV/USA-CA3/2020	Severe acute respiratory syndrome coronavirus 2 isolate 2019-nCoV/USA-CA3/2020, complete genome	ORF6	No Mutation	0			0			0
MT027063	USA: CA	29-Jan-2020	2019-nCoV/USA-CA4/2020	Severe acute respiratory syndrome coronavirus 2 isolate 2019-nCoV/USA-CA4/2020, complete genome	ORF6	No Mutation	0			0			0
MT027064	USA: CA	29-Jan-2020	2019-nCoV/USA-CA5/2020	Severe acute respiratory syndrome coronavirus 2 isolate 2019-nCoV/USA-CA5/2020, complete genome	ORF6	No Mutation	0			0			0
MT020781	Finland	29-Jan-2020	nCoV-FIN-29-Jan-2020	Severe acute respiratory syndrome coronavirus 2 isolate nCoV-FIN-29-Jan-2020, complete genome	ORF6	No Mutation	0			0			0
MT270112	Germany: Bavaria	2020-01-30	SARS-CoV-2/human/DEU/BavPat2-ChVir984- ChVir1017/2020	Severe acute respiratory syndrome coronavirus 2 isolate SARS-CoV-2/human/DEU/BavPat2-ChVir984-ChVir1017/2020, complete genome	ORF6	No Mutation	0			0			0
MT365029	Hong Kong	2020-01-30	SARS-CoV-2/human/HKG/HKU-911a/2020	Severe acute respiratory syndrome coronavirus 2 isolate SARS-CoV-2/human/HKG/HKU-911a/2020, complete genome	ORF6	No Mutation	0			0			0
MT365032	Hong Kong	2020-01-30	SARS-CoV-2/human/HKG/HKU-904a/2020	Severe acute respiratory syndrome coronavirus 2 isolate SARS-CoV-2/human/HKG/HKU-904a/2020, complete genome	ORF6	No Mutation	0			0			0
MT066156	Italy	30-Jan-2020	SARS-CoV-2/human/ITA/INMI1/2020	Severe acute respiratory syndrome coronavirus 2 isolate SARS-CoV-2/human/ITA/INMI1/2020, complete genome	ORF6	No Mutation	0			0			0
MT450930	Australia: Victoria	2020-01-31	SARS-CoV-2/human/AUS/VIC13/2020	Severe acute respiratory syndrome coronavirus 2 isolate SARS-CoV-2/human/AUS/VIC13/2020 ORF1ab polyprotein (ORF1ab), ORF1a polyprotein (ORF1ab), surface glycoprotein (S), ORF3a protein (ORF3a), envelope protein (E), membrane glycoprotein (M), ORF6 protein (ORF6), ORF7a protein (ORF7a), ORF7b (ORF7b), ORF8 protein (ORF8), nucleocapsid phosphoprotein (N), and ORF10 protein (ORF10) genes, complete cds	ORF6	No Mutation	0			0			0
MT365030	Hong Kong	2020-01-31	SARS-CoV-2/human/HKG/HKU-913a/2020	Severe acute respiratory syndrome coronavirus 2 isolate SARS-CoV-2/human/HKG/HKU-913a/2020, complete genome	ORF6	No Mutation	0			0			0
MT077125	Italy	31-Jan-2020	SARS-CoV-2/human/ITA/INMI1/2020	Severe acute respiratory syndrome coronavirus 2 isolate SARS-CoV-2/human/ITA/INMI1/2020, complete genome	ORF6	No Mutation	0			0			0
MT050493	India: Kerala State	31-Jan-2020	SARS-CoV-2/human/IND/166/2020	Severe acute respiratory syndrome coronavirus 2 isolate SARS-CoV-2/human/IND/166/2020, complete genome	ORF6	No Mutation	0			0			0
MT066175	Taiwan	31-Jan-2020	SARS-CoV-2/NTU01/TWN/human/2020	Severe acute respiratory syndrome coronavirus 2 isolate SARS-CoV-2/NTU01/TWN/human/2020, complete genome	ORF6	No Mutation	0			0			0
MT039887	USA: WI	31-Jan-2020	2019-nCoV/USA-WI1/2020	Severe acute respiratory syndrome coronavirus 2 isolate 2019-nCoV/USA-WI1/2020, complete genome	ORF6	No Mutation	0			0			0
LC553269	Japan	2020-02	TKYE6938_2020	Severe acute respiratory syndrome coronavirus 2 TKYE6938_2020 RNA, complete genome	ORF6	No Mutation	0			0			0
MT539726	Germany	2020-02	SARS-CoV-2/human/DEU/FFM2/2020	Severe acute respiratory syndrome coronavirus 2 isolate SARS-CoV-2/human/DEU/FFM2/2020, complete genome	ORF6	No Mutation	0			0			0
MT270113	Germany: Bavaria	2020-02	SARS-CoV-2/human/DEU/BavPat16-ChVir1530/2020	Severe acute respiratory syndrome coronavirus 2 isolate SARS-CoV-2/human/DEU/BavPat16-ChVir1530/2020, complete genome	ORF6	No Mutation	0			0			0
MT270114	Germany: Bavaria	2020-02	SARS-CoV-2/human/DEU/BavPat15-ChVir1484- ChVir1536/2020	Severe acute respiratory syndrome coronavirus 2 isolate SARS-CoV-2/human/DEU/BavPat15-ChVir1484-ChVir1536/2020, complete genome	ORF6	No Mutation	0			0			0
MT358638	Germany	2020-02	SARS-CoV-2/human/DEU/FFM1/2020	Severe acute respiratory syndrome coronavirus 2 isolate SARS-CoV-2/human/DEU/FFM1/2020, complete genome	ORF6	Nonsynonymous	71	GTT	GCT	24	V	A	V24A
MT358639	Germany	2020-02	SARS-CoV-2/human/DEU/FFM3/2020	Severe acute respiratory syndrome coronavirus 2 isolate SARS-CoV-2/human/DEU/FFM3/2020, complete genome	ORF6	No Mutation	0			0			0
MT358640	Germany	2020-02	SARS-CoV-2/human/DEU/FFM4/2020	Severe acute respiratory syndrome coronavirus 2 isolate SARS-CoV-2/human/DEU/FFM4/2020, complete genome	ORF6	No Mutation	0			0			0
MT358641	Germany	2020-02	SARS-CoV-2/human/DEU/FFM5/2020	Severe acute respiratory syndrome coronavirus 2 isolate SARS-CoV-2/human/DEU/FFM5/2020, complete genome	ORF6	No Mutation	0			0			0
MT358642	Germany	2020-02	SARS-CoV-2/human/DEU/FFM6/2020	Severe acute respiratory syndrome coronavirus 2 isolate SARS-CoV-2/human/DEU/FFM6/2020, complete genome	ORF6	No Mutation	0			0			0
MT358643	Germany	2020-02	SARS-CoV-2/human/DEU/FFM7/2020	Severe acute respiratory syndrome coronavirus 2 isolate SARS-CoV-2/human/DEU/FFM7/2020, complete genome	ORF6	No Mutation	0			0			0
LC542976	Japan	2020-02	TKYE6968_2020	Severe acute respiratory syndrome coronavirus 2 TKYE6968_2020 RNA, complete genome	ORF6	No Mutation	0			0			0
MT276597	Israel	2020-02	SARS-CoV-2/human/ISR/ISR_JP0320/2020	Severe acute respiratory syndrome coronavirus 2 isolate SARS-CoV-2/human/ISR/ISR_JP0320/2020, complete genome	ORF6	No Mutation	0			0			0
MT270106	Germany: Bavaria	2020-02-01	SARS-CoV-2/human/DEU/BavPat7-ChVir1289/2020	Severe acute respiratory syndrome coronavirus 2 isolate SARS-CoV-2/human/DEU/BavPat7-ChVir1289/2020, complete genome	ORF6	No Mutation	0			0			0
MT447154	Thailand	2020-02-01	SARS-CoV-2/human/THA/SI200893-NT/2020	Severe acute respiratory syndrome coronavirus 2 isolate SARS-CoV-2/human/THA/SI200893-NT/2020, complete genome	ORF6	No Mutation	0			0			0
MT450931	Australia: Victoria	2020-02-02	SARS-CoV-2/human/AUS/VIC14/2020	Severe acute respiratory syndrome coronavirus 2 isolate SARS-CoV-2/human/AUS/VIC14/2020 ORF1ab polyprotein (ORF1ab), ORF1a polyprotein (ORF1ab), surface glycoprotein (S), ORF3a protein (ORF3a), envelope protein (E), membrane glycoprotein (M), ORF6 protein (ORF6), ORF7a protein (ORF7a), ORF7b (ORF7b), ORF8 protein (ORF8), nucleocapsid phosphoprotein (N), and ORF10 protein (ORF10) genes, complete cds	ORF6	No Mutation	0			0			0
MT365031	Hong Kong	2020-02-02	SARS-CoV-2/human/HKG/HKU-915a/2020	Severe acute respiratory syndrome coronavirus 2 isolate SARS-CoV-2/human/HKG/HKU-915a/2020, complete genome	ORF6	No Mutation	0			0			0
MT270107	Germany: Bavaria	2020-02-03	SARS-CoV-2/human/DEU/BavPat8-ChVir1356/2020	Severe acute respiratory syndrome coronavirus 2 isolate SARS-CoV-2/human/DEU/BavPat8-ChVir1356/2020, complete genome	ORF6	No Mutation	0			0			0
MT447161	Thailand	2020-02-03	SARS-CoV-2/human/THA/SI201712-NT/2020	Severe acute respiratory syndrome coronavirus 2 isolate SARS-CoV-2/human/THA/SI201712-NT/2020, complete genome	ORF6	No Mutation	0			0			0
MT374101	Taiwan	2020-02-04	SARS-CoV-2/human/TWN/CGMH-CGU-02/2020	Severe acute respiratory syndrome coronavirus 2 isolate SARS-CoV-2/human/TWN/CGMH-CGU-02/2020, complete genome	ORF6	No Mutation	0			0			0
MT446312	China: Guangdong, Guangzhou	2020-02-05	SARS-CoV-2/human/Guangzhou/IQTC05/2020	Severe acute respiratory syndrome coronavirus 2 isolate SARS-CoV-2/human/Guangzhou/IQTC05/2020, complete genome	ORF6	No Mutation	0			0			0
MT123290	China: Guangdong, Guangzhou	05-Feb-2020	SARS-CoV-2/human/CHN/IQTC01/2020	Severe acute respiratory syndrome coronavirus 2 isolate SARS-CoV-2/human/CHN/IQTC01/2020, complete genome	ORF6	No Mutation	0			0			0
MT066176	Taiwan	05-Feb-2020	SARS-CoV-2/NTU02/TWN/human/2020	Severe acute respiratory syndrome coronavirus 2 isolate SARS-CoV-2/NTU02/TWN/human/2020, complete genome	ORF6	No Mutation	0			0			0
MT106052	USA: CA	06-Feb-2020	2019-nCoV/USA-CA7/2020	Severe acute respiratory syndrome coronavirus 2 isolate 2019-nCoV/USA-CA7/2020, complete genome	ORF6	No Mutation	0			0			0
MT270110	Germany: Bavaria	2020-02-07	SARS-CoV-2/human/DEU/BavPat10-ChVir1482/2020	Severe acute respiratory syndrome coronavirus 2 isolate SARS-CoV-2/human/DEU/BavPat10-ChVir1482/2020, complete genome	ORF6	No Mutation	0			0			0
MT447162	Thailand	2020-02-07	SARS-CoV-2/human/THA/SI202205-NT/2020	Severe acute respiratory syndrome coronavirus 2 isolate SARS-CoV-2/human/THA/SI202205-NT/2020, complete genome	ORF6	No Mutation	0			0			0
MT093571	Sweden	2020-02-07	SARS-CoV-2/human/SWE/01/2020	Severe acute respiratory syndrome coronavirus 2 isolate SARS-CoV-2/human/SWE/01/2020, complete genome	ORF6	No Mutation	0			0			0
MT270111	Germany: Bavaria	2020-02-08	SARS-CoV-2/human/DEU/BavPat14-ChVir1483/2020	Severe acute respiratory syndrome coronavirus 2 isolate SARS-CoV-2/human/DEU/BavPat14-ChVir1483/2020, complete genome	ORF6	No Mutation	0			0			0
MT450924	Australia: Victoria	2020-02-08	SARS-CoV-2/human/AUS/VIC07/2020	Severe acute respiratory syndrome coronavirus 2 isolate SARS-CoV-2/human/AUS/VIC07/2020 ORF1ab polyprotein (ORF1ab), ORF1a polyprotein (ORF1ab), surface glycoprotein (S), ORF3a protein (ORF3a), envelope protein (E), membrane glycoprotein (M), ORF6 protein (ORF6), ORF7a protein (ORF7a), ORF7b (ORF7b), ORF8 protein (ORF8), nucleocapsid phosphoprotein (N), and ORF10 protein (ORF10) genes, complete cds	ORF6	No Mutation	0			0			0
MT127115	Viet Nam	10-Feb-2020	SARS-CoV-2/human/VIE/NIHE/2020	Severe acute respiratory syndrome coronavirus 2 isolate SARS-CoV-2/human/VIE/NIHE/2020 ORF3a (orf3a) gene, partial cds; envelope protein (E), membrane glycoprotein (M), and ORF6 protein (ORF6) genes, complete cds; and ORF7a protein (ORF7a) gene, partial cds	ORF6	Nonsynonymous	137	GAG	GTG	46	E	V	E46V
MT106053	USA: CA	10-Feb-2020	2019-nCoV/USA-CA8/2020	Severe acute respiratory syndrome coronavirus 2 isolate 2019-nCoV/USA-CA8/2020, complete genome	ORF6	No Mutation	0			0			0
MT106054	USA: TX	11-Feb-2020	2019-nCoV/USA-TX1/2020	Severe acute respiratory syndrome coronavirus 2 isolate 2019-nCoV/USA-TX1/2020, complete genome	ORF6	No Mutation	0			0			0
MT510728	China	2020-02-13	SARS-CoV-2/human/CHN/SARS-CoV-2-MZ01, Meizhou_MZ01/2020	Severe acute respiratory syndrome coronavirus 2 isolate SARS-CoV-2/human/CHN/SARS-CoV-2-MZ01, Meizhou_MZ01/2020, complete genome	ORF6	No Mutation	0			0			0
LC534418	Japan	2020-02-14	Not Specified	Severe acute respiratory syndrome coronavirus 2 SARS-CoV-2/Hu/DP/Kng/19-031 RNA, complete genome	ORF6	No Mutation	0			0			0
MT510727	China	2020-02-15	SARS-CoV-2/human/CHN/SARS-CoV-2-MZ02, Meizhou_MZ02/2020	Severe acute respiratory syndrome coronavirus 2 isolate SARS-CoV-2/human/CHN/SARS-CoV-2-MZ02, Meizhou_MZ02/2020, complete genome	ORF6	No Mutation	0			0			0
MT184911	USA	17-Feb-2020	2019-nCoV/USA-CruiseA-24/2020	Severe acute respiratory syndrome coronavirus 2 isolate 2019-nCoV/USA-CruiseA-24/2020, complete genome	ORF6	No Mutation	0			0			0
MT184912	USA	17-Feb-2020	2019-nCoV/USA-CruiseA-25/2020	Severe acute respiratory syndrome coronavirus 2 isolate 2019-nCoV/USA-CruiseA-25/2020, complete genome	ORF6	No Mutation	0			0			0
MT159705	USA	2020-02-17	SARS-CoV-2/human/USA/CruiseA-7/2020	Severe acute respiratory syndrome coronavirus 2 isolate SARS-CoV-2/human/USA/CruiseA-7/2020, complete genome	ORF6	No Mutation	0			0			0
MT159706	USA	2020-02-17	SARS-CoV-2/human/USA/CruiseA-8/2020	Severe acute respiratory syndrome coronavirus 2 isolate SARS-CoV-2/human/USA/CruiseA-8/2020, complete genome	ORF6	No Mutation	0			0			0
MT159707	USA	2020-02-17	SARS-CoV-2/human/USA/CruiseA-10/2020	Severe acute respiratory syndrome coronavirus 2 isolate SARS-CoV-2/human/USA/CruiseA-10/2020, complete genome	ORF6	No Mutation	0			0			0
MT159708	USA	2020-02-17	SARS-CoV-2/human/USA/CruiseA-11/2020	Severe acute respiratory syndrome coronavirus 2 isolate SARS-CoV-2/human/USA/CruiseA-11/2020, complete genome	ORF6	No Mutation	0			0			0
MT159710	USA	2020-02-17	SARS-CoV-2/human/USA/CruiseA-9/2020	Severe acute respiratory syndrome coronavirus 2 isolate SARS-CoV-2/human/USA/CruiseA-9/2020, complete genome	ORF6	No Mutation	0			0			0
MT159717	USA	2020-02-17	SARS-CoV-2/human/USA/CruiseA-1/2020	Severe acute respiratory syndrome coronavirus 2 isolate SARS-CoV-2/human/USA/CruiseA-1/2020, complete genome	ORF6	No Mutation	0			0			0
MT184907	USA	2020-02-18	SARS-CoV-2/human/USA/CruiseA-19/2020	Severe acute respiratory syndrome coronavirus 2 isolate SARS-CoV-2/human/USA/CruiseA-19/2020, complete genome	ORF6	No Mutation	0			0			0
MT184910	USA	18-Feb-2020	2019-nCoV/USA-CruiseA-23/2020	Severe acute respiratory syndrome coronavirus 2 isolate 2019-nCoV/USA-CruiseA-23/2020, complete genome	ORF6	No Mutation	0			0			0
MT159713	USA	2020-02-18	SARS-CoV-2/human/USA/CruiseA-15/2020	Severe acute respiratory syndrome coronavirus 2 isolate SARS-CoV-2/human/USA/CruiseA-15/2020, complete genome	ORF6	No Mutation	0			0			0
MT159714	USA	2020-02-18	SARS-CoV-2/human/USA/CruiseA-16/2020	Severe acute respiratory syndrome coronavirus 2 isolate SARS-CoV-2/human/USA/CruiseA-16/2020, complete genome	ORF6	No Mutation	0			0			0
MT159718	USA	2020-02-18	SARS-CoV-2/human/USA/CruiseA-2/2020	Severe acute respiratory syndrome coronavirus 2 isolate SARS-CoV-2/human/USA/CruiseA-2/2020, complete genome	ORF6	No Mutation	0			0			0
MT159719	USA	2020-02-18	SARS-CoV-2/human/USA/CruiseA-3/2020	Severe acute respiratory syndrome coronavirus 2 isolate SARS-CoV-2/human/USA/CruiseA-3/2020, complete genome	ORF6	No Mutation	0			0			0
MT598633	USA: King County,WA	2020-02-20	SARS-CoV-2/human/USA/WA-S2/2020	Severe acute respiratory syndrome coronavirus 2 isolate SARS-CoV-2/human/USA/WA-S2/2020, complete genome	ORF6	No Mutation	0			0			0
MT159709	USA	2020-02-20	SARS-CoV-2/human/USA/CruiseA-12/2020	Severe acute respiratory syndrome coronavirus 2 isolate SARS-CoV-2/human/USA/CruiseA-12/2020, complete genome	ORF6	No Mutation	0			0			0
MT159711	USA	2020-02-20	SARS-CoV-2/human/USA/CruiseA-13/2020	Severe acute respiratory syndrome coronavirus 2 isolate SARS-CoV-2/human/USA/CruiseA-13/2020, complete genome	ORF6	No Mutation	0			0			0
MT476384	USA: FL	2020-02-21	SARS-CoV-2/ENV/USA/UF-11/2020	Severe acute respiratory syndrome coronavirus 2 isolate SARS-CoV-2/ENV/USA/UF-11/2020, complete genome	ORF6	No Mutation	0			0			0
MT184908	USA	2020-02-21	SARS-CoV-2/human/USA/CruiseA-21/2020	Severe acute respiratory syndrome coronavirus 2 isolate SARS-CoV-2/human/USA/CruiseA-21/2020, complete genome	ORF6	No Mutation	0			0			0
MT184909	USA	2020-02-21	SARS-CoV-2/human/USA/CruiseA-22/2020	Severe acute respiratory syndrome coronavirus 2 isolate SARS-CoV-2/human/USA/CruiseA-22/2020, complete genome	ORF6	No Mutation	0			0			0
MT159720	USA	2020-02-21	SARS-CoV-2/human/USA/CruiseA-4/2020	Severe acute respiratory syndrome coronavirus 2 isolate SARS-CoV-2/human/USA/CruiseA-4/2020, complete genome	ORF6	No Mutation	0			0			0
MT159721	USA	2020-02-21	SARS-CoV-2/human/USA/CruiseA-5/2020	Severe acute respiratory syndrome coronavirus 2 isolate SARS-CoV-2/human/USA/CruiseA-5/2020, complete genome	ORF6	No Mutation	0			0			0
MT159722	USA	2020-02-21	SARS-CoV-2/human/USA/CruiseA-6/2020	Severe acute respiratory syndrome coronavirus 2 isolate SARS-CoV-2/human/USA/CruiseA-6/2020, complete genome	ORF6	No Mutation	0			0			0
MT447163	Thailand	2020-02-22	SARS-CoV-2/human/THA/SI202620-NT/2020	Severe acute respiratory syndrome coronavirus 2 isolate SARS-CoV-2/human/THA/SI202620-NT/2020, complete genome	ORF6	No Mutation	0			0			0
MT118835	USA: CA	23-Feb-2020	2019-nCoV/USA-CA9/2020	Severe acute respiratory syndrome coronavirus 2 isolate 2019-nCoV/USA-CA9/2020, complete genome	ORF6	No Mutation	0			0			0
MT598636	USA: WA	2020-02-24	SARS-CoV-2/human/USA/WA-S7/2020	Severe acute respiratory syndrome coronavirus 2 isolate SARS-CoV-2/human/USA/WA-S7/2020, complete genome	ORF6	No Mutation	0			0			0
MT598638	USA: King County,WA	2020-02-24	SARS-CoV-2/human/USA/WA-S8/2020	Severe acute respiratory syndrome coronavirus 2 isolate SARS-CoV-2/human/USA/WA-S8/2020 ORF1ab polyprotein (ORF1ab), ORF1a polyprotein (ORF1ab), surface glycoprotein (S), ORF3a protein (ORF3a), and envelope protein (E) genes, complete cds; membrane glycoprotein (M) gene, partial cds; and ORF6 protein (ORF6), ORF7a protein (ORF7a), ORF7b (ORF7b), ORF8 protein (ORF8), nucleocapsid phosphoprotein (N), and ORF10 protein (ORF10) genes, complete cds	ORF6	No Mutation	0			0			0
MT215194	Hong Kong	2020-02-24	SARS-CoV-2/human/HKG.85_VM20002868/2020	Severe acute respiratory syndrome coronavirus 2 isolate SARS-CoV-2/human/HKG.85_VM20002868/2020, complete genome	ORF6	No Mutation	0			0			0
MT412134	China	2020-02-24	SARS-CoV-2/human/CHN/HN03/2020	Severe acute respiratory syndrome coronavirus 2 isolate SARS-CoV-2/human/CHN/HN03/2020, complete genome	ORF6	No Mutation	0			0			0
MT184913	USA	24-Feb-2020	2019-nCoV/USA-CruiseA-26/2020	Severe acute respiratory syndrome coronavirus 2 isolate 2019-nCoV/USA-CruiseA-26/2020, complete genome	ORF6	No Mutation	0			0			0
MT159715	USA	2020-02-24	SARS-CoV-2/human/USA/CruiseA-17/2020	Severe acute respiratory syndrome coronavirus 2 isolate SARS-CoV-2/human/USA/CruiseA-17/2020, complete genome	ORF6	No Mutation	0			0			0
MT159716	USA	2020-02-24	SARS-CoV-2/human/USA/CruiseA-18/2020	Severe acute respiratory syndrome coronavirus 2 isolate SARS-CoV-2/human/USA/CruiseA-18/2020, complete genome	ORF6	No Mutation	0			0			0
MT152824	USA: Snohomish County, WA	24-Feb-2020	SARS-CoV-2/human/USA/WA2/2020	Severe acute respiratory syndrome coronavirus 2 isolate SARS-CoV-2/human/USA/WA2/2020, complete genome	ORF6	No Mutation	0			0			0
MT582498	Germany: Heinsberg	2020-02-25	SARS-CoV-2/human/DEU/NRW-02.1/2020	Severe acute respiratory syndrome coronavirus 2 isolate SARS-CoV-2/human/DEU/NRW-02.1/2020, complete genome	ORF6	No Mutation	0			0			0
MT568634	China: Guangzhou	2020-02-25	SARS-CoV-2/human/CHN/GZMU0014/2020	Severe acute respiratory syndrome coronavirus 2 isolate SARS-CoV-2/human/CHN/GZMU0014/2020, complete genome	ORF6	No Mutation	0			0			0
MT568635	China: Guangzhou	2020-02-25	SARS-CoV-2/human/CHN/GZMU0016/2020	Severe acute respiratory syndrome coronavirus 2 isolate SARS-CoV-2/human/CHN/GZMU0016/2020, complete genome	ORF6	No Mutation	0			0			0
MT568637	China: Guangzhou	2020-02-25	SARS-CoV-2/human/CHN/GZMU0031/2020	Severe acute respiratory syndrome coronavirus 2 isolate SARS-CoV-2/human/CHN/GZMU0031/2020, complete genome	ORF6	No Mutation	0			0			0
MT568638	China: Guangzhou	2020-02-25	SARS-CoV-2/human/CHN/GZMU0042/2020	Severe acute respiratory syndrome coronavirus 2 isolate SARS-CoV-2/human/CHN/GZMU0042/2020, complete genome	ORF6	No Mutation	0			0			0
MT568639	China: Guangzhou	2020-02-25	SARS-CoV-2/human/CHN/GZMU0044/2020	Severe acute respiratory syndrome coronavirus 2 isolate SARS-CoV-2/human/CHN/GZMU0044/2020, complete genome	ORF6	No Mutation	0			0			0
MT568640	China: Guangzhou	2020-02-25	SARS-CoV-2/human/CHN/GZMU0047/2020	Severe acute respiratory syndrome coronavirus 2 isolate SARS-CoV-2/human/CHN/GZMU0047/2020, complete genome	ORF6	No Mutation	0			0			0
MT568641	China: Guangzhou	2020-02-25	SARS-CoV-2/human/CHN/GZMU0048/2020	Severe acute respiratory syndrome coronavirus 2 isolate SARS-CoV-2/human/CHN/GZMU0048/2020, complete genome	ORF6	No Mutation	0			0			0
MT447164	Thailand	2020-02-25	SARS-CoV-2/human/THA/SI202769-NT/2020	Severe acute respiratory syndrome coronavirus 2 isolate SARS-CoV-2/human/THA/SI202769-NT/2020 ORF1ab polyprotein (ORF1ab), ORF1a polyprotein (ORF1ab), surface glycoprotein (S), ORF3a protein (ORF3a), envelope protein (E), membrane glycoprotein (M), ORF6 protein (ORF6), ORF7a protein (ORF7a), ORF7b (ORF7b), ORF8 protein (ORF8), nucleocapsid phosphoprotein (N), and ORF10 protein (ORF10) genes, complete cds	ORF6	No Mutation	0			0			0
MT447165	Thailand	2020-02-25	SARS-CoV-2/human/THA/SI202872-NT/2020	Severe acute respiratory syndrome coronavirus 2 isolate SARS-CoV-2/human/THA/SI202872-NT/2020, complete genome	ORF6	No Mutation	0			0			0
MT215195	Hong Kong	2020-02-25	SARS-CoV-2/human/HKG/90_VM20002907/2020	Severe acute respiratory syndrome coronavirus 2 isolate SARS-CoV-2/human/HKG/90_VM20002907/2020, complete genome	ORF6	No Mutation	0			0			0
MT159712	USA	2020-02-25	SARS-CoV-2/human/USA/CruiseA-14/2020	Severe acute respiratory syndrome coronavirus 2 isolate SARS-CoV-2/human/USA/CruiseA-14/2020, complete genome	ORF6	No Mutation	0			0			0
MT582495	Germany: Heinsberg	2020-02-26	SARS-CoV-2/human/DEU/NRW-05/2020	Severe acute respiratory syndrome coronavirus 2 isolate SARS-CoV-2/human/DEU/NRW-05/2020 ORF1ab polyprotein (ORF1ab), ORF1a polyprotein (ORF1ab), surface glycoprotein (S), ORF3a protein (ORF3a), envelope protein (E), membrane glycoprotein (M), ORF6 protein (ORF6), ORF7a protein (ORF7a), ORF7b (ORF7b), ORF8 protein (ORF8), nucleocapsid phosphoprotein (N), and ORF10 protein (ORF10) genes, complete cds	ORF6	No Mutation	0			0			0
MT582496	Germany: Heinsberg	2020-02-26	SARS-CoV-2/human/DEU/NRW-04/2020	Severe acute respiratory syndrome coronavirus 2 isolate SARS-CoV-2/human/DEU/NRW-04/2020, complete genome	ORF6	No Mutation	0			0			0
MT582497	Germany: Heinsberg	2020-02-26	SARS-CoV-2/human/DEU/NRW-03/2020	Severe acute respiratory syndrome coronavirus 2 isolate SARS-CoV-2/human/DEU/NRW-03/2020 ORF1ab polyprotein (ORF1ab), ORF1a polyprotein (ORF1ab), surface glycoprotein (S), ORF3a protein (ORF3a), envelope protein (E), membrane glycoprotein (M), ORF6 protein (ORF6), ORF7a protein (ORF7a), ORF7b (ORF7b), ORF8 protein (ORF8), nucleocapsid phosphoprotein (N), and ORF10 protein (ORF10) genes, complete cds	ORF6	No Mutation	0			0			0
MT215193	Hong Kong	2020-02-26	SARS-CoV-2/canine/HKG/20-02756/2020	Severe acute respiratory syndrome coronavirus 2 isolate SARS-CoV-2/canine/HKG/20-02756/2020 ORF1ab polyprotein (ORF1ab) and ORF1a polyprotein (ORF1ab) genes, partial cds; and surface glycoprotein (S), ORF3a protein (ORF3a), envelope protein (E), membrane glycoprotein (M), ORF6 protein (ORF6), ORF7a protein (ORF7a), ORF7b (ORF7b), ORF8 protein (ORF8), nucleocapsid phosphoprotein (N), and ORF10 protein (ORF10) genes, complete cds	ORF6	No Mutation	0			0			0
MT370516	Taiwan	2020-02-26	SARS-CoV-2/human/TWN/CGMH-CGU-03/2020	Severe acute respiratory syndrome coronavirus 2 isolate SARS-CoV-2/human/TWN/CGMH-CGU-03/2020, complete genome	ORF6	No Mutation	0			0			0
MT276324	USA: CA	2020-02-26	SARS-CoV-2/human/USA/CA_2602/2020	Severe acute respiratory syndrome coronavirus 2 isolate SARS-CoV-2/human/USA/CA_2602/2020, complete genome	ORF6	No Mutation	0			0			0
MT233520	Spain: Valencia	26-Feb-2020	SARS-CoV-2/human/ESP/Valencia4/2020	Severe acute respiratory syndrome coronavirus 2 isolate SARS-CoV-2/human/ESP/Valencia4/2020, partial genome	ORF6	No Mutation	0			0			0
MT582492	Germany: Heinsberg	2020-02-27	SARS-CoV-2/human/DEU/NRW-08/2020	Severe acute respiratory syndrome coronavirus 2 isolate SARS-CoV-2/human/DEU/NRW-08/2020 ORF1ab polyprotein (ORF1ab), ORF1a polyprotein (ORF1ab), surface glycoprotein (S), ORF3a protein (ORF3a), envelope protein (E), membrane glycoprotein (M), ORF6 protein (ORF6), ORF7a protein (ORF7a), ORF7b (ORF7b), ORF8 protein (ORF8), nucleocapsid phosphoprotein (N), and ORF10 protein (ORF10) genes, complete cds	ORF6	No Mutation	0			0			0
MT582493	Germany: Heinsberg	2020-02-27	SARS-CoV-2/human/DEU/NRW-07/2020	Severe acute respiratory syndrome coronavirus 2 isolate SARS-CoV-2/human/DEU/NRW-07/2020 ORF1ab polyprotein (ORF1ab), ORF1a polyprotein (ORF1ab), surface glycoprotein (S), ORF3a protein (ORF3a), envelope protein (E), membrane glycoprotein (M), ORF6 protein (ORF6), ORF7a protein (ORF7a), ORF7b (ORF7b), ORF8 protein (ORF8), nucleocapsid phosphoprotein (N), and ORF10 protein (ORF10) genes, complete cds	ORF6	No Mutation	0			0			0
MT582494	Germany: Heinsberg	2020-02-27	SARS-CoV-2/human/DEU/NRW-06/2020	Severe acute respiratory syndrome coronavirus 2 isolate SARS-CoV-2/human/DEU/NRW-06/2020, complete genome	ORF6	No Mutation	0			0			0
MT568636	China: Guangzhou	2020-02-27	SARS-CoV-2/human/CHN/GZMU0030/2020	Severe acute respiratory syndrome coronavirus 2 isolate SARS-CoV-2/human/CHN/GZMU0030/2020, complete genome	ORF6	No Mutation	0			0			0
MT419830	USA: CA	2020-02-27	SARS-CoV-2/human/USA/CA-CDPH-UC3/2020	Severe acute respiratory syndrome coronavirus 2 isolate SARS-CoV-2/human/USA/CA-CDPH-UC3/2020, complete genome	ORF6	No Mutation	0			0			0
MT419831	USA: CA	2020-02-27	SARS-CoV-2/human/USA/CA-CDPH-UC2/2020	Severe acute respiratory syndrome coronavirus 2 isolate SARS-CoV-2/human/USA/CA-CDPH-UC2/2020, complete genome	ORF6	No Mutation	0			0			0
MT419832	USA: CA	2020-02-27	SARS-CoV-2/human/USA/CA-CDPH-UC4/2020	Severe acute respiratory syndrome coronavirus 2 isolate SARS-CoV-2/human/USA/CA-CDPH-UC4/2020, complete genome	ORF6	No Mutation	0			0			0
MT370517	Taiwan	2020-02-27	SARS-CoV-2/human/TWN/CGMH-CGU-04/2020	Severe acute respiratory syndrome coronavirus 2 isolate SARS-CoV-2/human/TWN/CGMH-CGU-04/2020 ORF1ab polyprotein (ORF1ab) and ORF1a polyprotein (ORF1ab) genes, partial cds; and surface glycoprotein (S), ORF3a protein (ORF3a), envelope protein (E), membrane glycoprotein (M), ORF6 protein (ORF6), ORF7a protein (ORF7a), ORF7b (ORF7b), ORF8 protein (ORF8), nucleocapsid phosphoprotein (N), and ORF10 protein (ORF10) genes, complete cds	ORF6	No Mutation	0			0			0
MT370518	Taiwan	2020-02-27	SARS-CoV-2/human/TWN/CGMH-CGU-05/2020	Severe acute respiratory syndrome coronavirus 2 isolate SARS-CoV-2/human/TWN/CGMH-CGU-05/2020, complete genome	ORF6	No Mutation	0			0			0
MT304474	South Korea	2020-02-27	SARS-CoV-2/human/KOR/BA-ACH_2604/2020	Severe acute respiratory syndrome coronavirus 2 isolate SARS-CoV-2/human/KOR/BA-ACH_2604/2020, complete genome	ORF6	No Mutation	0			0			0
MT292580	Spain	2020-02-27	SARS-CoV-2/human/ESP/Valencia25/2020	Severe acute respiratory syndrome coronavirus 2 isolate SARS-CoV-2/human/ESP/Valencia25/2020 ORF1ab polyprotein (ORF1ab) gene, complete cds; ORF1a polyprotein (ORF1ab) gene, partial cds; surface glycoprotein (S), ORF3a protein (ORF3a), envelope protein (E), membrane glycoprotein (M), and ORF6 protein (ORF6) genes, complete cds; ORF7a protein (ORF7a) and ORF7b (ORF7b) genes, partial cds; and ORF8 protein (ORF8), nucleocapsid phosphoprotein (N), and ORF10 protein (ORF10) genes, complete cds	ORF6	No Mutation	0			0			0
MT292581	Spain	2020-02-27	SARS-CoV-2/human/ESP/Valencia23/2020	Severe acute respiratory syndrome coronavirus 2 isolate SARS-CoV-2/human/ESP/Valencia23/2020 ORF1ab polyprotein (ORF1ab) gene, complete cds; ORF1a polyprotein (ORF1ab) gene, partial cds; and surface glycoprotein (S), ORF3a protein (ORF3a), envelope protein (E), membrane glycoprotein (M), ORF6 protein (ORF6), ORF7a protein (ORF7a), ORF7b (ORF7b), ORF8 protein (ORF8), nucleocapsid phosphoprotein (N), and ORF10 protein (ORF10) genes, complete cds	ORF6	No Mutation	0			0			0
MT276325	USA: WA	2020-02-27	SARS-CoV-2/human/USA/WA_5030/2020	Severe acute respiratory syndrome coronavirus 2 isolate SARS-CoV-2/human/USA/WA_5030/2020, complete genome	ORF6	No Mutation	0			0			0
MT276328	USA: OR	2020-02-27	SARS-CoV-2/human/USA/OR_2656/2020	Severe acute respiratory syndrome coronavirus 2 isolate SARS-CoV-2/human/USA/OR_2656/2020, complete genome	ORF6	No Mutation	0			0			0
MT233519	Spain: Valencia	27-Feb-2020	SARS-CoV-2/human/ESP/Valencia5/2020	Severe acute respiratory syndrome coronavirus 2 isolate SARS-CoV-2/human/ESP/Valencia5/2020, complete genome	ORF6	No Mutation	0			0			0
MT233521	Spain: Valencia	27-Feb-2020	SARS-CoV-2/human/ESP/Valencia6/2020	Severe acute respiratory syndrome coronavirus 2 isolate SARS-CoV-2/human/ESP/Valencia6/2020, partial genome	ORF6	No Mutation	0			0			0
MT598634	USA: WA	2020-02-28	SARS-CoV-2/human/USA/WA-S3/2020	Severe acute respiratory syndrome coronavirus 2 isolate SARS-CoV-2/human/USA/WA-S3/2020, complete genome	ORF6	No Mutation	0			0			0
MT582490	Germany: Heinsberg	2020-02-28	SARS-CoV-2/human/DEU/NRW-10/2020	Severe acute respiratory syndrome coronavirus 2 isolate SARS-CoV-2/human/DEU/NRW-10/2020 ORF1ab polyprotein (ORF1ab), ORF1a polyprotein (ORF1ab), surface glycoprotein (S), ORF3a protein (ORF3a), envelope protein (E), membrane glycoprotein (M), ORF6 protein (ORF6), ORF7a protein (ORF7a), ORF7b (ORF7b), ORF8 protein (ORF8), nucleocapsid phosphoprotein (N), and ORF10 protein (ORF10) genes, complete cds	ORF6	No Mutation	0			0			0
MT582491	Germany: Heinsberg	2020-02-28	SARS-CoV-2/human/DEU/NRW-09/2020	Severe acute respiratory syndrome coronavirus 2 isolate SARS-CoV-2/human/DEU/NRW-09/2020, complete genome	ORF6	No Mutation	0			0			0
MT582499	Germany: Heinsberg	2020-02-28	SARS-CoV-2/human/DEU/NRW-01/2020	Severe acute respiratory syndrome coronavirus 2 isolate SARS-CoV-2/human/DEU/NRW-01/2020, complete genome	ORF6	No Mutation	0			0			0
MT527178	Italy: Lazio	2020-02-28	SARS-CoV-2/human/ITA/INMI4/2020	Severe acute respiratory syndrome coronavirus 2 isolate SARS-CoV-2/human/ITA/INMI4/2020, complete genome	ORF6	No Mutation	0			0			0
MT419829	USA: CA	2020-02-28	SARS-CoV-2/human/USA/CA-CDPH-UC1/2020	Severe acute respiratory syndrome coronavirus 2 isolate SARS-CoV-2/human/USA/CA-CDPH-UC1/2020, complete genome	ORF6	No Mutation	0			0			0
MT276323	USA: RI	2020-02-28	SARS-CoV-2/human/USA/RI_0520/2020	Severe acute respiratory syndrome coronavirus 2 isolate SARS-CoV-2/human/USA/RI_0520/2020, complete genome	ORF6	No Mutation	0			0			0
MT276329	USA: FL	2020-02-28	SARS-CoV-2/human/USA/FL_5125/2020	Severe acute respiratory syndrome coronavirus 2 isolate SARS-CoV-2/human/USA/FL_5125/2020, complete genome	ORF6	No Mutation	0			0			0
MT276330	USA: FL	2020-02-28	SARS-CoV-2/human/USA/FL_5091/2020	Severe acute respiratory syndrome coronavirus 2 isolate SARS-CoV-2/human/USA/FL_5091/2020, complete genome	ORF6	No Mutation	0			0			0
MT126808	Brazil	28-Feb-2020	SARS-CoV-2/human/BRA/SP02/2020	Severe acute respiratory syndrome coronavirus 2 isolate SARS-CoV-2/human/BRA/SP02/2020, complete genome	ORF6	No Mutation	0			0			0
MT598639	USA: King County,WA	2020-02-29	SARS-CoV-2/human/USA/WA-S6/2020	Severe acute respiratory syndrome coronavirus 2 isolate SARS-CoV-2/human/USA/WA-S6/2020, complete genome	ORF6	No Mutation	0			0			0
MT598640	USA: King County,WA	2020-02-29	SARS-CoV-2/human/USA/WA-S5/2020	Severe acute respiratory syndrome coronavirus 2 isolate SARS-CoV-2/human/USA/WA-S5/2020, complete genome	ORF6	No Mutation	0			0			0
MT598641	USA: King County,WA	2020-02-29	SARS-CoV-2/human/USA/WA-S10/2020	Severe acute respiratory syndrome coronavirus 2 isolate SARS-CoV-2/human/USA/WA-S10/2020, complete genome	ORF6	No Mutation	0			0			0
MT479223	Taiwan	2020-02-29	SARS-CoV-2/human/TWN/CGMH-CGU-21/2020	Severe acute respiratory syndrome coronavirus 2 isolate SARS-CoV-2/human/TWN/CGMH-CGU-21/2020, complete genome	ORF6	No Mutation	0			0			0
MT419841	USA: CA	2020-02-29	SARS-CoV-2/human/USA/CA-SCCPHD-UC14/2020	Severe acute respiratory syndrome coronavirus 2 isolate SARS-CoV-2/human/USA/CA-SCCPHD-UC14/2020, complete genome	ORF6	No Mutation	0			0			0
MT370904	USA: NY	2020-02-29	SARS-CoV-2/human/USA/NY1-PV08001/2020	Severe acute respiratory syndrome coronavirus 2 isolate SARS-CoV-2/human/USA/NY1-PV08001/2020, complete genome	ORF6	No Mutation	0			0			0
MT304475	South Korea	2020-02-29	SARS-CoV-2/human/KOR/BA-ACH_2718/2020	Severe acute respiratory syndrome coronavirus 2 isolate SARS-CoV-2/human/KOR/BA-ACH_2718/2020, complete genome	ORF6	No Mutation	0			0			0
MT304476	South Korea	2020-02-29	SARS-CoV-2/human/KOR/BA-ACH_2719/2020	Severe acute respiratory syndrome coronavirus 2 isolate SARS-CoV-2/human/KOR/BA-ACH_2719/2020, complete genome	ORF6	No Mutation	0			0			0
MT304484	USA: NH	2020-02-29	SARS-CoV-2/human/USA/NH_0004/2020	Severe acute respiratory syndrome coronavirus 2 isolate SARS-CoV-2/human/USA/NH_0004/2020, complete genome	ORF6	No Mutation	0			0			0
MT304489	USA: TX	2020-02-29	SARS-CoV-2/human/USA/TX_2039/2020	Severe acute respiratory syndrome coronavirus 2 isolate SARS-CoV-2/human/USA/TX_2039/2020, complete genome	ORF6	No Mutation	0			0			0
MT276326	USA: GA	2020-02-29	SARS-CoV-2/human/USA/GA_2741/2020	Severe acute respiratory syndrome coronavirus 2 isolate SARS-CoV-2/human/USA/GA_2741/2020, complete genome	ORF6	No Mutation	0			0			0
MT276327	USA: GA	2020-02-29	SARS-CoV-2/human/USA/GA_2742/2020	Severe acute respiratory syndrome coronavirus 2 isolate SARS-CoV-2/human/USA/GA_2742/2020, complete genome	ORF6	No Mutation	0			0			0
LC553270	Japan	2020-03	TKYE63442_2020	Severe acute respiratory syndrome coronavirus 2 TKYE63442_2020 RNA, complete genome	ORF6	No Mutation	0			0			0
MT621560	Hong Kong	2020-03	SARS-CoV-2/human/HKG/HKU_HK/2020	Severe acute respiratory syndrome coronavirus 2 isolate SARS-CoV-2/human/HKG/HKU_HK/2020, complete genome	ORF6	No Mutation	0			0			0
MT576584	Nigeria	2020-03	SARS-CoV-2/human/NGA/NG57752/2020	Severe acute respiratory syndrome coronavirus 2 isolate SARS-CoV-2/human/NGA/NG57752/2020, complete genome	ORF6	No Mutation	0			0			0
LC549340	Japan:Tokyo	2020-03	TKY3583_2020	Severe acute respiratory syndrome coronavirus 2 TKY3583_2020 RNA, complete genome	ORF6	No Mutation	0			0			0
MT470100	France	2020-03	SARS-CoV-2/human/France/10027AA/2020	Severe acute respiratory syndrome coronavirus 2 isolate SARS-CoV-2/human/France/10027AA/2020, complete genome	ORF6	No Mutation	0			0			0
MT470101	France	2020-03	SARS-CoV-2/human/France/70001GR/2020	Severe acute respiratory syndrome coronavirus 2 isolate SARS-CoV-2/human/France/70001GR/2020, complete genome	ORF6	No Mutation	0			0			0
MT470102	France	2020-03	SARS-CoV-2/human/France/40004SR/2020	Severe acute respiratory syndrome coronavirus 2 isolate SARS-CoV-2/human/France/40004SR/2020, complete genome	ORF6	No Mutation	0			0			0
MT470103	France	2020-03	SARS-CoV-2/human/France/50010DC/2020	Severe acute respiratory syndrome coronavirus 2 isolate SARS-CoV-2/human/France/50010DC/2020, complete genome	ORF6	No Mutation	0			0			0
MT470104	France	2020-03	SARS-CoV-2/human/France/40005BH/2020	Severe acute respiratory syndrome coronavirus 2 isolate SARS-CoV-2/human/France/40005BH/2020, complete genome	ORF6	No Mutation	0			0			0
MT470105	France	2020-03	SARS-CoV-2/human/France/60003NG/2020	Severe acute respiratory syndrome coronavirus 2 isolate SARS-CoV-2/human/France/60003NG/2020, complete genome	ORF6	No Mutation	0			0			0
MT470106	France	2020-03	SARS-CoV-2/human/France/10036BG/2020	Severe acute respiratory syndrome coronavirus 2 isolate SARS-CoV-2/human/France/10036BG/2020, complete genome	ORF6	No Mutation	0			0			0
MT470107	France	2020-03	SARS-CoV-2/human/France/10037CJ/2020	Severe acute respiratory syndrome coronavirus 2 isolate SARS-CoV-2/human/France/10037CJ/2020, complete genome	ORF6	Nonsynonymous	181	GAT	TAT	61	D	Y	D61Y
MT470108	France	2020-03	SARS-CoV-2/human/France/40006SG/2020	Severe acute respiratory syndrome coronavirus 2 isolate SARS-CoV-2/human/France/40006SG/2020, complete genome	ORF6	No Mutation	0			0			0
MT470109	France	2020-03	SARS-CoV-2/human/France/10030NV/2020	Severe acute respiratory syndrome coronavirus 2 isolate SARS-CoV-2/human/France/10030NV/2020, complete genome	ORF6	No Mutation	0			0			0
MT470110	France	2020-03	SARS-CoV-2/human/France/10040LJ/2020	Severe acute respiratory syndrome coronavirus 2 isolate SARS-CoV-2/human/France/10040LJ/2020, complete genome	ORF6	No Mutation	0			0			0
MT470111	France	2020-03	SARS-CoV-2/human/France/10041MR/2020	Severe acute respiratory syndrome coronavirus 2 isolate SARS-CoV-2/human/France/10041MR/2020, complete genome	ORF6	No Mutation	0			0			0
MT470112	France	2020-03	SARS-CoV-2/human/France/20001SE/2020	Severe acute respiratory syndrome coronavirus 2 isolate SARS-CoV-2/human/France/20001SE/2020, complete genome	ORF6	No Mutation	0			0			0
MT470113	France	2020-03	SARS-CoV-2/human/France/10048SA/2020	Severe acute respiratory syndrome coronavirus 2 isolate SARS-CoV-2/human/France/10048SA/2020, complete genome	ORF6	No Mutation	0			0			0
MT470114	France	2020-03	SARS-CoV-2/human/France/10046GM/2020	Severe acute respiratory syndrome coronavirus 2 isolate SARS-CoV-2/human/France/10046GM/2020, complete genome	ORF6	No Mutation	0			0			0
MT470115	France	2020-03	SARS-CoV-2/human/France/10029DT/2020	Severe acute respiratory syndrome coronavirus 2 isolate SARS-CoV-2/human/France/10029DT/2020, complete genome	ORF6	No Mutation	0			0			0
MT470116	France	2020-03	SARS-CoV-2/human/France/10031BS/2020	Severe acute respiratory syndrome coronavirus 2 isolate SARS-CoV-2/human/France/10031BS/2020, complete genome	ORF6	No Mutation	0			0			0
MT470117	France	2020-03	SARS-CoV-2/human/France/60002VV/2020	Severe acute respiratory syndrome coronavirus 2 isolate SARS-CoV-2/human/France/60002VV/2020, complete genome	ORF6	No Mutation	0			0			0
MT470118	France	2020-03	SARS-CoV-2/human/France/10032KL/2020	Severe acute respiratory syndrome coronavirus 2 isolate SARS-CoV-2/human/France/10032KL/2020, complete genome	ORF6	No Mutation	0			0			0
MT470119	France	2020-03	SARS-CoV-2/human/France/50008KC/2020	Severe acute respiratory syndrome coronavirus 2 isolate SARS-CoV-2/human/France/50008KC/2020, complete genome	ORF6	No Mutation	0			0			0
MT470120	France	2020-03	SARS-CoV-2/human/France/10033ZM/2020	Severe acute respiratory syndrome coronavirus 2 isolate SARS-CoV-2/human/France/10033ZM/2020, complete genome	ORF6	No Mutation	0			0			0
MT470121	France	2020-03	SARS-CoV-2/human/France/10034HM/2020	Severe acute respiratory syndrome coronavirus 2 isolate SARS-CoV-2/human/France/10034HM/2020, complete genome	ORF6	No Mutation	0			0			0
MT470122	France	2020-03	SARS-CoV-2/human/France/10050RA/2020	Severe acute respiratory syndrome coronavirus 2 isolate SARS-CoV-2/human/France/10050RA/2020, complete genome	ORF6	No Mutation	0			0			0
MT470123	France	2020-03	SARS-CoV-2/human/France/10045DZ/2020	Severe acute respiratory syndrome coronavirus 2 isolate SARS-CoV-2/human/France/10045DZ/2020, complete genome	ORF6	No Mutation	0			0			0
MT470124	France	2020-03	SARS-CoV-2/human/France/10051SM/2020	Severe acute respiratory syndrome coronavirus 2 isolate SARS-CoV-2/human/France/10051SM/2020, complete genome	ORF6	No Mutation	0			0			0
MT470125	France	2020-03	SARS-CoV-2/human/France/10063BI/2020	Severe acute respiratory syndrome coronavirus 2 isolate SARS-CoV-2/human/France/10063BI/2020, complete genome	ORF6	No Mutation	0			0			0
MT470126	France	2020-03	SARS-CoV-2/human/France/10066GJ/2020	Severe acute respiratory syndrome coronavirus 2 isolate SARS-CoV-2/human/France/10066GJ/2020, complete genome	ORF6	No Mutation	0			0			0
MT470127	France	2020-03	SARS-CoV-2/human/France/10069NM/2020	Severe acute respiratory syndrome coronavirus 2 isolate SARS-CoV-2/human/France/10069NM/2020, complete genome	ORF6	No Mutation	0			0			0
MT470128	France	2020-03	SARS-CoV-2/human/France/10071BR/2020	Severe acute respiratory syndrome coronavirus 2 isolate SARS-CoV-2/human/France/10071BR/2020, complete genome	ORF6	No Mutation	0			0			0
MT470129	France	2020-03	SARS-CoV-2/human/France/10060KV/2020	Severe acute respiratory syndrome coronavirus 2 isolate SARS-CoV-2/human/France/10060KV/2020, complete genome	ORF6	No Mutation	0			0			0
MT470130	France	2020-03	SARS-CoV-2/human/France/10074LD/2020	Severe acute respiratory syndrome coronavirus 2 isolate SARS-CoV-2/human/France/10074LD/2020, complete genome	ORF6	No Mutation	0			0			0
MT470131	France	2020-03	SARS-CoV-2/human/France/10072CG/2020	Severe acute respiratory syndrome coronavirus 2 isolate SARS-CoV-2/human/France/10072CG/2020, complete genome	ORF6	No Mutation	0			0			0
MT470132	France	2020-03	SARS-CoV-2/human/France/10076MH/2020	Severe acute respiratory syndrome coronavirus 2 isolate SARS-CoV-2/human/France/10076MH/2020, complete genome	ORF6	No Mutation	0			0			0
MT470133	France	2020-03	SARS-CoV-2/human/France/10078MA/2020	Severe acute respiratory syndrome coronavirus 2 isolate SARS-CoV-2/human/France/10078MA/2020, complete genome	ORF6	No Mutation	0			0			0
MT470134	France	2020-03	SARS-CoV-2/human/France/10057CJ/2020	Severe acute respiratory syndrome coronavirus 2 isolate SARS-CoV-2/human/France/10057CJ/2020, complete genome	ORF6	No Mutation	0			0			0
MT470135	France	2020-03	SARS-CoV-2/human/France/10062MD/2020	Severe acute respiratory syndrome coronavirus 2 isolate SARS-CoV-2/human/France/10062MD/2020, complete genome	ORF6	No Mutation	0			0			0
MT470136	France	2020-03	SARS-CoV-2/human/France/10059IS/2020	Severe acute respiratory syndrome coronavirus 2 isolate SARS-CoV-2/human/France/10059IS/2020, complete genome	ORF6	No Mutation	0			0			0
MT470137	France	2020-03	SARS-CoV-2/human/France/10068ND/2020	Severe acute respiratory syndrome coronavirus 2 isolate SARS-CoV-2/human/France/10068ND/2020, complete genome	ORF6	No Mutation	0			0			0
MT470138	France	2020-03	SARS-CoV-2/human/France/40007RD/2020	Severe acute respiratory syndrome coronavirus 2 isolate SARS-CoV-2/human/France/40007RD/2020, complete genome	ORF6	No Mutation	0			0			0
MT470139	France	2020-03	SARS-CoV-2/human/France/5003KM/2020	Severe acute respiratory syndrome coronavirus 2 isolate SARS-CoV-2/human/France/5003KM/2020, complete genome	ORF6	No Mutation	0			0			0
MT470140	France	2020-03	SARS-CoV-2/human/France/50002BS/2020	Severe acute respiratory syndrome coronavirus 2 isolate SARS-CoV-2/human/France/50002BS/2020, complete genome	ORF6	No Mutation	0			0			0
MT470141	France	2020-03	SARS-CoV-2/human/France/10004CF/2020	Severe acute respiratory syndrome coronavirus 2 isolate SARS-CoV-2/human/France/10004CF/2020, complete genome	ORF6	No Mutation	0			0			0
MT470142	France	2020-03	SARS-CoV-2/human/France/10009EE/2020	Severe acute respiratory syndrome coronavirus 2 isolate SARS-CoV-2/human/France/10009EE/2020, complete genome	ORF6	No Mutation	0			0			0
MT470143	France	2020-03	SARS-CoV-2/human/France/10008DM/2020	Severe acute respiratory syndrome coronavirus 2 isolate SARS-CoV-2/human/France/10008DM/2020, complete genome	ORF6	No Mutation	0			0			0
MT470144	France	2020-03	SARS-CoV-2/human/France/50001AR/2020	Severe acute respiratory syndrome coronavirus 2 isolate SARS-CoV-2/human/France/50001AR/2020, complete genome	ORF6	No Mutation	0			0			0
MT470145	France	2020-03	SARS-CoV-2/human/France/10010LA/2020	Severe acute respiratory syndrome coronavirus 2 isolate SARS-CoV-2/human/France/10010LA/2020, complete genome	ORF6	No Mutation	0			0			0
MT470146	France	2020-03	SARS-CoV-2/human/France/10014BC/2020	Severe acute respiratory syndrome coronavirus 2 isolate SARS-CoV-2/human/France/10014BC/2020, complete genome	ORF6	No Mutation	0			0			0
MT470147	France	2020-03	SARS-CoV-2/human/France/10080AA/2020	Severe acute respiratory syndrome coronavirus 2 isolate SARS-CoV-2/human/France/10080AA/2020, complete genome	ORF6	No Mutation	0			0			0
MT470148	France	2020-03	SARS-CoV-2/human/France/10019LM/2020	Severe acute respiratory syndrome coronavirus 2 isolate SARS-CoV-2/human/France/10019LM/2020, complete genome	ORF6	No Mutation	0			0			0
MT470149	France	2020-03	SARS-CoV-2/human/France/10018HJ/2020	Severe acute respiratory syndrome coronavirus 2 isolate SARS-CoV-2/human/France/10018HJ/2020, complete genome	ORF6	No Mutation	0			0			0
MT470150	France	2020-03	SARS-CoV-2/human/France/10020MM/2020	Severe acute respiratory syndrome coronavirus 2 isolate SARS-CoV-2/human/France/10020MM/2020, complete genome	ORF6	No Mutation	0			0			0
MT470151	France	2020-03	SARS-CoV-2/human/France/50005JM/2020	Severe acute respiratory syndrome coronavirus 2 isolate SARS-CoV-2/human/France/50005JM/2020, complete genome	ORF6	No Mutation	0			0			0
MT470152	France	2020-03	SARS-CoV-2/human/France/50004CS/2020	Severe acute respiratory syndrome coronavirus 2 isolate SARS-CoV-2/human/France/50004CS/2020, complete genome	ORF6	No Mutation	0			0			0
MT470153	France	2020-03	SARS-CoV-2/human/France/10016DC/2020	Severe acute respiratory syndrome coronavirus 2 isolate SARS-CoV-2/human/France/10016DC/2020, complete genome	ORF6	No Mutation	0			0			0
MT470154	France	2020-03	SARS-CoV-2/human/France/10015BY/2020	Severe acute respiratory syndrome coronavirus 2 isolate SARS-CoV-2/human/France/10015BY/2020, complete genome	ORF6	No Mutation	0			0			0
MT470155	France	2020-03	SARS-CoV-2/human/France/10012BM/2020	Severe acute respiratory syndrome coronavirus 2 isolate SARS-CoV-2/human/France/10012BM/2020, complete genome	ORF6	No Mutation	0			0			0
MT470156	France	2020-03	SARS-CoV-2/human/France/10017GS/2020	Severe acute respiratory syndrome coronavirus 2 isolate SARS-CoV-2/human/France/10017GS/2020, complete genome	ORF6	No Mutation	0			0			0
MT470157	France	2020-03	SARS-CoV-2/human/France/10013BA/2020	Severe acute respiratory syndrome coronavirus 2 isolate SARS-CoV-2/human/France/10013BA/2020, complete genome	ORF6	No Mutation	0			0			0
MT470158	France	2020-03	SARS-CoV-2/human/France/10021SB/2020	Severe acute respiratory syndrome coronavirus 2 isolate SARS-CoV-2/human/France/10021SB/2020, complete genome	ORF6	No Mutation	0			0			0
MT470159	France	2020-03	SARS-CoV-2/human/France/10011AS/2020	Severe acute respiratory syndrome coronavirus 2 isolate SARS-CoV-2/human/France/10011AS/2020, complete genome	ORF6	No Mutation	0			0			0
MT470160	France	2020-03	SARS-CoV-2/human/France/10023FD/2020	Severe acute respiratory syndrome coronavirus 2 isolate SARS-CoV-2/human/France/10023FD/2020, complete genome	ORF6	No Mutation	0			0			0
MT470161	France	2020-03	SARS-CoV-2/human/France/10022AR/2020	Severe acute respiratory syndrome coronavirus 2 isolate SARS-CoV-2/human/France/10022AR/2020, complete genome	ORF6	No Mutation	0			0			0
MT470162	France	2020-03	SARS-CoV-2/human/France/50011LM/2020	Severe acute respiratory syndrome coronavirus 2 isolate SARS-CoV-2/human/France/50011LM/2020, complete genome	ORF6	No Mutation	0			0			0
MT470163	France	2020-03	SARS-CoV-2/human/France/10001DM/2020	Severe acute respiratory syndrome coronavirus 2 isolate SARS-CoV-2/human/France/10001DM/2020, complete genome	ORF6	No Mutation	0			0			0
MT470164	France	2020-03	SARS-CoV-2/human/France/50007PI/2020	Severe acute respiratory syndrome coronavirus 2 isolate SARS-CoV-2/human/France/50007PI/2020, complete genome	ORF6	Nonsynonymous	7	CAT	TAT	3	H	Y	H3Y
MT470165	France	2020-03	SARS-CoV-2/human/France/10003SN/2020	Severe acute respiratory syndrome coronavirus 2 isolate SARS-CoV-2/human/France/10003SN/2020, complete genome	ORF6	No Mutation	0			0			0
MT470166	France	2020-03	SARS-CoV-2/human/France/10025GM/2020	Severe acute respiratory syndrome coronavirus 2 isolate SARS-CoV-2/human/France/10025GM/2020, complete genome	ORF6	No Mutation	0			0			0
MT470167	France	2020-03	SARS-CoV-2/human/France/10002PM/2020	Severe acute respiratory syndrome coronavirus 2 isolate SARS-CoV-2/human/France/10002PM/2020, complete genome	ORF6	No Mutation	0			0			0
MT470168	France	2020-03	SARS-CoV-2/human/France/10026SL/2020	Severe acute respiratory syndrome coronavirus 2 isolate SARS-CoV-2/human/France/10026SL/2020, complete genome	ORF6	No Mutation	0			0			0
MT470169	France	2020-03	SARS-CoV-2/human/France/30001MB/2020	Severe acute respiratory syndrome coronavirus 2 isolate SARS-CoV-2/human/France/30001MB/2020, complete genome	ORF6	No Mutation	0			0			0
MT470170	France	2020-03	SARS-CoV-2/human/France/40003KA/2020	Severe acute respiratory syndrome coronavirus 2 isolate SARS-CoV-2/human/France/40003KA/2020, complete genome	ORF6	No Mutation	0			0			0
MT470171	France	2020-03	SARS-CoV-2/human/France/10007LJ/2020	Severe acute respiratory syndrome coronavirus 2 isolate SARS-CoV-2/human/France/10007LJ/2020, complete genome	ORF6	No Mutation	0			0			0
MT470172	France	2020-03	SARS-CoV-2/human/France/10028CD/2020	Severe acute respiratory syndrome coronavirus 2 isolate SARS-CoV-2/human/France/10028CD/2020, complete genome	ORF6	No Mutation	0			0			0
MT470173	France	2020-03	SARS-CoV-2/human/France/10006HC/2020	Severe acute respiratory syndrome coronavirus 2 isolate SARS-CoV-2/human/France/10006HC/2020, complete genome	ORF6	No Mutation	0			0			0
MT470174	France	2020-03	SARS-CoV-2/human/France/10053BP/2020	Severe acute respiratory syndrome coronavirus 2 isolate SARS-CoV-2/human/France/10053BP/2020, complete genome	ORF6	No Mutation	0			0			0
MT470175	France	2020-03	SARS-CoV-2/human/France/10064DR/2020	Severe acute respiratory syndrome coronavirus 2 isolate SARS-CoV-2/human/France/10064DR/2020, complete genome	ORF6	No Mutation	0			0			0
MT470176	France	2020-03	SARS-CoV-2/human/France/10065EE/2020	Severe acute respiratory syndrome coronavirus 2 isolate SARS-CoV-2/human/France/10065EE/2020, complete genome	ORF6	No Mutation	0			0			0
MT470177	France	2020-03	SARS-CoV-2/human/France/10070SK/2020	Severe acute respiratory syndrome coronavirus 2 isolate SARS-CoV-2/human/France/10070SK/2020, complete genome	ORF6	No Mutation	0			0			0
MT470178	France	2020-03	SARS-CoV-2/human/France/50006PT/2020	Severe acute respiratory syndrome coronavirus 2 isolate SARS-CoV-2/human/France/50006PT/2020, complete genome	ORF6	No Mutation	0			0			0
MT470179	France	2020-03	SARS-CoV-2/human/France/40002VJ/2020	Severe acute respiratory syndrome coronavirus 2 isolate SARS-CoV-2/human/France/40002VJ/2020, complete genome	ORF6	No Mutation	0			0			0
MT450884	USA: VA	2020-03	SARS-CoV-2/human/USA/VA-DCLS-0182/2020	Severe acute respiratory syndrome coronavirus 2 isolate SARS-CoV-2/human/USA/VA-DCLS-0182/2020, complete genome	ORF6	No Mutation	0			0			0
MT450885	USA: VA	2020-03	SARS-CoV-2/human/USA/VA-DCLS-0183/2020	Severe acute respiratory syndrome coronavirus 2 isolate SARS-CoV-2/human/USA/VA-DCLS-0183/2020, complete genome	ORF6	No Mutation	0			0			0
MT415894	USA: VA	2020-03	SARS-CoV-2/human/USA/VA-DCLS-0069/2020	Severe acute respiratory syndrome coronavirus 2 isolate SARS-CoV-2/human/USA/VA-DCLS-0069/2020, complete genome	ORF6	No Mutation	0			0			0
MT415895	USA: VA	2020-03	SARS-CoV-2/human/USA/VA-DCLS-0070/2020	Severe acute respiratory syndrome coronavirus 2 isolate SARS-CoV-2/human/USA/VA-DCLS-0070/2020, complete genome	ORF6	No Mutation	0			0			0
MT415896	USA: VA	2020-03	SARS-CoV-2/human/USA/VA-DCLS-0071/2020	Severe acute respiratory syndrome coronavirus 2 isolate SARS-CoV-2/human/USA/VA-DCLS-0071/2020, complete genome	ORF6	No Mutation	0			0			0
MT415897	USA: VA	2020-03	SARS-CoV-2/human/USA/VA-DCLS-0072/2020	Severe acute respiratory syndrome coronavirus 2 isolate SARS-CoV-2/human/USA/VA-DCLS-0072/2020, complete genome	ORF6	No Mutation	0			0			0
MT415898	USA: VA	2020-03	SARS-CoV-2/human/USA/VA-DCLS-0073/2020	Severe acute respiratory syndrome coronavirus 2 isolate SARS-CoV-2/human/USA/VA-DCLS-0073/2020, complete genome	ORF6	No Mutation	0			0			0
MT415899	USA: VA	2020-03	SARS-CoV-2/human/USA/VA-DCLS-0075/2020	Severe acute respiratory syndrome coronavirus 2 isolate SARS-CoV-2/human/USA/VA-DCLS-0075/2020, complete genome	ORF6	No Mutation	0			0			0
MT415900	USA: VA	2020-03	SARS-CoV-2/human/USA/VA-DCLS-0076/2020	Severe acute respiratory syndrome coronavirus 2 isolate SARS-CoV-2/human/USA/VA-DCLS-0076/2020, complete genome	ORF6	No Mutation	0			0			0
MT415902	USA: VA	2020-03	SARS-CoV-2/human/USA/VA-DCLS-0078/2020	Severe acute respiratory syndrome coronavirus 2 isolate SARS-CoV-2/human/USA/VA-DCLS-0078/2020, complete genome	ORF6	No Mutation	0			0			0
MT415903	USA: VA	2020-03	SARS-CoV-2/human/USA/VA-DCLS-0080/2020	Severe acute respiratory syndrome coronavirus 2 isolate SARS-CoV-2/human/USA/VA-DCLS-0080/2020, complete genome	ORF6	No Mutation	0			0			0
MT415906	USA: VA	2020-03	SARS-CoV-2/human/USA/VA-DCLS-0086/2020	Severe acute respiratory syndrome coronavirus 2 isolate SARS-CoV-2/human/USA/VA-DCLS-0086/2020, complete genome	ORF6	No Mutation	0			0			0
MT339043	USA: VA	2020-03	SARS-CoV-2/human/USA/VA-DCLS-0014/2020	Severe acute respiratory syndrome coronavirus 2 isolate SARS-CoV-2/human/USA/VA-DCLS-0014/2020, complete genome	ORF6	No Mutation	0			0			0
LC542809	Japan	2020-03	TKYE6947_2020	Severe acute respiratory syndrome coronavirus 2 TKYE6947_2020 RNA, complete genome	ORF6	No Mutation	0			0			0
MT350236	USA: VA	2020-03	SARS-CoV-2/human/USA/VA-DCLS-0041/2020	Severe acute respiratory syndrome coronavirus 2 isolate SARS-CoV-2/human/USA/VA-DCLS-0041/2020, complete genome	ORF6	No Mutation	0			0			0
MT350237	USA: VA	2020-03	SARS-CoV-2/human/USA/VA-DCLS-0047/2020	Severe acute respiratory syndrome coronavirus 2 isolate SARS-CoV-2/human/USA/VA-DCLS-0047/2020, complete genome	ORF6	No Mutation	0			0			0
MT350238	USA: VA	2020-03	SARS-CoV-2/human/USA/VA-DCLS-0048/2020	Severe acute respiratory syndrome coronavirus 2 isolate SARS-CoV-2/human/USA/VA-DCLS-0048/2020, complete genome	ORF6	No Mutation	0			0			0
MT350239	USA: VA	2020-03	SARS-CoV-2/human/USA/VA-DCLS-0049/2020	Severe acute respiratory syndrome coronavirus 2 isolate SARS-CoV-2/human/USA/VA-DCLS-0049/2020, complete genome	ORF6	No Mutation	0			0			0
MT350240	USA: VA	2020-03	SARS-CoV-2/human/USA/VA-DCLS-0050/2020	Severe acute respiratory syndrome coronavirus 2 isolate SARS-CoV-2/human/USA/VA-DCLS-0050/2020, complete genome	ORF6	No Mutation	0			0			0
MT350241	USA: VA	2020-03	SARS-CoV-2/human/USA/VA-DCLS-0051/2020	Severe acute respiratory syndrome coronavirus 2 isolate SARS-CoV-2/human/USA/VA-DCLS-0051/2020, complete genome	ORF6	No Mutation	0			0			0
MT350242	USA: VA	2020-03	SARS-CoV-2/human/USA/VA-DCLS-0052/2020	Severe acute respiratory syndrome coronavirus 2 isolate SARS-CoV-2/human/USA/VA-DCLS-0052/2020, complete genome	ORF6	No Mutation	0			0			0
MT350243	USA: VA	2020-03	SARS-CoV-2/human/USA/VA-DCLS-0053/2020	Severe acute respiratory syndrome coronavirus 2 isolate SARS-CoV-2/human/USA/VA-DCLS-0053/2020, complete genome	ORF6	No Mutation	0			0			0
MT350244	USA: VA	2020-03	SARS-CoV-2/human/USA/VA-DCLS-0054/2020	Severe acute respiratory syndrome coronavirus 2 isolate SARS-CoV-2/human/USA/VA-DCLS-0054/2020, complete genome	ORF6	No Mutation	0			0			0
MT350245	USA: VA	2020-03	SARS-CoV-2/human/USA/VA-DCLS-0055/2020	Severe acute respiratory syndrome coronavirus 2 isolate SARS-CoV-2/human/USA/VA-DCLS-0055/2020, complete genome	ORF6	No Mutation	0			0			0
MT350247	USA: VA	2020-03	SARS-CoV-2/human/USA/VA-DCLS-0057/2020	Severe acute respiratory syndrome coronavirus 2 isolate SARS-CoV-2/human/USA/VA-DCLS-0057/2020, complete genome	ORF6	No Mutation	0			0			0
MT350248	USA: VA	2020-03	SARS-CoV-2/human/USA/VA-DCLS-0058/2020	Severe acute respiratory syndrome coronavirus 2 isolate SARS-CoV-2/human/USA/VA-DCLS-0058/2020, complete genome	ORF6	No Mutation	0			0			0
MT350249	USA: VA	2020-03	SARS-CoV-2/human/USA/VA-DCLS-0059/2020	Severe acute respiratory syndrome coronavirus 2 isolate SARS-CoV-2/human/USA/VA-DCLS-0059/2020, complete genome	ORF6	No Mutation	0			0			0
MT350250	USA: VA	2020-03	SARS-CoV-2/human/USA/VA-DCLS-0060/2020	Severe acute respiratory syndrome coronavirus 2 isolate SARS-CoV-2/human/USA/VA-DCLS-0060/2020, complete genome	ORF6	No Mutation	0			0			0
MT350251	USA: VA	2020-03	SARS-CoV-2/human/USA/VA-DCLS-0061/2020	Severe acute respiratory syndrome coronavirus 2 isolate SARS-CoV-2/human/USA/VA-DCLS-0061/2020, complete genome	ORF6	No Mutation	0			0			0
MT350252	USA: VA	2020-03	SARS-CoV-2/human/USA/VA-DCLS-0063/2020	Severe acute respiratory syndrome coronavirus 2 isolate SARS-CoV-2/human/USA/VA-DCLS-0063/2020, complete genome	ORF6	No Mutation	0			0			0
MT344946	USA: GA	2020-03	SARS-CoV-2/human/USA/GA_2147/2020	Severe acute respiratory syndrome coronavirus 2 isolate SARS-CoV-2/human/USA/GA_2147/2020, complete genome	ORF6	No Mutation	0			0			0
MT344947	USA: GA	2020-03	SARS-CoV-2/human/USA/GA_2275/2020	Severe acute respiratory syndrome coronavirus 2 isolate SARS-CoV-2/human/USA/GA_2275/2020, complete genome	ORF6	No Mutation	0			0			0
MT325571	USA: GA	2020-03	SARS-CoV-2/human/USA/GA_2055/2020	Severe acute respiratory syndrome coronavirus 2 isolate SARS-CoV-2/human/USA/GA_2055/2020, complete genome	ORF6	No Mutation	0			0			0
MT325573	USA: GA	2020-03	SARS-CoV-2/human/USA/GA_2120/2020	Severe acute respiratory syndrome coronavirus 2 isolate SARS-CoV-2/human/USA/GA_2120/2020, complete genome	ORF6	No Mutation	0			0			0
MT325574	USA: GA	2020-03	SARS-CoV-2/human/USA/GA_2185/2020	Severe acute respiratory syndrome coronavirus 2 isolate SARS-CoV-2/human/USA/GA_2185/2020, complete genome	ORF6	No Mutation	0			0			0
MT322394	USA: VA	2020-03	SARS-CoV-2/human/USA/VA-DCLS-0001/2020	Severe acute respiratory syndrome coronavirus 2 isolate SARS-CoV-2/human/USA/VA-DCLS-0001/2020, complete genome	ORF6	No Mutation	0			0			0
MT322395	USA: VA	2020-03	SARS-CoV-2/human/USA/VA-DCLS-0002/2020	Severe acute respiratory syndrome coronavirus 2 isolate SARS-CoV-2/human/USA/VA-DCLS-0002/2020, complete genome	ORF6	No Mutation	0			0			0
MT322396	USA: VA	2020-03	SARS-CoV-2/human/USA/VA-DCLS-0003/2020	Severe acute respiratory syndrome coronavirus 2 isolate SARS-CoV-2/human/USA/VA-DCLS-0003/2020, complete genome	ORF6	No Mutation	0			0			0
MT322397	USA: VA	2020-03	SARS-CoV-2/human/USA/VA-DCLS-0004/2020	Severe acute respiratory syndrome coronavirus 2 isolate SARS-CoV-2/human/USA/VA-DCLS-0004/2020, complete genome	ORF6	No Mutation	0			0			0
MT322398	USA: VA	2020-03	SARS-CoV-2/human/USA/VA-DCLS-0005/2020	Severe acute respiratory syndrome coronavirus 2 isolate SARS-CoV-2/human/USA/VA-DCLS-0005/2020, complete genome	ORF6	No Mutation	0			0			0
MT322399	USA: VA	2020-03	SARS-CoV-2/human/USA/VA-DCLS-0006/2020	Severe acute respiratory syndrome coronavirus 2 isolate SARS-CoV-2/human/USA/VA-DCLS-0006/2020 ORF1ab polyprotein (ORF1ab), ORF1a polyprotein (ORF1ab), surface glycoprotein (S), ORF3a protein (ORF3a), envelope protein (E), membrane glycoprotein (M), ORF6 protein (ORF6), ORF7a protein (ORF7a), ORF7b (ORF7b), ORF8 protein (ORF8), nucleocapsid phosphoprotein (N), and ORF10 protein (ORF10) genes, complete cds	ORF6	No Mutation	0			0			0
MT322400	USA: VA	2020-03	SARS-CoV-2/human/USA/VA-DCLS-0007/2020	Severe acute respiratory syndrome coronavirus 2 isolate SARS-CoV-2/human/USA/VA-DCLS-0007/2020, complete genome	ORF6	No Mutation	0			0			0
MT322401	USA: VA	2020-03	SARS-CoV-2/human/USA/VA-DCLS-0008/2020	Severe acute respiratory syndrome coronavirus 2 isolate SARS-CoV-2/human/USA/VA-DCLS-0008/2020, complete genome	ORF6	No Mutation	0			0			0
MT322402	USA: VA	2020-03	SARS-CoV-2/human/USA/VA-DCLS-0009/2020	Severe acute respiratory syndrome coronavirus 2 isolate SARS-CoV-2/human/USA/VA-DCLS-0009/2020, complete genome	ORF6	No Mutation	0			0			0
MT322403	USA: VA	2020-03	SARS-CoV-2/human/USA/VA-DCLS-0010/2020	Severe acute respiratory syndrome coronavirus 2 isolate SARS-CoV-2/human/USA/VA-DCLS-0010/2020, complete genome	ORF6	No Mutation	0			0			0
MT322404	USA: VA	2020-03	SARS-CoV-2/human/USA/VA-DCLS-0011/2020	Severe acute respiratory syndrome coronavirus 2 isolate SARS-CoV-2/human/USA/VA-DCLS-0011/2020, complete genome	ORF6	No Mutation	0			0			0
MT322405	USA: VA	2020-03	SARS-CoV-2/human/USA/VA-DCLS-0012/2020	Severe acute respiratory syndrome coronavirus 2 isolate SARS-CoV-2/human/USA/VA-DCLS-0012/2020, complete genome	ORF6	No Mutation	0			0			0
MT322406	USA: VA	2020-03	SARS-CoV-2/human/USA/VA-DCLS-0016/2020	Severe acute respiratory syndrome coronavirus 2 isolate SARS-CoV-2/human/USA/VA-DCLS-0016/2020, complete genome	ORF6	No Mutation	0			0			0
MT322407	USA: VA	2020-03	SARS-CoV-2/human/USA/VA-DCLS-0017/2020	Severe acute respiratory syndrome coronavirus 2 isolate SARS-CoV-2/human/USA/VA-DCLS-0017/2020, complete genome	ORF6	No Mutation	0			0			0
MT322408	USA: VA	2020-03	SARS-CoV-2/human/USA/VA-DCLS-0018/2020	Severe acute respiratory syndrome coronavirus 2 isolate SARS-CoV-2/human/USA/VA-DCLS-0018/2020, complete genome	ORF6	No Mutation	0			0			0
MT322409	USA: VA	2020-03	SARS-CoV-2/human/USA/VA-DCLS-0019/2020	Severe acute respiratory syndrome coronavirus 2 isolate SARS-CoV-2/human/USA/VA-DCLS-0019/2020, complete genome	ORF6	No Mutation	0			0			0
MT322410	USA: VA	2020-03	SARS-CoV-2/human/USA/VA-DCLS-0020/2020	Severe acute respiratory syndrome coronavirus 2 isolate SARS-CoV-2/human/USA/VA-DCLS-0020/2020, complete genome	ORF6	No Mutation	0			0			0
MT322411	USA: VA	2020-03	SARS-CoV-2/human/USA/VA-DCLS-0021/2020	Severe acute respiratory syndrome coronavirus 2 isolate SARS-CoV-2/human/USA/VA-DCLS-0021/2020, complete genome	ORF6	No Mutation	0			0			0
MT322412	USA: VA	2020-03	SARS-CoV-2/human/USA/VA-DCLS-0024/2020	Severe acute respiratory syndrome coronavirus 2 isolate SARS-CoV-2/human/USA/VA-DCLS-0024/2020, complete genome	ORF6	No Mutation	0			0			0
MT322413	USA: VA	2020-03	SARS-CoV-2/human/USA/VA-DCLS-0031/2020	Severe acute respiratory syndrome coronavirus 2 isolate SARS-CoV-2/human/USA/VA-DCLS-0031/2020, complete genome	ORF6	No Mutation	0			0			0
MT322414	USA: VA	2020-03	SARS-CoV-2/human/USA/VA-DCLS-0033/2020	Severe acute respiratory syndrome coronavirus 2 isolate SARS-CoV-2/human/USA/VA-DCLS-0033/2020, complete genome	ORF6	No Mutation	0			0			0
MT322415	USA: VA	2020-03	SARS-CoV-2/human/USA/VA-DCLS-0034/2020	Severe acute respiratory syndrome coronavirus 2 isolate SARS-CoV-2/human/USA/VA-DCLS-0034/2020, complete genome	ORF6	No Mutation	0			0			0
MT322416	USA: VA	2020-03	SARS-CoV-2/human/USA/VA-DCLS-0036/2020	Severe acute respiratory syndrome coronavirus 2 isolate SARS-CoV-2/human/USA/VA-DCLS-0036/2020, complete genome	ORF6	No Mutation	0			0			0
MT322417	USA: VA	2020-03	SARS-CoV-2/human/USA/VA-DCLS-0038/2020	Severe acute respiratory syndrome coronavirus 2 isolate SARS-CoV-2/human/USA/VA-DCLS-0038/2020, complete genome	ORF6	No Mutation	0			0			0
MT322418	USA: VA	2020-03	SARS-CoV-2/human/USA/VA-DCLS-0039/2020	Severe acute respiratory syndrome coronavirus 2 isolate SARS-CoV-2/human/USA/VA-DCLS-0039/2020, complete genome	ORF6	No Mutation	0			0			0
MT322419	USA: VA	2020-03	SARS-CoV-2/human/USA/VA-DCLS-0040/2020	Severe acute respiratory syndrome coronavirus 2 isolate SARS-CoV-2/human/USA/VA-DCLS-0040/2020, complete genome	ORF6	No Mutation	0			0			0
MT322420	USA: VA	2020-03	SARS-CoV-2/human/USA/VA-DCLS-0042/2020	Severe acute respiratory syndrome coronavirus 2 isolate SARS-CoV-2/human/USA/VA-DCLS-0042/2020, complete genome	ORF6	No Mutation	0			0			0
MT322421	USA: VA	2020-03	SARS-CoV-2/human/USA/VA-DCLS-0043/2020	Severe acute respiratory syndrome coronavirus 2 isolate SARS-CoV-2/human/USA/VA-DCLS-0043/2020, complete genome	ORF6	No Mutation	0			0			0
MT322422	USA: VA	2020-03	SARS-CoV-2/human/USA/VA-DCLS-0044/2020	Severe acute respiratory syndrome coronavirus 2 isolate SARS-CoV-2/human/USA/VA-DCLS-0044/2020, complete genome	ORF6	No Mutation	0			0			0
MT322423	USA: VA	2020-03	SARS-CoV-2/human/USA/VA-DCLS-0045/2020	Severe acute respiratory syndrome coronavirus 2 isolate SARS-CoV-2/human/USA/VA-DCLS-0045/2020, complete genome	ORF6	No Mutation	0			0			0
MT322424	USA: VA	2020-03	SARS-CoV-2/human/USA/VA-DCLS-0046/2020	Severe acute respiratory syndrome coronavirus 2 isolate SARS-CoV-2/human/USA/VA-DCLS-0046/2020, complete genome	ORF6	No Mutation	0			0			0
MT320538	France	2020-03	SARS-CoV-2/human/FRA/KRA-ROB/2020	Severe acute respiratory syndrome coronavirus 2 isolate SARS-CoV-2/human/FRA/KRA-ROB/2020, complete genome	ORF6	No Mutation	0			0			0
MT276598	Israel	2020-03	SARS-CoV-2/human/ISR/ISR_IT0320/2020	Severe acute respiratory syndrome coronavirus 2 isolate SARS-CoV-2/human/ISR/ISR_IT0320/2020, complete genome	ORF6	No Mutation	0			0			0
MT263438	USA	2020-03	SARS-CoV-2/human/USA/UNKNOWN-UW358/2020	Severe acute respiratory syndrome coronavirus 2 isolate SARS-CoV-2/human/USA/UNKNOWN-UW358/2020, complete genome	ORF6	No Mutation	0			0			0
MT263454	USA: WA	2020-03	SARS-CoV-2/human/USA/WA-UW374/2020	Severe acute respiratory syndrome coronavirus 2 isolate SARS-CoV-2/human/USA/WA-UW374/2020, complete genome	ORF6	No Mutation	0			0			0
MT598637	USA: Snohomish County,WA	2020-03-01	SARS-CoV-2/human/USA/WA-S9/2020	Severe acute respiratory syndrome coronavirus 2 isolate SARS-CoV-2/human/USA/WA-S9/2020 ORF1ab polyprotein (ORF1ab), ORF1a polyprotein (ORF1ab), surface glycoprotein (S), ORF3a protein (ORF3a), envelope protein (E), and membrane glycoprotein (M) genes, partial cds; ORF6 protein (ORF6), ORF7a protein (ORF7a), ORF7b (ORF7b), and ORF8 protein (ORF8) genes, complete cds; nucleocapsid phosphoprotein (N) gene, partial cds; and ORF10 protein (ORF10) gene, complete cds	ORF6	No Mutation	0			0			0
MT525950	Italy: Lazio	2020-03-01	SARS-CoV-2/human/ITA/INMI3/2020	Severe acute respiratory syndrome coronavirus 2 isolate SARS-CoV-2/human/ITA/INMI3/2020, complete genome	ORF6	No Mutation	0			0			0
MT531537	Italy	2020-03-01	SARS-CoV-2/human/ITA/Siena-1/2020	Severe acute respiratory syndrome coronavirus 2 isolate SARS-CoV-2/human/ITA/Siena-1/2020, complete genome	ORF6	No Mutation	0			0			0
MT447174	Thailand	2020-03-01	SARS-CoV-2/human/THA/SI206377-NST/2020	Severe acute respiratory syndrome coronavirus 2 isolate SARS-CoV-2/human/THA/SI206377-NST/2020, complete genome	ORF6	No Mutation	0			0			0
MT415320	India	2020-03-01	SARS-CoV-2/human/IND/OUMRK100/2020	Severe acute respiratory syndrome coronavirus 2 isolate SARS-CoV-2/human/IND/OUMRK100/2020, complete genome	ORF6	No Mutation	0			0			0
MT304482	USA: IL	2020-03-01	SARS-CoV-2/human/USA/IL_1293/2020	Severe acute respiratory syndrome coronavirus 2 isolate SARS-CoV-2/human/USA/IL_1293/2020, complete genome	ORF6	No Mutation	0			0			0
MT304483	USA: IL	2020-03-01	SARS-CoV-2/human/USA/IL_1375/2020	Severe acute respiratory syndrome coronavirus 2 isolate SARS-CoV-2/human/USA/IL_1375/2020, complete genome	ORF6	No Mutation	0			0			0
MT304487	USA: OR	2020-03-01	SARS-CoV-2/human/USA/OR_5430/2020	Severe acute respiratory syndrome coronavirus 2 isolate SARS-CoV-2/human/USA/OR_5430/2020, complete genome	ORF6	No Mutation	0			0			0
MT304488	USA: RI	2020-03-01	SARS-CoV-2/human/USA/RI_0556/2020	Severe acute respiratory syndrome coronavirus 2 isolate SARS-CoV-2/human/USA/RI_0556/2020, complete genome	ORF6	No Mutation	0			0			0
MT304490	USA: TX	2020-03-01	SARS-CoV-2/human/USA/TX_2817/2020	Severe acute respiratory syndrome coronavirus 2 isolate SARS-CoV-2/human/USA/TX_2817/2020, complete genome	ORF6	No Mutation	0			0			0
MT304491	USA: TX	2020-03-01	SARS-CoV-2/human/USA/TX_2967/2020	Severe acute respiratory syndrome coronavirus 2 isolate SARS-CoV-2/human/USA/TX_2967/2020, complete genome	ORF6	No Mutation	0			0			0
MT163720	USA: WA	01-Mar-2020	SARS-CoV-2/human/USA/WA8-UW5/2020	Severe acute respiratory syndrome coronavirus 2 isolate SARS-CoV-2/human/USA/WA8-UW5/2020, complete genome	ORF6	No Mutation	0			0			0
MT434813	USA: NY	2020-03-02	SARS-CoV-2/human/USA/NY-CDC-SURV0144NYC/2020	Severe acute respiratory syndrome coronavirus 2 isolate SARS-CoV-2/human/USA/NY-CDC-SURV0144NYC/2020, complete genome	ORF6	No Mutation	0			0			0
MT419854	USA: CA	2020-03-02	SARS-CoV-2/human/USA/CA-SCCPHD-UC13/2020	Severe acute respiratory syndrome coronavirus 2 isolate SARS-CoV-2/human/USA/CA-SCCPHD-UC13/2020, complete genome	ORF6	No Mutation	0			0			0
MT325565	USA: FL	2020-03-02	SARS-CoV-2/human/USA/FL_7169/2020	Severe acute respiratory syndrome coronavirus 2 isolate SARS-CoV-2/human/USA/FL_7169/2020, complete genome	ORF6	No Mutation	0			0			0
MT304477	USA: AZ	2020-03-02	SARS-CoV-2/human/USA/AZ_4811/2020	Severe acute respiratory syndrome coronavirus 2 isolate SARS-CoV-2/human/USA/AZ_4811/2020, complete genome	ORF6	No Mutation	0			0			0
MT304478	USA: FL	2020-03-02	SARS-CoV-2/human/USA/FL_6318/2020	Severe acute respiratory syndrome coronavirus 2 isolate SARS-CoV-2/human/USA/FL_6318/2020, complete genome	ORF6	No Mutation	0			0			0
MT304485	USA: NH	2020-03-02	SARS-CoV-2/human/USA/NH_0008/2020	Severe acute respiratory syndrome coronavirus 2 isolate SARS-CoV-2/human/USA/NH_0008/2020, complete genome	ORF6	No Mutation	0			0			0
MT304486	USA: NY	2020-03-02	SARS-CoV-2/human/USA/NY_2929/2020	Severe acute respiratory syndrome coronavirus 2 isolate SARS-CoV-2/human/USA/NY_2929/2020, complete genome	ORF6	No Mutation	0			0			0
MT292574	Spain	2020-03-02	SARS-CoV-2/human/ESP/Valencia15/2020	Severe acute respiratory syndrome coronavirus 2 isolate SARS-CoV-2/human/ESP/Valencia15/2020, complete genome	ORF6	No Mutation	0			0			0
MT233522	Spain: Valencia	02-Mar-2020	SARS-CoV-2/human/ESP/Valencia7/2020	Severe acute respiratory syndrome coronavirus 2 isolate SARS-CoV-2/human/ESP/Valencia7/2020, complete genome	ORF6	No Mutation	0			0			0
MT598642	USA: King County,WA	2020-03-03	SARS-CoV-2/human/USA/WA-S11/2020	Severe acute respiratory syndrome coronavirus 2 isolate SARS-CoV-2/human/USA/WA-S11/2020, complete genome	ORF6	No Mutation	0			0			0
MT582489	Germany: Dusseldorf	2020-03-03	SARS-CoV-2/human/DEU/NRW-011/2020	Severe acute respiratory syndrome coronavirus 2 isolate SARS-CoV-2/human/DEU/NRW-011/2020 ORF1ab polyprotein (ORF1ab), ORF1a polyprotein (ORF1ab), surface glycoprotein (S), ORF3a protein (ORF3a), envelope protein (E), membrane glycoprotein (M), ORF6 protein (ORF6), ORF7a protein (ORF7a), ORF7b (ORF7b), ORF8 protein (ORF8), nucleocapsid phosphoprotein (N), and ORF10 protein (ORF10) genes, complete cds	ORF6	No Mutation	0			0			0
MT512424	USA	2020-03-03	SARS-CoV-2/human/USA/NC-CDC-6999/2020	Severe acute respiratory syndrome coronavirus 2 isolate SARS-CoV-2/human/USA/NC-CDC-6999/2020, complete genome	ORF6	No Mutation	0			0			0
MT512444	USA	2020-03-03	SARS-CoV-2/human/USA/NJ-CDC-3036/2020	Severe acute respiratory syndrome coronavirus 2 isolate SARS-CoV-2/human/USA/NJ-CDC-3036/2020, complete genome	ORF6	No Mutation	0			0			0
MT450921	Australia: Victoria	2020-03-03	SARS-CoV-2/human/AUS/VIC04/2020	Severe acute respiratory syndrome coronavirus 2 isolate SARS-CoV-2/human/AUS/VIC04/2020 ORF1ab polyprotein (ORF1ab), ORF1a polyprotein (ORF1ab), surface glycoprotein (S), ORF3a protein (ORF3a), envelope protein (E), membrane glycoprotein (M), ORF6 protein (ORF6), ORF7a protein (ORF7a), ORF7b (ORF7b), ORF8 protein (ORF8), nucleocapsid phosphoprotein (N), and ORF10 protein (ORF10) genes, complete cds	ORF6	No Mutation	0			0			0
MT419847	USA: CA	2020-03-03	SARS-CoV-2/human/USA/CA-CDPH-UC21/2020	Severe acute respiratory syndrome coronavirus 2 isolate SARS-CoV-2/human/USA/CA-CDPH-UC21/2020, complete genome	ORF6	No Mutation	0			0			0
MT304479	USA: GA	2020-03-03	SARS-CoV-2/human/USA/GA_1299/2020	Severe acute respiratory syndrome coronavirus 2 isolate SARS-CoV-2/human/USA/GA_1299/2020, complete genome	ORF6	No Mutation	0			0			0
MT304480	USA: GA	2020-03-03	SARS-CoV-2/human/USA/GA_1320/2020	Severe acute respiratory syndrome coronavirus 2 isolate SARS-CoV-2/human/USA/GA_1320/2020, complete genome	ORF6	No Mutation	0			0			0
MT520191	USA: Massachusetts	2020-03-04	SARS-CoV-2/human/USA/MA_MGH_00440/2020	Severe acute respiratory syndrome coronavirus 2 isolate SARS-CoV-2/human/USA/MA_MGH_00440/2020, complete genome	ORF6	No Mutation	0			0			0
MT520325	USA: Massachusetts	2020-03-04	SARS-CoV-2/human/USA/MA_MGH_00438/2020	Severe acute respiratory syndrome coronavirus 2 isolate SARS-CoV-2/human/USA/MA_MGH_00438/2020, complete genome	ORF6	No Mutation	0			0			0
MT539161	USA: Georgia	2020-03-04	SARS-CoV-2/human/USA/GA-EHC-069Q/2020	Severe acute respiratory syndrome coronavirus 2 isolate SARS-CoV-2/human/USA/GA-EHC-069Q/2020 ORF1ab polyprotein (ORF1ab) gene, partial cds; ORF1a polyprotein (ORF1ab) gene, complete cds; surface glycoprotein (S) gene, partial cds; ORF3a protein (ORF3a) gene, complete cds; envelope protein (E) and membrane glycoprotein (M) genes, partial cds; ORF6 protein (ORF6) gene, complete cds; ORF7a protein (ORF7a) gene, partial cds; ORF7b (ORF7b) gene, complete cds; ORF8 protein (ORF8) and nucleocapsid phosphoprotein (N) genes, partial cds; and ORF10 protein (ORF10) gene, complete cds	ORF6	No Mutation	0			0			0
MT528239	Italy: Lazio	2020-03-04	SARS-CoV-2/human/ITA/INMI10/2020	Severe acute respiratory syndrome coronavirus 2 isolate SARS-CoV-2/human/ITA/INMI10/2020, complete genome	ORF6	No Mutation	0			0			0
MT472622	USA: MD	2020-03-04	SARS-CoV-2/human/USA/MD-CDC-0025/2020	Severe acute respiratory syndrome coronavirus 2 isolate SARS-CoV-2/human/USA/MD-CDC-0025/2020, complete genome	ORF6	No Mutation	0			0			0
MT434786	USA: NY	2020-03-04	SARS-CoV-2/human/USA/NY-CDC-SURV0052NYC/2020	Severe acute respiratory syndrome coronavirus 2 isolate SARS-CoV-2/human/USA/NY-CDC-SURV0052NYC/2020, complete genome	ORF6	No Mutation	0			0			0
MT419842	USA: CA	2020-03-04	SARS-CoV-2/human/USA/CA-SCCPHD-UC16/2020	Severe acute respiratory syndrome coronavirus 2 isolate SARS-CoV-2/human/USA/CA-SCCPHD-UC16/2020, complete genome	ORF6	No Mutation	0			0			0
MT419845	USA: CA	2020-03-04	SARS-CoV-2/human/USA/CA-CDPH-UC19/2020	Severe acute respiratory syndrome coronavirus 2 isolate SARS-CoV-2/human/USA/CA-CDPH-UC19/2020 ORF1ab polyprotein (ORF1ab), ORF1a polyprotein (ORF1ab), surface glycoprotein (S), ORF3a protein (ORF3a), envelope protein (E), membrane glycoprotein (M), ORF6 protein (ORF6), ORF7a protein (ORF7a), ORF7b (ORF7b), and ORF8 protein (ORF8) genes, complete cds; and nucleocapsid phosphoprotein (N) and ORF10 protein (ORF10) genes, partial cds	ORF6	No Mutation	0			0			0
MT419846	USA: CA	2020-03-04	SARS-CoV-2/human/USA/CA-CDPH-UC20/2020	Severe acute respiratory syndrome coronavirus 2 isolate SARS-CoV-2/human/USA/CA-CDPH-UC20/2020, complete genome	ORF6	No Mutation	0			0			0
MT370842	USA: NY	2020-03-04	SARS-CoV-2/human/USA/NY2-PV08100/2020	Severe acute respiratory syndrome coronavirus 2 isolate SARS-CoV-2/human/USA/NY2-PV08100/2020, complete genome	ORF6	No Mutation	0			0			0
MT344953	USA: MD	2020-03-04	SARS-CoV-2/human/USA/MD_0027/2020	Severe acute respiratory syndrome coronavirus 2 isolate SARS-CoV-2/human/USA/MD_0027/2020, complete genome	ORF6	No Mutation	0			0			0
MT325569	USA: GA	2020-03-04	SARS-CoV-2/human/USA/GA_1621/2020	Severe acute respiratory syndrome coronavirus 2 isolate SARS-CoV-2/human/USA/GA_1621/2020, complete genome	ORF6	No Mutation	0			0			0
MT325587	USA: MD	2020-03-04	SARS-CoV-2/human/USA/MD_0026/2020	Severe acute respiratory syndrome coronavirus 2 isolate SARS-CoV-2/human/USA/MD_0026/2020, complete genome	ORF6	No Mutation	0			0			0
MT325596	USA: NJ	2020-03-04	SARS-CoV-2/human/USA/NJ_3592/2020	Severe acute respiratory syndrome coronavirus 2 isolate SARS-CoV-2/human/USA/NJ_3592/2020, complete genome	ORF6	No Mutation	0			0			0
MT325622	USA: NJ	2020-03-04	SARS-CoV-2/human/USA/NJ_3201/2020	Severe acute respiratory syndrome coronavirus 2 isolate SARS-CoV-2/human/USA/NJ_3201/2020, complete genome	ORF6	No Mutation	0			0			0
MT325627	USA: NY	2020-03-04	SARS-CoV-2/human/USA/NY_1922/2020	Severe acute respiratory syndrome coronavirus 2 isolate SARS-CoV-2/human/USA/NY_1922/2020, complete genome	ORF6	No Mutation	0			0			0
MT325632	USA: MA	2020-03-04	SARS-CoV-2/human/USA/MA_9704/2020	Severe acute respiratory syndrome coronavirus 2 isolate SARS-CoV-2/human/USA/MA_9704/2020, complete genome	ORF6	No Mutation	0			0			0
MT325633	USA: MA	2020-03-04	SARS-CoV-2/human/USA/MA_9889/2020	Severe acute respiratory syndrome coronavirus 2 isolate SARS-CoV-2/human/USA/MA_9889/2020, complete genome	ORF6	No Mutation	0			0			0
MT304481	USA: GA	2020-03-04	SARS-CoV-2/human/USA/GA_1445/2020	Severe acute respiratory syndrome coronavirus 2 isolate SARS-CoV-2/human/USA/GA_1445/2020, complete genome	ORF6	No Mutation	0			0			0
MT240479	Pakistan: Gilgit	04-Mar-2020	SARS-CoV-2/human/PAK/Gilgit1/2020	Severe acute respiratory syndrome coronavirus 2 isolate SARS-CoV-2/human/PAK/Gilgit1/2020, complete genome	ORF6	No Mutation	0			0			0
MT233523	Spain: Valencia	04-Mar-2020	SARS-CoV-2/human/ESP/Valencia8/2020	Severe acute respiratory syndrome coronavirus 2 isolate SARS-CoV-2/human/ESP/Valencia8/2020, complete genome	ORF6	No Mutation	0			0			0
MT605816	USA: Washington,King County	2020-03-05	SARS-CoV-2/human/USA/WA-S110/2020	Severe acute respiratory syndrome coronavirus 2 isolate SARS-CoV-2/human/USA/WA-S110/2020, complete genome	ORF6	No Mutation	0			0			0
MT520282	USA: Massachusetts	2020-03-05	SARS-CoV-2/human/USA/MA_MGH_00442/2020	Severe acute respiratory syndrome coronavirus 2 isolate SARS-CoV-2/human/USA/MA_MGH_00442/2020 ORF1ab polyprotein (ORF1ab), ORF1a polyprotein (ORF1ab), surface glycoprotein (S), ORF3a protein (ORF3a), envelope protein (E), membrane glycoprotein (M), ORF6 protein (ORF6), ORF7a protein (ORF7a), ORF7b (ORF7b), ORF8 protein (ORF8), nucleocapsid phosphoprotein (N), and ORF10 protein (ORF10) genes, complete cds	ORF6	No Mutation	0			0			0
MT520503	USA: Massachusetts	2020-03-05	SARS-CoV-2/human/USA/MA_MGH_00441/2020	Severe acute respiratory syndrome coronavirus 2 isolate SARS-CoV-2/human/USA/MA_MGH_00441/2020, complete genome	ORF6	No Mutation	0			0			0
MT512417	USA	2020-03-05	SARS-CoV-2/human/USA/IL-CDC-1732/2020	Severe acute respiratory syndrome coronavirus 2 isolate SARS-CoV-2/human/USA/IL-CDC-1732/2020, complete genome	ORF6	No Mutation	0			0			0
MT472623	USA: VT	2020-03-05	SARS-CoV-2/human/USA/VT-CDC-0303/2020	Severe acute respiratory syndrome coronavirus 2 isolate SARS-CoV-2/human/USA/VT-CDC-0303/2020, complete genome	ORF6	No Mutation	0			0			0
MT459897	Greece: Athens	2020-03-05	SARS-CoV-2/human/GRC/234_31670/2020	Severe acute respiratory syndrome coronavirus 2 isolate SARS-CoV-2/human/GRC/234_31670/2020, complete genome	ORF6	No Mutation	0			0			0
MT450922	Australia: Victoria	2020-03-05	SARS-CoV-2/human/AUS/VIC05/2020	Severe acute respiratory syndrome coronavirus 2 isolate SARS-CoV-2/human/AUS/VIC05/2020 ORF1ab polyprotein (ORF1ab), ORF1a polyprotein (ORF1ab), surface glycoprotein (S), ORF3a protein (ORF3a), envelope protein (E), membrane glycoprotein (M), ORF6 protein (ORF6), ORF7a protein (ORF7a), ORF7b (ORF7b), ORF8 protein (ORF8), nucleocapsid phosphoprotein (N), and ORF10 protein (ORF10) genes, complete cds	ORF6	No Mutation	0			0			0
MT434782	USA: NY	2020-03-05	SARS-CoV-2/human/USA/NY-CDC-SURV0076NYC/2020	Severe acute respiratory syndrome coronavirus 2 isolate SARS-CoV-2/human/USA/NY-CDC-SURV0076NYC/2020, complete genome	ORF6	No Mutation	0			0			0
MT419828	USA: CA	2020-03-05	SARS-CoV-2/human/USA/CA-SCCPHD-UC15/2020	Severe acute respiratory syndrome coronavirus 2 isolate SARS-CoV-2/human/USA/CA-SCCPHD-UC15/2020 ORF1ab polyprotein (ORF1ab) and ORF1a polyprotein (ORF1ab) genes, partial cds; and surface glycoprotein (S), ORF3a protein (ORF3a), envelope protein (E), membrane glycoprotein (M), ORF6 protein (ORF6), ORF7a protein (ORF7a), ORF7b (ORF7b), ORF8 protein (ORF8), nucleocapsid phosphoprotein (N), and ORF10 protein (ORF10) genes, complete cds	ORF6	No Mutation	0			0			0
MT419833	USA: CA	2020-03-05	SARS-CoV-2/human/USA/CA-CDPH-UC5/2020	Severe acute respiratory syndrome coronavirus 2 isolate SARS-CoV-2/human/USA/CA-CDPH-UC5/2020 ORF1ab polyprotein (ORF1ab), ORF1a polyprotein (ORF1ab), surface glycoprotein (S), ORF3a protein (ORF3a), envelope protein (E), membrane glycoprotein (M), ORF6 protein (ORF6), ORF7a protein (ORF7a), ORF7b (ORF7b), ORF8 protein (ORF8), nucleocapsid phosphoprotein (N), and ORF10 protein (ORF10) genes, complete cds	ORF6	No Mutation	0			0			0
MT419835	USA: CA	2020-03-05	SARS-CoV-2/human/USA/CA-CDPH-UC7/2020	Severe acute respiratory syndrome coronavirus 2 isolate SARS-CoV-2/human/USA/CA-CDPH-UC7/2020, complete genome	ORF6	No Mutation	0			0			0
MT419836	USA: CA	2020-03-05	SARS-CoV-2/human/USA/CA-CDPH-UC8/2020	Severe acute respiratory syndrome coronavirus 2 isolate SARS-CoV-2/human/USA/CA-CDPH-UC8/2020, complete genome	ORF6	No Mutation	0			0			0
MT419837	USA: CA	2020-03-05	SARS-CoV-2/human/USA/CA-CDPH-UC9/2020	Severe acute respiratory syndrome coronavirus 2 isolate SARS-CoV-2/human/USA/CA-CDPH-UC9/2020, complete genome	ORF6	No Mutation	0			0			0
MT419839	USA: CA	2020-03-05	SARS-CoV-2/human/USA/CA-CDPH-UC11/2020	Severe acute respiratory syndrome coronavirus 2 isolate SARS-CoV-2/human/USA/CA-CDPH-UC11/2020, complete genome	ORF6	No Mutation	0			0			0
MT419856	USA: CA	2020-03-05	SARS-CoV-2/human/USA/CA-UCSF-UC32/2020	Severe acute respiratory syndrome coronavirus 2 isolate SARS-CoV-2/human/USA/CA-UCSF-UC32/2020 ORF1ab polyprotein (ORF1ab) gene, complete cds; ORF1a polyprotein (ORF1ab) gene, partial cds; and surface glycoprotein (S), ORF3a protein (ORF3a), envelope protein (E), membrane glycoprotein (M), ORF6 protein (ORF6), ORF7a protein (ORF7a), ORF7b (ORF7b), ORF8 protein (ORF8), nucleocapsid phosphoprotein (N), and ORF10 protein (ORF10) genes, complete cds	ORF6	No Mutation	0			0			0
MT419858	USA: CA	2020-03-05	SARS-CoV-2/human/USA/CA-SCCPHD-UC34/2020	Severe acute respiratory syndrome coronavirus 2 isolate SARS-CoV-2/human/USA/CA-SCCPHD-UC34/2020 ORF1ab polyprotein (ORF1ab), ORF1a polyprotein (ORF1ab), surface glycoprotein (S), ORF3a protein (ORF3a), envelope protein (E), membrane glycoprotein (M), ORF6 protein (ORF6), ORF7a protein (ORF7a), ORF7b (ORF7b), ORF8 protein (ORF8), nucleocapsid phosphoprotein (N), and ORF10 protein (ORF10) genes, complete cds	ORF6	No Mutation	0			0			0
MT252801	USA: WA	2020-03-05	SARS-CoV-2/human/USA/WA-UW40/2020	Severe acute respiratory syndrome coronavirus 2 isolate SARS-CoV-2/human/USA/WA-UW40/2020, complete genome	ORF6	No Mutation	0			0			0
MT374102	Taiwan	2020-03-05	SARS-CoV-2/human/TWN/CGMH-CGU-06/2020	Severe acute respiratory syndrome coronavirus 2 isolate SARS-CoV-2/human/TWN/CGMH-CGU-06/2020, complete genome	ORF6	No Mutation	0			0			0
MT344948	USA: HI	2020-03-05	SARS-CoV-2/human/USA/HI_4970/2020	Severe acute respiratory syndrome coronavirus 2 isolate SARS-CoV-2/human/USA/HI_4970/2020, complete genome	ORF6	No Mutation	0			0			0
MT344954	USA: MN	2020-03-05	SARS-CoV-2/human/USA/MN_0100/2020	Severe acute respiratory syndrome coronavirus 2 isolate SARS-CoV-2/human/USA/MN_0100/2020, complete genome	ORF6	No Mutation	0			0			0
MT334522	USA: UT	2020-03-05	SARS-CoV-2/human/USA/UT-00001/2020	Severe acute respiratory syndrome coronavirus 2 isolate SARS-CoV-2/human/USA/UT-00001/2020 ORF1ab polyprotein (ORF1ab), ORF1a polyprotein (ORF1ab), surface glycoprotein (S), ORF3a protein (ORF3a), envelope protein (E), membrane glycoprotein (M), ORF6 protein (ORF6), ORF7a protein (ORF7a), ORF7b (ORF7b), ORF8 protein (ORF8), nucleocapsid phosphoprotein (N), and ORF10 protein (ORF10) genes, complete cds	ORF6	No Mutation	0			0			0
MT334523	USA: UT	2020-03-05	SARS-CoV-2/human/USA/UT-00003/2020	Severe acute respiratory syndrome coronavirus 2 isolate SARS-CoV-2/human/USA/UT-00003/2020, complete genome	ORF6	No Mutation	0			0			0
MT334524	USA: UT	2020-03-05	SARS-CoV-2/human/USA/UT-00004/2020	Severe acute respiratory syndrome coronavirus 2 isolate SARS-CoV-2/human/USA/UT-00004/2020 ORF1ab polyprotein (ORF1ab), ORF1a polyprotein (ORF1ab), surface glycoprotein (S), ORF3a protein (ORF3a), envelope protein (E), membrane glycoprotein (M), ORF6 protein (ORF6), ORF7a protein (ORF7a), ORF7b (ORF7b), ORF8 protein (ORF8), nucleocapsid phosphoprotein (N), and ORF10 protein (ORF10) genes, complete cds	ORF6	No Mutation	0			0			0
MT325566	USA: FL	2020-03-05	SARS-CoV-2/human/USA/FL_9590/2020	Severe acute respiratory syndrome coronavirus 2 isolate SARS-CoV-2/human/USA/FL_9590/2020, complete genome	ORF6	No Mutation	0			0			0
MT325567	USA: FL	2020-03-05	SARS-CoV-2/human/USA/FL_9655/2020	Severe acute respiratory syndrome coronavirus 2 isolate SARS-CoV-2/human/USA/FL_9655/2020, complete genome	ORF6	No Mutation	0			0			0
MT325570	USA: GA	2020-03-05	SARS-CoV-2/human/USA/GA_1847/2020	Severe acute respiratory syndrome coronavirus 2 isolate SARS-CoV-2/human/USA/GA_1847/2020, complete genome	ORF6	No Mutation	0			0			0
MT325582	USA: MA	2020-03-05	SARS-CoV-2/human/USA/MA_0020/2020	Severe acute respiratory syndrome coronavirus 2 isolate SARS-CoV-2/human/USA/MA_0020/2020, complete genome	ORF6	No Mutation	0			0			0
MT325592	USA: NE	2020-03-05	SARS-CoV-2/human/USA/NE_6605/2020	Severe acute respiratory syndrome coronavirus 2 isolate SARS-CoV-2/human/USA/NE_6605/2020, complete genome	ORF6	No Mutation	0			0			0
MT325599	USA: PA	2020-03-05	SARS-CoV-2/human/USA/PA_1802/2020	Severe acute respiratory syndrome coronavirus 2 isolate SARS-CoV-2/human/USA/PA_1802/2020, complete genome	ORF6	No Mutation	0			0			0
MT325600	USA: PA	2020-03-05	SARS-CoV-2/human/USA/PA_1881/2020	Severe acute respiratory syndrome coronavirus 2 isolate SARS-CoV-2/human/USA/PA_1881/2020, complete genome	ORF6	No Mutation	0			0			0
MT325605	USA: RI	2020-03-05	SARS-CoV-2/human/USA/RI_0702/2020	Severe acute respiratory syndrome coronavirus 2 isolate SARS-CoV-2/human/USA/RI_0702/2020, complete genome	ORF6	No Mutation	0			0			0
MT325609	USA: UT	2020-03-05	SARS-CoV-2/human/USA/UT_8199/2020	Severe acute respiratory syndrome coronavirus 2 isolate SARS-CoV-2/human/USA/UT_8199/2020, complete genome	ORF6	No Mutation	0			0			0
MT325623	USA: SC	2020-03-05	SARS-CoV-2/human/USA/SC_3520/2020	Severe acute respiratory syndrome coronavirus 2 isolate SARS-CoV-2/human/USA/SC_3520/2020, complete genome	ORF6	No Mutation	0			0			0
MT325626	USA: SC	2020-03-05	SARS-CoV-2/human/USA/SC_3572/2020	Severe acute respiratory syndrome coronavirus 2 isolate SARS-CoV-2/human/USA/SC_3572/2020, complete genome	ORF6	No Mutation	0			0			0
MT325629	USA: MA	2020-03-05	SARS-CoV-2/human/USA/MA_8932/2020	Severe acute respiratory syndrome coronavirus 2 isolate SARS-CoV-2/human/USA/MA_8932/2020, complete genome	ORF6	No Mutation	0			0			0
MT325630	USA: MA	2020-03-05	SARS-CoV-2/human/USA/MA_8933/2020	Severe acute respiratory syndrome coronavirus 2 isolate SARS-CoV-2/human/USA/MA_8933/2020, complete genome	ORF6	No Mutation	0			0			0
MT325631	USA: MA	2020-03-05	SARS-CoV-2/human/USA/MA_9703/2020	Severe acute respiratory syndrome coronavirus 2 isolate SARS-CoV-2/human/USA/MA_9703/2020, complete genome	ORF6	No Mutation	0			0			0
MT325634	USA: MA	2020-03-05	SARS-CoV-2/human/USA/MA_1355/2020	Severe acute respiratory syndrome coronavirus 2 isolate SARS-CoV-2/human/USA/MA_1355/2020, complete genome	ORF6	No Mutation	0			0			0
MT188341	USA: MN	05-Mar-2020	USA/MN1-MDH1/2020	Severe acute respiratory syndrome coronavirus 2 isolate USA/MN1-MDH1/2020, complete genome	ORF6	No Mutation	0			0			0
MT520408	USA: Massachusetts	2020-03-06	SARS-CoV-2/human/USA/MA_MGH_00428/2020	Severe acute respiratory syndrome coronavirus 2 isolate SARS-CoV-2/human/USA/MA_MGH_00428/2020, complete genome	ORF6	No Mutation	0			0			0
MT472624	USA: FL	2020-03-06	SARS-CoV-2/human/USA/FL-CDC-7619/2020	Severe acute respiratory syndrome coronavirus 2 isolate SARS-CoV-2/human/USA/FL-CDC-7619/2020, complete genome	ORF6	No Mutation	0			0			0
MT450923	Australia: Victoria	2020-03-06	SARS-CoV-2/human/AUS/VIC06/2020	Severe acute respiratory syndrome coronavirus 2 isolate SARS-CoV-2/human/AUS/VIC06/2020 ORF1ab polyprotein (ORF1ab), ORF1a polyprotein (ORF1ab), surface glycoprotein (S), ORF3a protein (ORF3a), envelope protein (E), membrane glycoprotein (M), ORF6 protein (ORF6), ORF7a protein (ORF7a), ORF7b (ORF7b), ORF8 protein (ORF8), nucleocapsid phosphoprotein (N), and ORF10 protein (ORF10) genes, complete cds	ORF6	No Mutation	0			0			0
MT396241	China	2020-03-06	SARS-CoV-2/human/CHN/YN-0306-466/2020	Severe acute respiratory syndrome coronavirus 2 isolate SARS-CoV-2/human/CHN/YN-0306-466/2020, complete genome	ORF6	No Mutation	0			0			0
MT252822	USA: WA	2020-03-06	SARS-CoV-2/human/USA/WA-UW37/2020	Severe acute respiratory syndrome coronavirus 2 isolate SARS-CoV-2/human/USA/WA-UW37/2020, complete genome	ORF6	No Mutation	0			0			0
MT252824	USA: WA	2020-03-06	SARS-CoV-2/human/USA/WA-UW39/2020	Severe acute respiratory syndrome coronavirus 2 isolate SARS-CoV-2/human/USA/WA-UW39/2020 ORF1ab polyprotein (ORF1ab) and ORF1a polyprotein (ORF1ab) genes, partial cds; and surface glycoprotein (S), ORF3a protein (ORF3a), envelope protein (E), membrane glycoprotein (M), ORF6 protein (ORF6), ORF7a protein (ORF7a), ORF7b (ORF7b), ORF8 protein (ORF8), nucleocapsid phosphoprotein (N), and ORF10 protein (ORF10) genes, complete cds	ORF6	No Mutation	0			0			0
MT325563	USA: DC	2020-03-06	SARS-CoV-2/human/USA/DC_0004/2020	Severe acute respiratory syndrome coronavirus 2 isolate SARS-CoV-2/human/USA/DC_0004/2020, complete genome	ORF6	No Mutation	0			0			0
MT325564	USA: FL	2020-03-06	SARS-CoV-2/human/USA/FL_1177/2020	Severe acute respiratory syndrome coronavirus 2 isolate SARS-CoV-2/human/USA/FL_1177/2020, complete genome	ORF6	No Mutation	0			0			0
MT325568	USA: FL	2020-03-06	SARS-CoV-2/human/USA/FL_9656/2020	Severe acute respiratory syndrome coronavirus 2 isolate SARS-CoV-2/human/USA/FL_9656/2020, complete genome	ORF6	No Mutation	0			0			0
MT325580	USA: KS	2020-03-06	SARS-CoV-2/human/USA/KS_4126/2020	Severe acute respiratory syndrome coronavirus 2 isolate SARS-CoV-2/human/USA/KS_4126/2020, complete genome	ORF6	No Mutation	0			0			0
MT325583	USA: MA	2020-03-06	SARS-CoV-2/human/USA/MA_3672/2020	Severe acute respiratory syndrome coronavirus 2 isolate SARS-CoV-2/human/USA/MA_3672/2020, complete genome	ORF6	No Mutation	0			0			0
MT325584	USA: MA	2020-03-06	SARS-CoV-2/human/USA/MA_3699/2020	Severe acute respiratory syndrome coronavirus 2 isolate SARS-CoV-2/human/USA/MA_3699/2020, complete genome	ORF6	No Mutation	0			0			0
MT325585	USA: MA	2020-03-06	SARS-CoV-2/human/USA/MA_3878/2020	Severe acute respiratory syndrome coronavirus 2 isolate SARS-CoV-2/human/USA/MA_3878/2020, complete genome	ORF6	No Mutation	0			0			0
MT325588	USA: MO	2020-03-06	SARS-CoV-2/human/USA/MO_4470/2020	Severe acute respiratory syndrome coronavirus 2 isolate SARS-CoV-2/human/USA/MO_4470/2020, complete genome	ORF6	No Mutation	0			0			0
MT325591	USA: NC	2020-03-06	SARS-CoV-2/human/USA/NC_6999/2020	Severe acute respiratory syndrome coronavirus 2 isolate SARS-CoV-2/human/USA/NC_6999/2020, complete genome	ORF6	No Mutation	0			0			0
MT325594	USA: NH	2020-03-06	SARS-CoV-2/human/USA/NH_0029/2020	Severe acute respiratory syndrome coronavirus 2 isolate SARS-CoV-2/human/USA/NH_0029/2020, complete genome	ORF6	No Mutation	0			0			0
MT325595	USA: NH	2020-03-06	SARS-CoV-2/human/USA/NH_0033/2020	Severe acute respiratory syndrome coronavirus 2 isolate SARS-CoV-2/human/USA/NH_0033/2020, complete genome	ORF6	No Mutation	0			0			0
MT325604	USA: PA	2020-03-06	SARS-CoV-2/human/USA/PA_4405/2020	Severe acute respiratory syndrome coronavirus 2 isolate SARS-CoV-2/human/USA/PA_4405/2020, complete genome	ORF6	No Mutation	0			0			0
MT325606	USA: SC	2020-03-06	SARS-CoV-2/human/USA/SC_3569/2020	Severe acute respiratory syndrome coronavirus 2 isolate SARS-CoV-2/human/USA/SC_3569/2020, complete genome	ORF6	No Mutation	0			0			0
MT325616	USA: MA	2020-03-06	SARS-CoV-2/human/USA/MA_3623/2020	Severe acute respiratory syndrome coronavirus 2 isolate SARS-CoV-2/human/USA/MA_3623/2020, complete genome	ORF6	No Mutation	0			0			0
MT325628	USA: VA	2020-03-06	SARS-CoV-2/human/USA/VA_6171/2020	Severe acute respiratory syndrome coronavirus 2 isolate SARS-CoV-2/human/USA/VA_6171/2020, complete genome	ORF6	No Mutation	0			0			0
MT325635	USA: MA	2020-03-06	SARS-CoV-2/human/USA/MA_2652/2020	Severe acute respiratory syndrome coronavirus 2 isolate SARS-CoV-2/human/USA/MA_2652/2020, complete genome	ORF6	No Mutation	0			0			0
MT325636	USA: MA	2020-03-06	SARS-CoV-2/human/USA/MA_3614/2020	Severe acute respiratory syndrome coronavirus 2 isolate SARS-CoV-2/human/USA/MA_3614/2020, complete genome	ORF6	No Mutation	0			0			0
MT325637	USA: MA	2020-03-06	SARS-CoV-2/human/USA/MA_3616/2020	Severe acute respiratory syndrome coronavirus 2 isolate SARS-CoV-2/human/USA/MA_3616/2020, complete genome	ORF6	No Mutation	0			0			0
MT325638	USA: MA	2020-03-06	SARS-CoV-2/human/USA/MA_3626/2020	Severe acute respiratory syndrome coronavirus 2 isolate SARS-CoV-2/human/USA/MA_3626/2020, complete genome	ORF6	No Mutation	0			0			0
MT325640	USA: MA	2020-03-06	SARS-CoV-2/human/USA/MA_3653/2020	Severe acute respiratory syndrome coronavirus 2 isolate SARS-CoV-2/human/USA/MA_3653/2020, complete genome	ORF6	No Mutation	0			0			0
MT292582	Spain	2020-03-06	SARS-CoV-2/human/ESP/Valencia26/2020	Severe acute respiratory syndrome coronavirus 2 isolate SARS-CoV-2/human/ESP/Valencia26/2020 ORF1ab polyprotein (ORF1ab) gene, complete cds; ORF1a polyprotein (ORF1ab) gene, partial cds; surface glycoprotein (S), ORF3a protein (ORF3a), envelope protein (E), membrane glycoprotein (M), and ORF6 protein (ORF6) genes, complete cds; ORF7a protein (ORF7a) and ORF7b (ORF7b) genes, partial cds; and ORF8 protein (ORF8), nucleocapsid phosphoprotein (N), and ORF10 protein (ORF10) genes, complete cds	ORF6	No Mutation	0			0			0
MT605817	USA: Washington,King County	2020-03-07	SARS-CoV-2/human/USA/WA-S111/2020	Severe acute respiratory syndrome coronavirus 2 isolate SARS-CoV-2/human/USA/WA-S111/2020, complete genome	ORF6	No Mutation	0			0			0
MT520178	USA: Massachusetts	2020-03-07	SARS-CoV-2/human/USA/MA_MGH_00426/2020	Severe acute respiratory syndrome coronavirus 2 isolate SARS-CoV-2/human/USA/MA_MGH_00426/2020, complete genome	ORF6	No Mutation	0			0			0
MT520192	USA: Massachusetts	2020-03-07	SARS-CoV-2/human/USA/MA_MGH_00417/2020	Severe acute respiratory syndrome coronavirus 2 isolate SARS-CoV-2/human/USA/MA_MGH_00417/2020, complete genome	ORF6	No Mutation	0			0			0
MT520233	USA: Massachusetts	2020-03-07	SARS-CoV-2/human/USA/MA_MGH_00433/2020	Severe acute respiratory syndrome coronavirus 2 isolate SARS-CoV-2/human/USA/MA_MGH_00433/2020, complete genome	ORF6	No Mutation	0			0			0
MT520287	USA: Massachusetts	2020-03-07	SARS-CoV-2/human/USA/MA_MGH_00427/2020	Severe acute respiratory syndrome coronavirus 2 isolate SARS-CoV-2/human/USA/MA_MGH_00427/2020, complete genome	ORF6	No Mutation	0			0			0
MT520310	USA: Massachusetts	2020-03-07	SARS-CoV-2/human/USA/MA_MGH_00431/2020	Severe acute respiratory syndrome coronavirus 2 isolate SARS-CoV-2/human/USA/MA_MGH_00431/2020, complete genome	ORF6	No Mutation	0			0			0
MT520314	USA: Massachusetts	2020-03-07	SARS-CoV-2/human/USA/MA_MGH_00437/2020	Severe acute respiratory syndrome coronavirus 2 isolate SARS-CoV-2/human/USA/MA_MGH_00437/2020, complete genome	ORF6	No Mutation	0			0			0
MT520316	USA: Massachusetts	2020-03-07	SARS-CoV-2/human/USA/MA_MGH_00415/2020	Severe acute respiratory syndrome coronavirus 2 isolate SARS-CoV-2/human/USA/MA_MGH_00415/2020, complete genome	ORF6	No Mutation	0			0			0
MT520320	USA: Massachusetts	2020-03-07	SARS-CoV-2/human/USA/MA_MGH_00420/2020	Severe acute respiratory syndrome coronavirus 2 isolate SARS-CoV-2/human/USA/MA_MGH_00420/2020, complete genome	ORF6	No Mutation	0			0			0
MT520341	USA: Massachusetts	2020-03-07	SARS-CoV-2/human/USA/MA_MGH_00421/2020	Severe acute respiratory syndrome coronavirus 2 isolate SARS-CoV-2/human/USA/MA_MGH_00421/2020, complete genome	ORF6	No Mutation	0			0			0
MT520375	USA: Massachusetts	2020-03-07	SARS-CoV-2/human/USA/MA_MGH_00419/2020	Severe acute respiratory syndrome coronavirus 2 isolate SARS-CoV-2/human/USA/MA_MGH_00419/2020, complete genome	ORF6	No Mutation	0			0			0
MT520388	USA: Massachusetts	2020-03-07	SARS-CoV-2/human/USA/MA_MGH_00425/2020	Severe acute respiratory syndrome coronavirus 2 isolate SARS-CoV-2/human/USA/MA_MGH_00425/2020, complete genome	ORF6	No Mutation	0			0			0
MT520396	USA: Massachusetts	2020-03-07	SARS-CoV-2/human/USA/MA_MGH_00443/2020	Severe acute respiratory syndrome coronavirus 2 isolate SARS-CoV-2/human/USA/MA_MGH_00443/2020, complete genome	ORF6	No Mutation	0			0			0
MT520428	USA: Massachusetts	2020-03-07	SARS-CoV-2/human/USA/MA_MGH_00416/2020	Severe acute respiratory syndrome coronavirus 2 isolate SARS-CoV-2/human/USA/MA_MGH_00416/2020, complete genome	ORF6	No Mutation	0			0			0
MT520441	USA: Massachusetts	2020-03-07	SARS-CoV-2/human/USA/MA_MGH_00430/2020	Severe acute respiratory syndrome coronavirus 2 isolate SARS-CoV-2/human/USA/MA_MGH_00430/2020, complete genome	ORF6	No Mutation	0			0			0
MT520446	USA: Massachusetts	2020-03-07	SARS-CoV-2/human/USA/MA_MGH_00418/2020	Severe acute respiratory syndrome coronavirus 2 isolate SARS-CoV-2/human/USA/MA_MGH_00418/2020, complete genome	ORF6	No Mutation	0			0			0
MT520459	USA: Massachusetts	2020-03-07	SARS-CoV-2/human/USA/MA_MGH_00422/2020	Severe acute respiratory syndrome coronavirus 2 isolate SARS-CoV-2/human/USA/MA_MGH_00422/2020, complete genome	ORF6	No Mutation	0			0			0
MT520470	USA: Massachusetts	2020-03-07	SARS-CoV-2/human/USA/MA_MGH_00434/2020	Severe acute respiratory syndrome coronavirus 2 isolate SARS-CoV-2/human/USA/MA_MGH_00434/2020 ORF1ab polyprotein (ORF1ab), ORF1a polyprotein (ORF1ab), surface glycoprotein (S), ORF3a protein (ORF3a), envelope protein (E), membrane glycoprotein (M), ORF6 protein (ORF6), ORF7a protein (ORF7a), ORF7b (ORF7b), ORF8 protein (ORF8), nucleocapsid phosphoprotein (N), and ORF10 protein (ORF10) genes, complete cds	ORF6	No Mutation	0			0			0
MT520472	USA: Massachusetts	2020-03-07	SARS-CoV-2/human/USA/MA_MGH_00424/2020	Severe acute respiratory syndrome coronavirus 2 isolate SARS-CoV-2/human/USA/MA_MGH_00424/2020, complete genome	ORF6	No Mutation	0			0			0
MT520509	USA: Massachusetts	2020-03-07	SARS-CoV-2/human/USA/MA_MGH_00439/2020	Severe acute respiratory syndrome coronavirus 2 isolate SARS-CoV-2/human/USA/MA_MGH_00439/2020, complete genome	ORF6	No Mutation	0			0			0
MT520517	USA: Massachusetts	2020-03-07	SARS-CoV-2/human/USA/MA_MGH_00432/2020	Severe acute respiratory syndrome coronavirus 2 isolate SARS-CoV-2/human/USA/MA_MGH_00432/2020, complete genome	ORF6	No Mutation	0			0			0
MT528237	Italy: Lazio	2020-03-07	SARS-CoV-2/human/ITA/INMI8/2020	Severe acute respiratory syndrome coronavirus 2 isolate SARS-CoV-2/human/ITA/INMI8/2020, complete genome	ORF6	No Mutation	0			0			0
MT512425	USA	2020-03-07	SARS-CoV-2/human/USA/GA-CDC-2059/2020	Severe acute respiratory syndrome coronavirus 2 isolate SARS-CoV-2/human/USA/GA-CDC-2059/2020, complete genome	ORF6	No Mutation	0			0			0
MT512427	USA	2020-03-07	SARS-CoV-2/human/USA/CO-CDC-5610/2020	Severe acute respiratory syndrome coronavirus 2 isolate SARS-CoV-2/human/USA/CO-CDC-5610/2020, complete genome	ORF6	No Mutation	0			0			0
MT512430	USA	2020-03-07	SARS-CoV-2/human/USA/CO-CDC-5607/2020	Severe acute respiratory syndrome coronavirus 2 isolate SARS-CoV-2/human/USA/CO-CDC-5607/2020, complete genome	ORF6	No Mutation	0			0			0
MT509463	USA	2020-03-07	SARS-CoV-2/human/USA/DC-HP00006/2020	Severe acute respiratory syndrome coronavirus 2 isolate SARS-CoV-2/human/USA/DC-HP00006/2020, complete genome	ORF6	No Mutation	0			0			0
MT472626	USA: IA	2020-03-07	SARS-CoV-2/human/USA/IA-CDC-8200/2020	Severe acute respiratory syndrome coronavirus 2 isolate SARS-CoV-2/human/USA/IA-CDC-8200/2020, complete genome	ORF6	No Mutation	0			0			0
MT459898	Greece: Athens	2020-03-07	SARS-CoV-2/human/GRC/235_31783/2020	Severe acute respiratory syndrome coronavirus 2 isolate SARS-CoV-2/human/GRC/235_31783/2020, complete genome	ORF6	No Mutation	0			0			0
MT459899	Greece: Athens	2020-03-07	SARS-CoV-2/human/GRC/236_31815/2020	Severe acute respiratory syndrome coronavirus 2 isolate SARS-CoV-2/human/GRC/236_31815/2020, complete genome	ORF6	No Mutation	0			0			0
MT450932	Australia: Victoria	2020-03-07	SARS-CoV-2/human/AUS/VIC17/2020	Severe acute respiratory syndrome coronavirus 2 isolate SARS-CoV-2/human/AUS/VIC17/2020, complete genome	ORF6	No Mutation	0			0			0
MT450933	Australia: Victoria	2020-03-07	SARS-CoV-2/human/AUS/VIC18/2020	Severe acute respiratory syndrome coronavirus 2 isolate SARS-CoV-2/human/AUS/VIC18/2020 ORF1ab polyprotein (ORF1ab), ORF1a polyprotein (ORF1ab), surface glycoprotein (S), ORF3a protein (ORF3a), envelope protein (E), membrane glycoprotein (M), ORF6 protein (ORF6), ORF7a protein (ORF7a), ORF7b (ORF7b), ORF8 protein (ORF8), nucleocapsid phosphoprotein (N), and ORF10 protein (ORF10) genes, complete cds	ORF6	No Mutation	0			0			0
MT419857	USA: CA	2020-03-07	SARS-CoV-2/human/USA/CA-UCSF-UC33/2020	Severe acute respiratory syndrome coronavirus 2 isolate SARS-CoV-2/human/USA/CA-UCSF-UC33/2020 ORF1ab polyprotein (ORF1ab) gene, complete cds; ORF1a polyprotein (ORF1ab) gene, partial cds; and surface glycoprotein (S), ORF3a protein (ORF3a), envelope protein (E), membrane glycoprotein (M), ORF6 protein (ORF6), ORF7a protein (ORF7a), ORF7b (ORF7b), ORF8 protein (ORF8), nucleocapsid phosphoprotein (N), and ORF10 protein (ORF10) genes, complete cds	ORF6	No Mutation	0			0			0
MT252821	USA: WA	2020-03-07	SARS-CoV-2/human/USA/WA-UW36/2020	Severe acute respiratory syndrome coronavirus 2 isolate SARS-CoV-2/human/USA/WA-UW36/2020 ORF1ab polyprotein (ORF1ab) and ORF1a polyprotein (ORF1ab) genes, partial cds; and surface glycoprotein (S), ORF3a protein (ORF3a), envelope protein (E), membrane glycoprotein (M), ORF6 protein (ORF6), ORF7a protein (ORF7a), ORF7b (ORF7b), ORF8 protein (ORF8), nucleocapsid phosphoprotein (N), and ORF10 protein (ORF10) genes, complete cds	ORF6	No Mutation	0			0			0
MT252823	USA: WA	2020-03-07	SARS-CoV-2/human/USA/WA-UW38/2020	Severe acute respiratory syndrome coronavirus 2 isolate SARS-CoV-2/human/USA/WA-UW38/2020, complete genome	ORF6	No Mutation	0			0			0
MT344945	USA: GA	2020-03-07	SARS-CoV-2/human/USA/GA_2070/2020	Severe acute respiratory syndrome coronavirus 2 isolate SARS-CoV-2/human/USA/GA_2070/2020, complete genome	ORF6	No Mutation	0			0			0
MT344949	USA: HI	2020-03-07	SARS-CoV-2/human/USA/HI_7881/2020	Severe acute respiratory syndrome coronavirus 2 isolate SARS-CoV-2/human/USA/HI_7881/2020, complete genome	ORF6	No Mutation	0			0			0
MT344950	USA: IN	2020-03-07	SARS-CoV-2/human/USA/IN_72003/2020	Severe acute respiratory syndrome coronavirus 2 isolate SARS-CoV-2/human/USA/IN_72003/2020, complete genome	ORF6	No Mutation	0			0			0
MT344956	USA: OH	2020-03-07	SARS-CoV-2/human/USA/OH_0020/2020	Severe acute respiratory syndrome coronavirus 2 isolate SARS-CoV-2/human/USA/OH_0020/2020, complete genome	ORF6	No Mutation	0			0			0
MT344957	USA: PA	2020-03-07	SARS-CoV-2/human/USA/PA_2734/2020	Severe acute respiratory syndrome coronavirus 2 isolate SARS-CoV-2/human/USA/PA_2734/2020, complete genome	ORF6	No Mutation	0			0			0
MT344958	USA: PA	2020-03-07	SARS-CoV-2/human/USA/PA_2735/2020	Severe acute respiratory syndrome coronavirus 2 isolate SARS-CoV-2/human/USA/PA_2735/2020, complete genome	ORF6	No Mutation	0			0			0
MT344961	USA: NV	2020-03-07	SARS-CoV-2/human/USA/NV_0016/2020	Severe acute respiratory syndrome coronavirus 2 isolate SARS-CoV-2/human/USA/NV_0016/2020, complete genome	ORF6	No Mutation	0			0			0
MT344962	USA: MN	2020-03-07	SARS-CoV-2/human/USA/MN_0101/2020	Severe acute respiratory syndrome coronavirus 2 isolate SARS-CoV-2/human/USA/MN_0101/2020, complete genome	ORF6	No Mutation	0			0			0
MT334525	USA: UT	2020-03-07	SARS-CoV-2/human/USA/UT-00005/2020	Severe acute respiratory syndrome coronavirus 2 isolate SARS-CoV-2/human/USA/UT-00005/2020 ORF1ab polyprotein (ORF1ab), ORF1a polyprotein (ORF1ab), surface glycoprotein (S), ORF3a protein (ORF3a), envelope protein (E), membrane glycoprotein (M), ORF6 protein (ORF6), ORF7a protein (ORF7a), ORF7b (ORF7b), ORF8 protein (ORF8), nucleocapsid phosphoprotein (N), and ORF10 protein (ORF10) genes, complete cds	ORF6	No Mutation	0			0			0
MT334526	USA: UT	2020-03-07	SARS-CoV-2/human/USA/UT-00006/2020	Severe acute respiratory syndrome coronavirus 2 isolate SARS-CoV-2/human/USA/UT-00006/2020, complete genome	ORF6	No Mutation	0			0			0
MT324062	South Africa: KwaZulu-Natal	2020-03-07	SARS-CoV-2/human/ZAF/R03006/2020	Severe acute respiratory syndrome coronavirus 2 isolate SARS-CoV-2/human/ZAF/R03006/2020, complete genome	ORF6	No Mutation	0			0			0
MT325577	USA: IL	2020-03-07	SARS-CoV-2/human/USA/IL_0087/2020	Severe acute respiratory syndrome coronavirus 2 isolate SARS-CoV-2/human/USA/IL_0087/2020, complete genome	ORF6	No Mutation	0			0			0
MT325578	USA: IL	2020-03-07	SARS-CoV-2/human/USA/IL_0089/2020	Severe acute respiratory syndrome coronavirus 2 isolate SARS-CoV-2/human/USA/IL_0089/2020, complete genome	ORF6	No Mutation	0			0			0
MT325586	USA: MA	2020-03-07	SARS-CoV-2/human/USA/MA_4811/2020	Severe acute respiratory syndrome coronavirus 2 isolate SARS-CoV-2/human/USA/MA_4811/2020, complete genome	ORF6	No Mutation	0			0			0
MT325590	USA: NC	2020-03-07	SARS-CoV-2/human/USA/NC_0031/2020	Severe acute respiratory syndrome coronavirus 2 isolate SARS-CoV-2/human/USA/NC_0031/2020, complete genome	ORF6	No Mutation	0			0			0
MT325593	USA: NE	2020-03-07	SARS-CoV-2/human/USA/NE_7025/2020	Severe acute respiratory syndrome coronavirus 2 isolate SARS-CoV-2/human/USA/NE_7025/2020, complete genome	ORF6	No Mutation	0			0			0
MT325601	USA: PA	2020-03-07	SARS-CoV-2/human/USA/PA_2317/2020	Severe acute respiratory syndrome coronavirus 2 isolate SARS-CoV-2/human/USA/PA_2317/2020, complete genome	ORF6	No Mutation	0			0			0
MT325607	USA: SC	2020-03-07	SARS-CoV-2/human/USA/SC_3575/2020	Severe acute respiratory syndrome coronavirus 2 isolate SARS-CoV-2/human/USA/SC_3575/2020, complete genome	ORF6	No Mutation	0			0			0
MT325610	USA: UT	2020-03-07	SARS-CoV-2/human/USA/UT_8906/2020	Severe acute respiratory syndrome coronavirus 2 isolate SARS-CoV-2/human/USA/UT_8906/2020, complete genome	ORF6	No Mutation	0			0			0
MT325615	USA: IA	2020-03-07	SARS-CoV-2/human/USA/IA_6391/2020	Severe acute respiratory syndrome coronavirus 2 isolate SARS-CoV-2/human/USA/IA_6391/2020, complete genome	ORF6	No Mutation	0			0			0
MT325621	USA: IA	2020-03-07	SARS-CoV-2/human/USA/IA_6390/2020	Severe acute respiratory syndrome coronavirus 2 isolate SARS-CoV-2/human/USA/IA_6390/2020, complete genome	ORF6	No Mutation	0			0			0
MT325624	USA: SC	2020-03-07	SARS-CoV-2/human/USA/SC_3570/2020	Severe acute respiratory syndrome coronavirus 2 isolate SARS-CoV-2/human/USA/SC_3570/2020, complete genome	ORF6	No Mutation	0			0			0
MT325625	USA: SC	2020-03-07	SARS-CoV-2/human/USA/SC_3571/2020	Severe acute respiratory syndrome coronavirus 2 isolate SARS-CoV-2/human/USA/SC_3571/2020, complete genome	ORF6	No Mutation	0			0			0
MT325639	USA: MA	2020-03-07	SARS-CoV-2/human/USA/MA_3642/2020	Severe acute respiratory syndrome coronavirus 2 isolate SARS-CoV-2/human/USA/MA_3642/2020, complete genome	ORF6	No Mutation	0			0			0
MT188340	USA: MN	07-Mar-2020	USA/MN2-MDH2/2020	Severe acute respiratory syndrome coronavirus 2 isolate USA/MN2-MDH2/2020, complete genome	ORF6	No Mutation	0			0			0
MT605815	USA: Washington,King County	2020-03-08	SARS-CoV-2/human/USA/WA-S112/2020	Severe acute respiratory syndrome coronavirus 2 isolate SARS-CoV-2/human/USA/WA-S112/2020, complete genome	ORF6	No Mutation	0			0			0
MT520327	USA: Massachusetts	2020-03-08	SARS-CoV-2/human/USA/MA_MGH_00435/2020	Severe acute respiratory syndrome coronavirus 2 isolate SARS-CoV-2/human/USA/MA_MGH_00435/2020, complete genome	ORF6	No Mutation	0			0			0
MT520429	USA: Massachusetts	2020-03-08	SARS-CoV-2/human/USA/MA_MGH_00444/2020	Severe acute respiratory syndrome coronavirus 2 isolate SARS-CoV-2/human/USA/MA_MGH_00444/2020, complete genome	ORF6	No Mutation	0			0			0
MT512426	USA	2020-03-08	SARS-CoV-2/human/USA/NC-CDC-0034/2020	Severe acute respiratory syndrome coronavirus 2 isolate SARS-CoV-2/human/USA/NC-CDC-0034/2020, complete genome	ORF6	No Mutation	0			0			0
MT512428	USA	2020-03-08	SARS-CoV-2/human/USA/CO-CDC-5667/2020	Severe acute respiratory syndrome coronavirus 2 isolate SARS-CoV-2/human/USA/CO-CDC-5667/2020, complete genome	ORF6	No Mutation	0			0			0
MT509474	USA	2020-03-08	SARS-CoV-2/human/USA/MD-HP00075/2020	Severe acute respiratory syndrome coronavirus 2 isolate SARS-CoV-2/human/USA/MD-HP00075/2020, complete genome	ORF6	No Mutation	0			0			0
MT509478	USA	2020-03-08	SARS-CoV-2/human/USA/MD-HP00082/2020	Severe acute respiratory syndrome coronavirus 2 isolate SARS-CoV-2/human/USA/MD-HP00082/2020 ORF1ab polyprotein (ORF1ab), ORF1a polyprotein (ORF1ab), surface glycoprotein (S), ORF3a protein (ORF3a), envelope protein (E), membrane glycoprotein (M), ORF6 protein (ORF6), ORF7a protein (ORF7a), ORF7b (ORF7b), ORF8 protein (ORF8), nucleocapsid phosphoprotein (N), and ORF10 protein (ORF10) genes, complete cds	ORF6	No Mutation	0			0			0
LC547518	Japan:Kochi	2020-03-08	hCoV-19/Japan/P1/2020	Severe acute respiratory syndrome coronavirus 2 hCoV-19/Japan/P1/2020 RNA, complete genome	ORF6	No Mutation	0			0			0
MT472621	USA: PA	2020-03-08	SARS-CoV-2/human/USA/PA-CDC-2908/2020	Severe acute respiratory syndrome coronavirus 2 isolate SARS-CoV-2/human/USA/PA-CDC-2908/2020, complete genome	ORF6	No Mutation	0			0			0
MT472625	USA: PR	2020-03-08	SARS-CoV-2/human/USA/PR-CDC-3578/2020	Severe acute respiratory syndrome coronavirus 2 isolate SARS-CoV-2/human/USA/PR-CDC-3578/2020, complete genome	ORF6	No Mutation	0			0			0
MT472627	USA: DC	2020-03-08	SARS-CoV-2/human/USA/DC-CDC-0019/2020	Severe acute respiratory syndrome coronavirus 2 isolate SARS-CoV-2/human/USA/DC-CDC-0019/2020, complete genome	ORF6	No Mutation	0			0			0
MT459900	Greece: Athens	2020-03-08	SARS-CoV-2/human/GRC/237_31890/2020	Severe acute respiratory syndrome coronavirus 2 isolate SARS-CoV-2/human/GRC/237_31890/2020, complete genome	ORF6	No Mutation	0			0			0
MT450934	Australia: Victoria	2020-03-08	SARS-CoV-2/human/AUS/VIC19/2020	Severe acute respiratory syndrome coronavirus 2 isolate SARS-CoV-2/human/AUS/VIC19/2020 ORF1ab polyprotein (ORF1ab), ORF1a polyprotein (ORF1ab), surface glycoprotein (S), ORF3a protein (ORF3a), envelope protein (E), membrane glycoprotein (M), ORF6 protein (ORF6), ORF7a protein (ORF7a), ORF7b (ORF7b), ORF8 protein (ORF8), nucleocapsid phosphoprotein (N), and ORF10 protein (ORF10) genes, complete cds	ORF6	No Mutation	0			0			0
MT450935	Australia: Victoria	2020-03-08	SARS-CoV-2/human/AUS/VIC20/2020	Severe acute respiratory syndrome coronavirus 2 isolate SARS-CoV-2/human/AUS/VIC20/2020, complete genome	ORF6	No Mutation	0			0			0
MT434794	USA: NY	2020-03-08	SARS-CoV-2/human/USA/NY-CDC-SURV0319NYC/2020	Severe acute respiratory syndrome coronavirus 2 isolate SARS-CoV-2/human/USA/NY-CDC-SURV0319NYC/2020, complete genome	ORF6	No Mutation	0			0			0
MT434816	USA: NY	2020-03-08	SARS-CoV-2/human/USA/NY-CDC-SURV0592NYC/2020	Severe acute respiratory syndrome coronavirus 2 isolate SARS-CoV-2/human/USA/NY-CDC-SURV0592NYC/2020, complete genome	ORF6	No Mutation	0			0			0
MT276600	Hong Kong	2020-03-08	SARS-CoV-2/human/HKG/case113_VM2003179/2020	Severe acute respiratory syndrome coronavirus 2 isolate SARS-CoV-2/human/HKG/case113_VM2003179/2020, complete genome	ORF6	No Mutation	0			0			0
MT419859	USA: CA	2020-03-08	SARS-CoV-2/human/USA/CA-SCCPHD-UC35/2020	Severe acute respiratory syndrome coronavirus 2 isolate SARS-CoV-2/human/USA/CA-SCCPHD-UC35/2020 ORF1ab polyprotein (ORF1ab) gene, complete cds; ORF1a polyprotein (ORF1ab) gene, partial cds; and surface glycoprotein (S), ORF3a protein (ORF3a), envelope protein (E), membrane glycoprotein (M), ORF6 protein (ORF6), ORF7a protein (ORF7a), ORF7b (ORF7b), ORF8 protein (ORF8), nucleocapsid phosphoprotein (N), and ORF10 protein (ORF10) genes, complete cds	ORF6	No Mutation	0			0			0
MT252802	USA: WA	2020-03-08	SARS-CoV-2/human/USA/WA-UW41/2020	Severe acute respiratory syndrome coronavirus 2 isolate SARS-CoV-2/human/USA/WA-UW41/2020, complete genome	ORF6	No Mutation	0			0			0
MT252804	USA: WA	2020-03-08	SARS-CoV-2/human/USA/WA-UW43/2020	Severe acute respiratory syndrome coronavirus 2 isolate SARS-CoV-2/human/USA/WA-UW43/2020, complete genome	ORF6	Nonsynonymous	126	AAG	AAT	42	K	N	K42N
MT252805	USA: WA	2020-03-08	SARS-CoV-2/human/USA/WA-UW44/2020	Severe acute respiratory syndrome coronavirus 2 isolate SARS-CoV-2/human/USA/WA-UW44/2020, complete genome	ORF6	Nonsynonymous	126	AAG	AAT	42	K	N	K42N
MT252810	USA: WA	2020-03-08	SARS-CoV-2/human/USA/WA-UW50/2020	Severe acute respiratory syndrome coronavirus 2 isolate SARS-CoV-2/human/USA/WA-UW50/2020, complete genome	ORF6	No Mutation	0			0			0
MT252811	USA: WA	2020-03-08	SARS-CoV-2/human/USA/WA-UW51/2020	Severe acute respiratory syndrome coronavirus 2 isolate SARS-CoV-2/human/USA/WA-UW51/2020, complete genome	ORF6	No Mutation	0			0			0
MT344944	USA: CT	2020-03-08	SARS-CoV-2/human/USA/CT_9849/2020	Severe acute respiratory syndrome coronavirus 2 isolate SARS-CoV-2/human/USA/CT_9849/2020, complete genome	ORF6	No Mutation	0			0			0
MT344951	USA: IN	2020-03-08	SARS-CoV-2/human/USA/IN_82003/2020	Severe acute respiratory syndrome coronavirus 2 isolate SARS-CoV-2/human/USA/IN_82003/2020, complete genome	ORF6	No Mutation	0			0			0
MT344955	USA: OH	2020-03-08	SARS-CoV-2/human/USA/OH_0019/2020	Severe acute respiratory syndrome coronavirus 2 isolate SARS-CoV-2/human/USA/OH_0019/2020, complete genome	ORF6	No Mutation	0			0			0
MT344959	USA: PA	2020-03-08	SARS-CoV-2/human/USA/PA_2887/2020	Severe acute respiratory syndrome coronavirus 2 isolate SARS-CoV-2/human/USA/PA_2887/2020, complete genome	ORF6	No Mutation	0			0			0
MT344963	USA: NC	2020-03-08	SARS-CoV-2/human/USA/NC_0025/2020	Severe acute respiratory syndrome coronavirus 2 isolate SARS-CoV-2/human/USA/NC_0025/2020, complete genome	ORF6	No Mutation	0			0			0
MT325572	USA: GA	2020-03-08	SARS-CoV-2/human/USA/GA_2118/2020	Severe acute respiratory syndrome coronavirus 2 isolate SARS-CoV-2/human/USA/GA_2118/2020, complete genome	ORF6	No Mutation	0			0			0
MT325576	USA: IA	2020-03-08	SARS-CoV-2/human/USA/IA_6394/2020	Severe acute respiratory syndrome coronavirus 2 isolate SARS-CoV-2/human/USA/IA_6394/2020, complete genome	ORF6	No Mutation	0			0			0
MT325589	USA: NC	2020-03-08	SARS-CoV-2/human/USA/NC_0024/2020	Severe acute respiratory syndrome coronavirus 2 isolate SARS-CoV-2/human/USA/NC_0024/2020, complete genome	ORF6	No Mutation	0			0			0
MT325598	USA: OH	2020-03-08	SARS-CoV-2/human/USA/OH_0023/2020	Severe acute respiratory syndrome coronavirus 2 isolate SARS-CoV-2/human/USA/OH_0023/2020, complete genome	ORF6	No Mutation	0			0			0
MT325602	USA: PA	2020-03-08	SARS-CoV-2/human/USA/PA_2937/2020	Severe acute respiratory syndrome coronavirus 2 isolate SARS-CoV-2/human/USA/PA_2937/2020, complete genome	ORF6	No Mutation	0			0			0
MT325608	USA: SC	2020-03-08	SARS-CoV-2/human/USA/SC_6370/2020	Severe acute respiratory syndrome coronavirus 2 isolate SARS-CoV-2/human/USA/SC_6370/2020, complete genome	ORF6	No Mutation	0			0			0
MT325611	USA: VA	2020-03-08	SARS-CoV-2/human/USA/VA_6352/2020	Severe acute respiratory syndrome coronavirus 2 isolate SARS-CoV-2/human/USA/VA_6352/2020, complete genome	ORF6	No Mutation	0			0			0
MT325612	USA: VA	2020-03-08	SARS-CoV-2/human/USA/VA_6377/2020	Severe acute respiratory syndrome coronavirus 2 isolate SARS-CoV-2/human/USA/VA_6377/2020, complete genome	ORF6	No Mutation	0			0			0
MT325613	USA: VA	2020-03-08	SARS-CoV-2/human/USA/VA_6382/2020	Severe acute respiratory syndrome coronavirus 2 isolate SARS-CoV-2/human/USA/VA_6382/2020, complete genome	ORF6	No Mutation	0			0			0
MT325614	USA: VA	2020-03-08	SARS-CoV-2/human/USA/VA_6389/2020	Severe acute respiratory syndrome coronavirus 2 isolate SARS-CoV-2/human/USA/VA_6389/2020, complete genome	ORF6	No Mutation	0			0			0
MT325617	USA: IA	2020-03-08	SARS-CoV-2/human/USA/IA_6396/2020	Severe acute respiratory syndrome coronavirus 2 isolate SARS-CoV-2/human/USA/IA_6396/2020, complete genome	ORF6	No Mutation	0			0			0
MT325618	USA: IA	2020-03-08	SARS-CoV-2/human/USA/IA_6395/2020	Severe acute respiratory syndrome coronavirus 2 isolate SARS-CoV-2/human/USA/IA_6395/2020, complete genome	ORF6	No Mutation	0			0			0
MT325619	USA: IA	2020-03-08	SARS-CoV-2/human/USA/IA_6401/2020	Severe acute respiratory syndrome coronavirus 2 isolate SARS-CoV-2/human/USA/IA_6401/2020, complete genome	ORF6	No Mutation	0			0			0
MT325620	USA: IA	2020-03-08	SARS-CoV-2/human/USA/IA_6399/2020	Severe acute respiratory syndrome coronavirus 2 isolate SARS-CoV-2/human/USA/IA_6399/2020, complete genome	ORF6	No Mutation	0			0			0
MT292577	Spain	2020-03-08	SARS-CoV-2/human/ESP/Valencia19/2020	Severe acute respiratory syndrome coronavirus 2 isolate SARS-CoV-2/human/ESP/Valencia19/2020 ORF1ab polyprotein (ORF1ab), ORF1a polyprotein (ORF1ab), surface glycoprotein (S), ORF3a protein (ORF3a), envelope protein (E), membrane glycoprotein (M), ORF6 protein (ORF6), ORF7a protein (ORF7a), ORF7b (ORF7b), ORF8 protein (ORF8), nucleocapsid phosphoprotein (N), and ORF10 protein (ORF10) genes, complete cds	ORF6	No Mutation	0			0			0
MT612273	Australia: Victoria	2020-03-09	SARS-CoV-2/human/AUS/VIC1703/2020	Severe acute respiratory syndrome coronavirus 2 isolate SARS-CoV-2/human/AUS/VIC1703/2020 ORF1ab polyprotein (ORF1ab), ORF1a polyprotein (ORF1ab), surface glycoprotein (S), ORF3a protein (ORF3a), envelope protein (E), membrane glycoprotein (M), ORF6 protein (ORF6), ORF7a protein (ORF7a), ORF7b (ORF7b), ORF8 protein (ORF8), nucleocapsid phosphoprotein (N), and ORF10 protein (ORF10) genes, complete cds	ORF6	No Mutation	0			0			0
MT520386	USA: Massachusetts	2020-03-09	SARS-CoV-2/human/USA/MA_MGH_00003/2020	Severe acute respiratory syndrome coronavirus 2 isolate SARS-CoV-2/human/USA/MA_MGH_00003/2020, complete genome	ORF6	No Mutation	0			0			0
MT510999	Netherlands: Leiden	2020-03-09	SARS-CoV-2/human/NLD/Leiden-0002/2020	Severe acute respiratory syndrome coronavirus 2 isolate SARS-CoV-2/human/NLD/Leiden-0002/2020, complete genome	ORF6	No Mutation	0			0			0
MT512415	USA	2020-03-09	SARS-CoV-2/human/USA/FL-CDC-2316/2020	Severe acute respiratory syndrome coronavirus 2 isolate SARS-CoV-2/human/USA/FL-CDC-2316/2020, complete genome	ORF6	No Mutation	0			0			0
MT512418	USA	2020-03-09	SARS-CoV-2/human/USA/IN-CDC-2005/2020	Severe acute respiratory syndrome coronavirus 2 isolate SARS-CoV-2/human/USA/IN-CDC-2005/2020, complete genome	ORF6	No Mutation	0			0			0
MT512419	USA	2020-03-09	SARS-CoV-2/human/USA/IN-CDC-2006/2020	Severe acute respiratory syndrome coronavirus 2 isolate SARS-CoV-2/human/USA/IN-CDC-2006/2020, complete genome	ORF6	No Mutation	0			0			0
MT512429	USA	2020-03-09	SARS-CoV-2/human/USA/CO-CDC-5780/2020	Severe acute respiratory syndrome coronavirus 2 isolate SARS-CoV-2/human/USA/CO-CDC-5780/2020, complete genome	ORF6	No Mutation	0			0			0
MT512431	USA	2020-03-09	SARS-CoV-2/human/USA/IN-CDC-2013/2020	Severe acute respiratory syndrome coronavirus 2 isolate SARS-CoV-2/human/USA/IN-CDC-2013/2020, complete genome	ORF6	No Mutation	0			0			0
MT512437	USA	2020-03-09	SARS-CoV-2/human/USA/NM-CDC-3589/2020	Severe acute respiratory syndrome coronavirus 2 isolate SARS-CoV-2/human/USA/NM-CDC-3589/2020, complete genome	ORF6	No Mutation	0			0			0
MT512438	USA	2020-03-09	SARS-CoV-2/human/USA/FL-CDC-6318/2020	Severe acute respiratory syndrome coronavirus 2 isolate SARS-CoV-2/human/USA/FL-CDC-6318/2020, complete genome	ORF6	No Mutation	0			0			0
MT512439	USA	2020-03-09	SARS-CoV-2/human/USA/FL-CDC-2718/2020	Severe acute respiratory syndrome coronavirus 2 isolate SARS-CoV-2/human/USA/FL-CDC-2718/2020, complete genome	ORF6	No Mutation	0			0			0
MT507271	Jamaica	2020-03-09	SARS-CoV-2/human/JAM/JM-CDC-0869/2020	Severe acute respiratory syndrome coronavirus 2 isolate SARS-CoV-2/human/JAM/JM-CDC-0869/2020, complete genome	ORF6	No Mutation	0			0			0
LC547521	Japan:Ishikawa	2020-03-09	hCoV-19/Japan/P3-1/2020	Severe acute respiratory syndrome coronavirus 2 hCoV-19/Japan/P3-1/2020 RNA, complete genome	ORF6	No Mutation	0			0			0
MT459849	Greece: Athens	2020-03-09	SARS-CoV-2/human/GRC/133_31929/2020	Severe acute respiratory syndrome coronavirus 2 isolate SARS-CoV-2/human/GRC/133_31929/2020, complete genome	ORF6	No Mutation	0			0			0
MT459863	Greece: Athens	2020-03-09	SARS-CoV-2/human/GRC/148_31943/2020	Severe acute respiratory syndrome coronavirus 2 isolate SARS-CoV-2/human/GRC/148_31943/2020, complete genome	ORF6	No Mutation	0			0			0
MT459901	Greece: Athens	2020-03-09	SARS-CoV-2/human/GRC/238_31927/2020	Severe acute respiratory syndrome coronavirus 2 isolate SARS-CoV-2/human/GRC/238_31927/2020, complete genome	ORF6	No Mutation	0			0			0
MT459914	Greece: Athens	2020-03-09	SARS-CoV-2/human/GRC/259_31928/2020	Severe acute respiratory syndrome coronavirus 2 isolate SARS-CoV-2/human/GRC/259_31928/2020, complete genome	ORF6	No Mutation	0			0			0
MT450936	Australia: Victoria	2020-03-09	SARS-CoV-2/human/AUS/VIC21/2020	Severe acute respiratory syndrome coronavirus 2 isolate SARS-CoV-2/human/AUS/VIC21/2020, complete genome	ORF6	No Mutation	0			0			0
MT450937	Australia: Victoria	2020-03-09	SARS-CoV-2/human/AUS/VIC22/2020	Severe acute respiratory syndrome coronavirus 2 isolate SARS-CoV-2/human/AUS/VIC22/2020 ORF1ab polyprotein (ORF1ab), ORF1a polyprotein (ORF1ab), surface glycoprotein (S), ORF3a protein (ORF3a), envelope protein (E), membrane glycoprotein (M), ORF6 protein (ORF6), ORF7a protein (ORF7a), ORF7b (ORF7b), ORF8 protein (ORF8), nucleocapsid phosphoprotein (N), and ORF10 protein (ORF10) genes, complete cds	ORF6	No Mutation	0			0			0
MT450938	Australia: Victoria	2020-03-09	SARS-CoV-2/human/AUS/VIC23/2020	Severe acute respiratory syndrome coronavirus 2 isolate SARS-CoV-2/human/AUS/VIC23/2020, complete genome	ORF6	No Mutation	0			0			0
MT450939	Australia: Victoria	2020-03-09	SARS-CoV-2/human/AUS/VIC24/2020	Severe acute respiratory syndrome coronavirus 2 isolate SARS-CoV-2/human/AUS/VIC24/2020 ORF1ab polyprotein (ORF1ab), ORF1a polyprotein (ORF1ab), surface glycoprotein (S), ORF3a protein (ORF3a), envelope protein (E), membrane glycoprotein (M), ORF6 protein (ORF6), ORF7a protein (ORF7a), ORF7b (ORF7b), ORF8 protein (ORF8), nucleocapsid phosphoprotein (N), and ORF10 protein (ORF10) genes, complete cds	ORF6	No Mutation	0			0			0
MT434783	USA: NY	2020-03-09	SARS-CoV-2/human/USA/NY-CDC-SURV0165NYC/2020	Severe acute respiratory syndrome coronavirus 2 isolate SARS-CoV-2/human/USA/NY-CDC-SURV0165NYC/2020, complete genome	ORF6	No Mutation	0			0			0
MT434784	USA: NY	2020-03-09	SARS-CoV-2/human/USA/NY-CDC-SURV0166NYC/2020	Severe acute respiratory syndrome coronavirus 2 isolate SARS-CoV-2/human/USA/NY-CDC-SURV0166NYC/2020, complete genome	ORF6	No Mutation	0			0			0
MT434787	USA: NY	2020-03-09	SARS-CoV-2/human/USA/NY-CDC-SURV0097NYC/2020	Severe acute respiratory syndrome coronavirus 2 isolate SARS-CoV-2/human/USA/NY-CDC-SURV0097NYC/2020, complete genome	ORF6	No Mutation	0			0			0
MT434788	USA: NY	2020-03-09	SARS-CoV-2/human/USA/NY-CDC-SURV0162NYC/2020	Severe acute respiratory syndrome coronavirus 2 isolate SARS-CoV-2/human/USA/NY-CDC-SURV0162NYC/2020, complete genome	ORF6	No Mutation	0			0			0
MT434789	USA: NY	2020-03-09	SARS-CoV-2/human/USA/NY-CDC-SURV0171NYC/2020	Severe acute respiratory syndrome coronavirus 2 isolate SARS-CoV-2/human/USA/NY-CDC-SURV0171NYC/2020, complete genome	ORF6	No Mutation	0			0			0
MT434793	USA: NY	2020-03-09	SARS-CoV-2/human/USA/NY-CDC-SURV0302NYC/2020	Severe acute respiratory syndrome coronavirus 2 isolate SARS-CoV-2/human/USA/NY-CDC-SURV0302NYC/2020, complete genome	ORF6	No Mutation	0			0			0
MT434795	USA: NY	2020-03-09	SARS-CoV-2/human/USA/NY-CDC-SURV0331NYC/2020	Severe acute respiratory syndrome coronavirus 2 isolate SARS-CoV-2/human/USA/NY-CDC-SURV0331NYC/2020, complete genome	ORF6	No Mutation	0			0			0
MT434796	USA: NY	2020-03-09	SARS-CoV-2/human/USA/NY-CDC-SURV0334NYC/2020	Severe acute respiratory syndrome coronavirus 2 isolate SARS-CoV-2/human/USA/NY-CDC-SURV0334NYC/2020, complete genome	ORF6	No Mutation	0			0			0
MT434798	USA: NY	2020-03-09	SARS-CoV-2/human/USA/NY-CDC-SURV0440NYC/2020	Severe acute respiratory syndrome coronavirus 2 isolate SARS-CoV-2/human/USA/NY-CDC-SURV0440NYC/2020, complete genome	ORF6	No Mutation	0			0			0
MT434799	USA: NY	2020-03-09	SARS-CoV-2/human/USA/NY-CDC-SURV0444NYC/2020	Severe acute respiratory syndrome coronavirus 2 isolate SARS-CoV-2/human/USA/NY-CDC-SURV0444NYC/2020, complete genome	ORF6	No Mutation	0			0			0
MT434800	USA: NY	2020-03-09	SARS-CoV-2/human/USA/NY-CDC-SURV0472NYC/2020	Severe acute respiratory syndrome coronavirus 2 isolate SARS-CoV-2/human/USA/NY-CDC-SURV0472NYC/2020, complete genome	ORF6	No Mutation	0			0			0
MT434801	USA: NY	2020-03-09	SARS-CoV-2/human/USA/NY-CDC-SURV0475NYC/2020	Severe acute respiratory syndrome coronavirus 2 isolate SARS-CoV-2/human/USA/NY-CDC-SURV0475NYC/2020, complete genome	ORF6	No Mutation	0			0			0
MT434807	USA: NY	2020-03-09	SARS-CoV-2/human/USA/NY-CDC-SURV0874NYC/2020	Severe acute respiratory syndrome coronavirus 2 isolate SARS-CoV-2/human/USA/NY-CDC-SURV0874NYC/2020, complete genome	ORF6	No Mutation	0			0			0
MT434814	USA: NY	2020-03-09	SARS-CoV-2/human/USA/NY-CDC-SURV0168NYC/2020	Severe acute respiratory syndrome coronavirus 2 isolate SARS-CoV-2/human/USA/NY-CDC-SURV0168NYC/2020, complete genome	ORF6	No Mutation	0			0			0
MT434815	USA: NY	2020-03-09	SARS-CoV-2/human/USA/NY-CDC-SURV0175NYC/2020	Severe acute respiratory syndrome coronavirus 2 isolate SARS-CoV-2/human/USA/NY-CDC-SURV0175NYC/2020, complete genome	ORF6	No Mutation	0			0			0
MT252787	USA: WA	2020-03-09	SARS-CoV-2/human/USA/WA-UW64/2020	Severe acute respiratory syndrome coronavirus 2 isolate SARS-CoV-2/human/USA/WA-UW64/2020, complete genome	ORF6	No Mutation	0			0			0
MT252788	USA: WA	2020-03-09	SARS-CoV-2/human/USA/WA-UW68/2020	Severe acute respiratory syndrome coronavirus 2 isolate SARS-CoV-2/human/USA/WA-UW68/2020, complete genome	ORF6	No Mutation	0			0			0
MT252793	USA: WA	2020-03-09	SARS-CoV-2/human/USA/WA-UW67/2020	Severe acute respiratory syndrome coronavirus 2 isolate SARS-CoV-2/human/USA/WA-UW67/2020, complete genome	ORF6	No Mutation	0			0			0
MT252799	USA: WA	2020-03-09	SARS-CoV-2/human/USA/WA-UW71/2020	Severe acute respiratory syndrome coronavirus 2 isolate SARS-CoV-2/human/USA/WA-UW71/2020, complete genome	ORF6	No Mutation	0			0			0
MT252803	USA: WA	2020-03-09	SARS-CoV-2/human/USA/WA-UW42/2020	Severe acute respiratory syndrome coronavirus 2 isolate SARS-CoV-2/human/USA/WA-UW42/2020, complete genome	ORF6	No Mutation	0			0			0
MT252806	USA: WA	2020-03-09	SARS-CoV-2/human/USA/WA-UW46/2020	Severe acute respiratory syndrome coronavirus 2 isolate SARS-CoV-2/human/USA/WA-UW46/2020, complete genome	ORF6	Synonymous	183	GAT	GAC	61	D	D	D61D
MT252807	USA: WA	2020-03-09	SARS-CoV-2/human/USA/WA-UW47/2020	Severe acute respiratory syndrome coronavirus 2 isolate SARS-CoV-2/human/USA/WA-UW47/2020, complete genome	ORF6	No Mutation	0			0			0
MT252808	USA: WA	2020-03-09	SARS-CoV-2/human/USA/WA-UW48/2020	Severe acute respiratory syndrome coronavirus 2 isolate SARS-CoV-2/human/USA/WA-UW48/2020 ORF1ab polyprotein (ORF1ab), ORF1a polyprotein (ORF1ab), surface glycoprotein (S), ORF3a protein (ORF3a), envelope protein (E), membrane glycoprotein (M), ORF6 protein (ORF6), ORF7a protein (ORF7a), ORF7b (ORF7b), ORF8 protein (ORF8), nucleocapsid phosphoprotein (N), and ORF10 protein (ORF10) genes, complete cds	ORF6	No Mutation	0			0			0
MT252809	USA: WA	2020-03-09	SARS-CoV-2/human/USA/WA-UW49/2020	Severe acute respiratory syndrome coronavirus 2 isolate SARS-CoV-2/human/USA/WA-UW49/2020, complete genome	ORF6	No Mutation	0			0			0
MT374103	Taiwan	2020-03-09	SARS-CoV-2/human/TWN/CGMH-CGU-07/2020	Severe acute respiratory syndrome coronavirus 2 isolate SARS-CoV-2/human/TWN/CGMH-CGU-07/2020, complete genome	ORF6	No Mutation	0			0			0
MT344952	USA: IN	2020-03-09	SARS-CoV-2/human/USA/IN_92003/2020	Severe acute respiratory syndrome coronavirus 2 isolate SARS-CoV-2/human/USA/IN_92003/2020, complete genome	ORF6	No Mutation	0			0			0
MT344960	USA: RI	2020-03-09	SARS-CoV-2/human/USA/RI_0882/2020	Severe acute respiratory syndrome coronavirus 2 isolate SARS-CoV-2/human/USA/RI_0882/2020, complete genome	ORF6	No Mutation	0			0			0
MT325561	USA: AZ	2020-03-09	SARS-CoV-2/human/USA/AZ_8132/2020	Severe acute respiratory syndrome coronavirus 2 isolate SARS-CoV-2/human/USA/AZ_8132/2020, complete genome	ORF6	No Mutation	0			0			0
MT325562	USA: AZ	2020-03-09	SARS-CoV-2/human/USA/AZ_8135/2020	Severe acute respiratory syndrome coronavirus 2 isolate SARS-CoV-2/human/USA/AZ_8135/2020, complete genome	ORF6	No Mutation	0			0			0
MT325579	USA: IN	2020-03-09	SARS-CoV-2/human/USA/IN_2001/2020	Severe acute respiratory syndrome coronavirus 2 isolate SARS-CoV-2/human/USA/IN_2001/2020, complete genome	ORF6	No Mutation	0			0			0
MT325581	USA: LA	2020-03-09	SARS-CoV-2/human/USA/LA_0842/2020	Severe acute respiratory syndrome coronavirus 2 isolate SARS-CoV-2/human/USA/LA_0842/2020, complete genome	ORF6	No Mutation	0			0			0
MT325597	USA: NV	2020-03-09	SARS-CoV-2/human/USA/NV_0052/2020	Severe acute respiratory syndrome coronavirus 2 isolate SARS-CoV-2/human/USA/NV_0052/2020, complete genome	ORF6	No Mutation	0			0			0
MT325603	USA: PA	2020-03-09	SARS-CoV-2/human/USA/PA_4395/2020	Severe acute respiratory syndrome coronavirus 2 isolate SARS-CoV-2/human/USA/PA_4395/2020, complete genome	ORF6	No Mutation	0			0			0
MT320891	Iran	2020-03-09	SARS-CoV-2/human/IRN/HGRC-1.1-IPI-8206/2020	Severe acute respiratory syndrome coronavirus 2 isolate SARS-CoV-2/human/IRN/HGRC-1.1-IPI-8206/2020, complete genome	ORF6	No Mutation	0			0			0
MT308692	USA: MI	2020-03-09	SARS-CoV-2/human/USA/MI-SC2-0001/2020	Severe acute respiratory syndrome coronavirus 2 isolate SARS-CoV-2/human/USA/MI-SC2-0001/2020 ORF1ab polyprotein (ORF1ab), surface glycoprotein (S), ORF3a protein (ORF3a), envelope protein (E), membrane glycoprotein (M), ORF6 protein (ORF6), ORF7a protein (ORF7a), ORF7b (ORF7b), ORF8 protein (ORF8), nucleocapsid phosphoprotein (N), and ORF10 protein (ORF10) genes, complete cds	ORF6	No Mutation	0			0			0
MT308696	USA: MI	2020-03-09	SARS-CoV-2/human/USA/MI-SC2-0005/2020	Severe acute respiratory syndrome coronavirus 2 isolate SARS-CoV-2/human/USA/MI-SC2-0005/2020 ORF1ab polyprotein (ORF1ab), surface glycoprotein (S), ORF3a protein (ORF3a), envelope protein (E), membrane glycoprotein (M), ORF6 protein (ORF6), ORF7a protein (ORF7a), ORF7b (ORF7b), ORF8 protein (ORF8), nucleocapsid phosphoprotein (N), and ORF10 protein (ORF10) genes, complete cds	ORF6	No Mutation	0			0			0
MT281530	Iran	2020-03-09	SARS-CoV-2/human/IRN/HGRC-01-IPI-8206/2020	Severe acute respiratory syndrome coronavirus 2 isolate SARS-CoV-2/human/IRN/HGRC-01-IPI-8206/2020 ORF1ab polyprotein (ORF1ab), ORF1a polyprotein (ORF1ab), surface glycoprotein (S), ORF3a protein (ORF3a), envelope protein (E), membrane glycoprotein (M), ORF6 protein (ORF6), and ORF7a protein (ORF7a) genes, complete cds; ORF7b (ORF7b) and nucleocapsid phosphoprotein (N) genes, partial cds; and ORF10 protein (ORF10) gene, complete cds	ORF6	No Mutation	0			0			0
MT292569	Spain	2020-03-09	SARS-CoV-2/human/ESP/Valencia13/2020	Severe acute respiratory syndrome coronavirus 2 isolate SARS-CoV-2/human/ESP/Valencia13/2020, complete genome	ORF6	No Mutation	0			0			0
MT292571	Spain	2020-03-09	SARS-CoV-2/human/ESP/Valencia12/2020	Severe acute respiratory syndrome coronavirus 2 isolate SARS-CoV-2/human/ESP/Valencia12/2020, complete genome	ORF6	No Mutation	0			0			0
MT292573	Spain	2020-03-09	SARS-CoV-2/human/ESP/Valencia14/2020	Severe acute respiratory syndrome coronavirus 2 isolate SARS-CoV-2/human/ESP/Valencia14/2020, complete genome	ORF6	No Mutation	0			0			0
MT292578	Spain	2020-03-09	SARS-CoV-2/human/ESP/Valencia20/2020	Severe acute respiratory syndrome coronavirus 2 isolate SARS-CoV-2/human/ESP/Valencia20/2020 ORF1ab polyprotein (ORF1ab), ORF1a polyprotein (ORF1ab), surface glycoprotein (S), ORF3a protein (ORF3a), envelope protein (E), membrane glycoprotein (M), ORF6 protein (ORF6), ORF7a protein (ORF7a), ORF7b (ORF7b), ORF8 protein (ORF8), nucleocapsid phosphoprotein (N), and ORF10 protein (ORF10) genes, complete cds	ORF6	No Mutation	0			0			0
MT292579	Spain	2020-03-09	SARS-CoV-2/human/ESP/Valencia22/2020	Severe acute respiratory syndrome coronavirus 2 isolate SARS-CoV-2/human/ESP/Valencia22/2020 ORF1ab polyprotein (ORF1ab), ORF1a polyprotein (ORF1ab), surface glycoprotein (S), ORF3a protein (ORF3a), envelope protein (E), membrane glycoprotein (M), ORF6 protein (ORF6), ORF7a protein (ORF7a), ORF7b (ORF7b), ORF8 protein (ORF8), nucleocapsid phosphoprotein (N), and ORF10 protein (ORF10) genes, complete cds	ORF6	No Mutation	0			0			0
LC534419	Japan	2020-03-09	Not Specified	Severe acute respiratory syndrome coronavirus 2 SARS-CoV-2/Hu/Kng/19-437 RNA, complete genome	ORF6	No Mutation	0			0			0
MT188339	USA: MN	09-Mar-2020	USA/MN3-MDH3/2020	Severe acute respiratory syndrome coronavirus 2 isolate USA/MN3-MDH3/2020, complete genome	ORF6	No Mutation	0			0			0
MT582451	Germany: Dusseldorf	2020-03-10	SARS-CoV-2/human/DEU/NRW-49/2020	Severe acute respiratory syndrome coronavirus 2 isolate SARS-CoV-2/human/DEU/NRW-49/2020 ORF1ab polyprotein (ORF1ab), ORF1a polyprotein (ORF1ab), surface glycoprotein (S), ORF3a protein (ORF3a), envelope protein (E), membrane glycoprotein (M), ORF6 protein (ORF6), ORF7a protein (ORF7a), ORF7b (ORF7b), ORF8 protein (ORF8), nucleocapsid phosphoprotein (N), and ORF10 protein (ORF10) genes, complete cds	ORF6	No Mutation	0			0			0
MT582488	Germany: Dusseldorf	2020-03-10	SARS-CoV-2/human/DEU/NRW-12/2020	Severe acute respiratory syndrome coronavirus 2 isolate SARS-CoV-2/human/DEU/NRW-12/2020, complete genome	ORF6	No Mutation	0			0			0
MT539163	USA: Georgia	2020-03-10	SARS-CoV-2/human/USA/GA-EHC-086H/2020	Severe acute respiratory syndrome coronavirus 2 isolate SARS-CoV-2/human/USA/GA-EHC-086H/2020, complete genome	ORF6	No Mutation	0			0			0
MT512416	USA	2020-03-10	SARS-CoV-2/human/USA/MN-CDC-0106/2020	Severe acute respiratory syndrome coronavirus 2 isolate SARS-CoV-2/human/USA/MN-CDC-0106/2020, complete genome	ORF6	No Mutation	0			0			0
MT512433	USA	2020-03-10	SARS-CoV-2/human/USA/TX-CDC-3008/2020	Severe acute respiratory syndrome coronavirus 2 isolate SARS-CoV-2/human/USA/TX-CDC-3008/2020, complete genome	ORF6	No Mutation	0			0			0
MT512434	USA	2020-03-10	SARS-CoV-2/human/USA/LA-CDC-0499/2020	Severe acute respiratory syndrome coronavirus 2 isolate SARS-CoV-2/human/USA/LA-CDC-0499/2020, complete genome	ORF6	No Mutation	0			0			0
MT512435	USA	2020-03-10	SARS-CoV-2/human/USA/LA-CDC-0757/2020	Severe acute respiratory syndrome coronavirus 2 isolate SARS-CoV-2/human/USA/LA-CDC-0757/2020, complete genome	ORF6	No Mutation	0			0			0
MT512436	USA	2020-03-10	SARS-CoV-2/human/USA/MN-CDC-0103/2020	Severe acute respiratory syndrome coronavirus 2 isolate SARS-CoV-2/human/USA/MN-CDC-0103/2020, complete genome	ORF6	No Mutation	0			0			0
MT512440	USA	2020-03-10	SARS-CoV-2/human/USA/TX-CDC-3009/2020	Severe acute respiratory syndrome coronavirus 2 isolate SARS-CoV-2/human/USA/TX-CDC-3009/2020, complete genome	ORF6	No Mutation	0			0			0
MT512441	USA	2020-03-10	SARS-CoV-2/human/USA/MN-CDC-0108/2020	Severe acute respiratory syndrome coronavirus 2 isolate SARS-CoV-2/human/USA/MN-CDC-0108/2020, complete genome	ORF6	No Mutation	0			0			0
MT512442	USA	2020-03-10	SARS-CoV-2/human/USA/KS-CDC-4589/2020	Severe acute respiratory syndrome coronavirus 2 isolate SARS-CoV-2/human/USA/KS-CDC-4589/2020, complete genome	ORF6	No Mutation	0			0			0
MT512445	USA	2020-03-10	SARS-CoV-2/human/USA/NJ-CDC-7300/2020	Severe acute respiratory syndrome coronavirus 2 isolate SARS-CoV-2/human/USA/NJ-CDC-7300/2020, complete genome	ORF6	No Mutation	0			0			0
MT506199	USA: Michigan	2020-03-10	SARS-CoV-2/human/USA/MI-MDHHS-SC20359/2020	Severe acute respiratory syndrome coronavirus 2 isolate SARS-CoV-2/human/USA/MI-MDHHS-SC20359/2020 ORF1ab polyprotein (ORF1ab), ORF1a polyprotein (ORF1ab), surface glycoprotein (S), ORF3a protein (ORF3a), envelope protein (E), membrane glycoprotein (M), ORF6 protein (ORF6), ORF7a protein (ORF7a), ORF7b (ORF7b), ORF8 protein (ORF8), nucleocapsid phosphoprotein (N), and ORF10 protein (ORF10) genes, complete cds	ORF6	No Mutation	0			0			0
LC547519	Japan:Chiba	2020-03-10	hCoV-19/Japan/P2-1/2020	Severe acute respiratory syndrome coronavirus 2 hCoV-19/Japan/P2-1/2020 RNA, complete genome	ORF6	No Mutation	0			0			0
LC547520	Japan:Chiba	2020-03-10	hCoV-19/Japan/P2-2/2020	Severe acute respiratory syndrome coronavirus 2 hCoV-19/Japan/P2-2/2020 RNA, complete genome	ORF6	No Mutation	0			0			0
MT459850	Greece: Athens	2020-03-10	SARS-CoV-2/human/GRC/134_32124/2020	Severe acute respiratory syndrome coronavirus 2 isolate SARS-CoV-2/human/GRC/134_32124/2020, complete genome	ORF6	No Mutation	0			0			0
MT459851	Greece: Athens	2020-03-10	SARS-CoV-2/human/GRC/135_32174/2020	Severe acute respiratory syndrome coronavirus 2 isolate SARS-CoV-2/human/GRC/135_32174/2020, complete genome	ORF6	No Mutation	0			0			0
MT459902	Greece: Athens	2020-03-10	SARS-CoV-2/human/GRC/239_32178/2020	Severe acute respiratory syndrome coronavirus 2 isolate SARS-CoV-2/human/GRC/239_32178/2020, complete genome	ORF6	No Mutation	0			0			0
MT459907	Greece: Athens	2020-03-10	SARS-CoV-2/human/GRC/247_32207/2020	Severe acute respiratory syndrome coronavirus 2 isolate SARS-CoV-2/human/GRC/247_32207/2020, complete genome	ORF6	No Mutation	0			0			0
MT459908	Greece: Athens	2020-03-10	SARS-CoV-2/human/GRC/248_32261/2020	Severe acute respiratory syndrome coronavirus 2 isolate SARS-CoV-2/human/GRC/248_32261/2020, complete genome	ORF6	No Mutation	0			0			0
MT459909	Greece: Athens	2020-03-10	SARS-CoV-2/human/GRC/250_32267/2020	Severe acute respiratory syndrome coronavirus 2 isolate SARS-CoV-2/human/GRC/250_32267/2020, complete genome	ORF6	No Mutation	0			0			0
MT459915	Greece: Athens	2020-03-10	SARS-CoV-2/human/GRC/243_32202/2020	Severe acute respiratory syndrome coronavirus 2 isolate SARS-CoV-2/human/GRC/243_32202/2020, complete genome	ORF6	No Mutation	0			0			0
MT459916	Greece: Athens	2020-03-10	SARS-CoV-2/human/GRC/244_32204/2020	Severe acute respiratory syndrome coronavirus 2 isolate SARS-CoV-2/human/GRC/244_32204/2020, complete genome	ORF6	No Mutation	0			0			0
MT459917	Greece: Athens	2020-03-10	SARS-CoV-2/human/GRC/246_32206/2020	Severe acute respiratory syndrome coronavirus 2 isolate SARS-CoV-2/human/GRC/246_32206/2020, complete genome	ORF6	No Mutation	0			0			0
MT459918	Greece: Athens	2020-03-10	SARS-CoV-2/human/GRC/260_32216/2020	Severe acute respiratory syndrome coronavirus 2 isolate SARS-CoV-2/human/GRC/260_32216/2020 ORF1ab polyprotein (ORF1ab), ORF1a polyprotein (ORF1ab), surface glycoprotein (S), ORF3a protein (ORF3a), envelope protein (E), membrane glycoprotein (M), ORF6 protein (ORF6), ORF7a protein (ORF7a), ORF7b (ORF7b), ORF8 protein (ORF8), nucleocapsid phosphoprotein (N), and ORF10 protein (ORF10) genes, complete cds	ORF6	No Mutation	0			0			0
MT459919	Greece: Athens	2020-03-10	SARS-CoV-2/human/GRC/261_32221/2020	Severe acute respiratory syndrome coronavirus 2 isolate SARS-CoV-2/human/GRC/261_32221/2020, complete genome	ORF6	No Mutation	0			0			0
MT450940	Australia: Victoria	2020-03-10	SARS-CoV-2/human/AUS/VIC25/2020	Severe acute respiratory syndrome coronavirus 2 isolate SARS-CoV-2/human/AUS/VIC25/2020 ORF1ab polyprotein (ORF1ab), ORF1a polyprotein (ORF1ab), surface glycoprotein (S), ORF3a protein (ORF3a), envelope protein (E), membrane glycoprotein (M), ORF6 protein (ORF6), ORF7a protein (ORF7a), ORF7b (ORF7b), ORF8 protein (ORF8), nucleocapsid phosphoprotein (N), and ORF10 protein (ORF10) genes, complete cds	ORF6	No Mutation	0			0			0
MT450941	Australia: Victoria	2020-03-10	SARS-CoV-2/human/AUS/VIC26/2020	Severe acute respiratory syndrome coronavirus 2 isolate SARS-CoV-2/human/AUS/VIC26/2020, complete genome	ORF6	No Mutation	0			0			0
MT450942	Australia: Victoria	2020-03-10	SARS-CoV-2/human/AUS/VIC27/2020	Severe acute respiratory syndrome coronavirus 2 isolate SARS-CoV-2/human/AUS/VIC27/2020, complete genome	ORF6	No Mutation	0			0			0
MT450943	Australia: Victoria	2020-03-10	SARS-CoV-2/human/AUS/VIC28/2020	Severe acute respiratory syndrome coronavirus 2 isolate SARS-CoV-2/human/AUS/VIC28/2020, complete genome	ORF6	No Mutation	0			0			0
MT450944	Australia: Victoria	2020-03-10	SARS-CoV-2/human/AUS/VIC29/2020	Severe acute respiratory syndrome coronavirus 2 isolate SARS-CoV-2/human/AUS/VIC29/2020, complete genome	ORF6	No Mutation	0			0			0
MT450945	Australia: Victoria	2020-03-10	SARS-CoV-2/human/AUS/VIC30/2020	Severe acute respiratory syndrome coronavirus 2 isolate SARS-CoV-2/human/AUS/VIC30/2020 ORF1ab polyprotein (ORF1ab), ORF1a polyprotein (ORF1ab), surface glycoprotein (S), ORF3a protein (ORF3a), envelope protein (E), membrane glycoprotein (M), ORF6 protein (ORF6), ORF7a protein (ORF7a), ORF7b (ORF7b), ORF8 protein (ORF8), nucleocapsid phosphoprotein (N), and ORF10 protein (ORF10) genes, complete cds	ORF6	No Mutation	0			0			0
MT450946	Australia: Victoria	2020-03-10	SARS-CoV-2/human/AUS/VIC31/2020	Severe acute respiratory syndrome coronavirus 2 isolate SARS-CoV-2/human/AUS/VIC31/2020, complete genome	ORF6	No Mutation	0			0			0
MT450947	Australia: Victoria	2020-03-10	SARS-CoV-2/human/AUS/VIC32/2020	Severe acute respiratory syndrome coronavirus 2 isolate SARS-CoV-2/human/AUS/VIC32/2020 ORF1ab polyprotein (ORF1ab), ORF1a polyprotein (ORF1ab), surface glycoprotein (S), ORF3a protein (ORF3a), envelope protein (E), membrane glycoprotein (M), ORF6 protein (ORF6), ORF7a protein (ORF7a), ORF7b (ORF7b), ORF8 protein (ORF8), nucleocapsid phosphoprotein (N), and ORF10 protein (ORF10) genes, complete cds	ORF6	No Mutation	0			0			0
MT450948	Australia: Victoria	2020-03-10	SARS-CoV-2/human/AUS/VIC33/2020	Severe acute respiratory syndrome coronavirus 2 isolate SARS-CoV-2/human/AUS/VIC33/2020, complete genome	ORF6	No Mutation	0			0			0
MT450949	Australia: Victoria	2020-03-10	SARS-CoV-2/human/AUS/VIC34/2020	Severe acute respiratory syndrome coronavirus 2 isolate SARS-CoV-2/human/AUS/VIC34/2020, complete genome	ORF6	Synonymous	183	GAT	GAC	61	D	D	D61D
MT450950	Australia: Victoria	2020-03-10	SARS-CoV-2/human/AUS/VIC35/2020	Severe acute respiratory syndrome coronavirus 2 isolate SARS-CoV-2/human/AUS/VIC35/2020, complete genome	ORF6	No Mutation	0			0			0
MT450951	Australia: Victoria	2020-03-10	SARS-CoV-2/human/AUS/VIC36/2020	Severe acute respiratory syndrome coronavirus 2 isolate SARS-CoV-2/human/AUS/VIC36/2020, complete genome	ORF6	No Mutation	0			0			0
MT439230	USA: MI	2020-03-10	SARS-CoV-2/human/USA/MI-MDHHS-SC20113/2020	Severe acute respiratory syndrome coronavirus 2 isolate SARS-CoV-2/human/USA/MI-MDHHS-SC20113/2020 ORF1ab polyprotein (ORF1ab), ORF1a polyprotein (ORF1ab), surface glycoprotein (S), ORF3a protein (ORF3a), envelope protein (E), membrane glycoprotein (M), ORF6 protein (ORF6), ORF7a protein (ORF7a), ORF7b (ORF7b), ORF8 protein (ORF8), nucleocapsid phosphoprotein (N), and ORF10 protein (ORF10) genes, complete cds	ORF6	No Mutation	0			0			0
MT439231	USA: MI	2020-03-10	SARS-CoV-2/human/USA/MI-MDHHS-SC20122/2020	Severe acute respiratory syndrome coronavirus 2 isolate SARS-CoV-2/human/USA/MI-MDHHS-SC20122/2020 ORF1ab polyprotein (ORF1ab), ORF1a polyprotein (ORF1ab), surface glycoprotein (S), ORF3a protein (ORF3a), envelope protein (E), membrane glycoprotein (M), ORF6 protein (ORF6), ORF7a protein (ORF7a), ORF7b (ORF7b), ORF8 protein (ORF8), nucleocapsid phosphoprotein (N), and ORF10 protein (ORF10) genes, complete cds	ORF6	No Mutation	0			0			0
MT439232	USA: MI	2020-03-10	SARS-CoV-2/human/USA/MI-MDHHS-SC20129/2020	Severe acute respiratory syndrome coronavirus 2 isolate SARS-CoV-2/human/USA/MI-MDHHS-SC20129/2020 ORF1ab polyprotein (ORF1ab), ORF1a polyprotein (ORF1ab), surface glycoprotein (S), ORF3a protein (ORF3a), envelope protein (E), membrane glycoprotein (M), ORF6 protein (ORF6), ORF7a protein (ORF7a), ORF7b (ORF7b), ORF8 protein (ORF8), nucleocapsid phosphoprotein (N), and ORF10 protein (ORF10) genes, complete cds	ORF6	No Mutation	0			0			0
MT439233	USA: MI	2020-03-10	SARS-CoV-2/human/USA/MI-MDHHS-SC20162/2020	Severe acute respiratory syndrome coronavirus 2 isolate SARS-CoV-2/human/USA/MI-MDHHS-SC20162/2020, complete genome	ORF6	No Mutation	0			0			0
MT434805	USA: NY	2020-03-10	SARS-CoV-2/human/USA/NY-CDC-SURV0862NYC/2020	Severe acute respiratory syndrome coronavirus 2 isolate SARS-CoV-2/human/USA/NY-CDC-SURV0862NYC/2020, complete genome	ORF6	No Mutation	0			0			0
MT434806	USA: NY	2020-03-10	SARS-CoV-2/human/USA/NY-CDC-SURV0863NYC/2020	Severe acute respiratory syndrome coronavirus 2 isolate SARS-CoV-2/human/USA/NY-CDC-SURV0863NYC/2020, complete genome	ORF6	No Mutation	0			0			0
MT412135	USA: Michigan	2020-03-10	SARS-CoV-2/human/USA/MI-MDHHS-SC20010/2020	Severe acute respiratory syndrome coronavirus 2 isolate SARS-CoV-2/human/USA/MI-MDHHS-SC20010/2020 ORF1ab polyprotein (ORF1ab), ORF1a polyprotein (ORF1ab), surface glycoprotein (S), ORF3a protein (ORF3a), envelope protein (E), membrane glycoprotein (M), ORF6 protein (ORF6), ORF7a protein (ORF7a), ORF7b (ORF7b), ORF8 protein (ORF8), nucleocapsid phosphoprotein (N), and ORF10 protein (ORF10) genes, complete cds	ORF6	No Mutation	0			0			0
MT412239	USA	2020-03-10	SARS-CoV-2/human/USA/UNKNOWN-UW-547/2020	Severe acute respiratory syndrome coronavirus 2 isolate SARS-CoV-2/human/USA/UNKNOWN-UW-547/2020, complete genome	ORF6	No Mutation	0			0			0
MT252677	USA: WA	2020-03-10	SARS-CoV-2/human/USA/WA-UW77/2020	Severe acute respiratory syndrome coronavirus 2 isolate SARS-CoV-2/human/USA/WA-UW77/2020, complete genome	ORF6	No Mutation	0			0			0
MT252678	USA: WA	2020-03-10	SARS-CoV-2/human/USA/WA-UW78/2020	Severe acute respiratory syndrome coronavirus 2 isolate SARS-CoV-2/human/USA/WA-UW78/2020, complete genome	ORF6	No Mutation	0			0			0
MT252679	USA: WA	2020-03-10	SARS-CoV-2/human/USA/WA-UW79/2020	Severe acute respiratory syndrome coronavirus 2 isolate SARS-CoV-2/human/USA/WA-UW79/2020, complete genome	ORF6	No Mutation	0			0			0
MT252680	USA: WA	2020-03-10	SARS-CoV-2/human/USA/WA-UW80/2020	Severe acute respiratory syndrome coronavirus 2 isolate SARS-CoV-2/human/USA/WA-UW80/2020, complete genome	ORF6	No Mutation	0			0			0
MT252681	USA: WA	2020-03-10	SARS-CoV-2/human/USA/WA-UW81/2020	Severe acute respiratory syndrome coronavirus 2 isolate SARS-CoV-2/human/USA/WA-UW81/2020, complete genome	ORF6	No Mutation	0			0			0
MT252682	USA: WA	2020-03-10	SARS-CoV-2/human/USA/WA-UW82/2020	Severe acute respiratory syndrome coronavirus 2 isolate SARS-CoV-2/human/USA/WA-UW82/2020, complete genome	ORF6	No Mutation	0			0			0
MT252683	USA: WA	2020-03-10	SARS-CoV-2/human/USA/WA-UW84/2020	Severe acute respiratory syndrome coronavirus 2 isolate SARS-CoV-2/human/USA/WA-UW84/2020, complete genome	ORF6	No Mutation	0			0			0
MT252684	USA: WA	2020-03-10	SARS-CoV-2/human/USA/WA-UW85/2020	Severe acute respiratory syndrome coronavirus 2 isolate SARS-CoV-2/human/USA/WA-UW85/2020, complete genome	ORF6	No Mutation	0			0			0
MT252685	USA: WA	2020-03-10	SARS-CoV-2/human/USA/WA-UW86/2020	Severe acute respiratory syndrome coronavirus 2 isolate SARS-CoV-2/human/USA/WA-UW86/2020, complete genome	ORF6	No Mutation	0			0			0
MT252686	USA: WA	2020-03-10	SARS-CoV-2/human/USA/WA-UW87/2020	Severe acute respiratory syndrome coronavirus 2 isolate SARS-CoV-2/human/USA/WA-UW87/2020, complete genome	ORF6	No Mutation	0			0			0
MT252687	USA: WA	2020-03-10	SARS-CoV-2/human/USA/WA-UW88/2020	Severe acute respiratory syndrome coronavirus 2 isolate SARS-CoV-2/human/USA/WA-UW88/2020, complete genome	ORF6	No Mutation	0			0			0
MT252688	USA: WA	2020-03-10	SARS-CoV-2/human/USA/WA-UW89/2020	Severe acute respiratory syndrome coronavirus 2 isolate SARS-CoV-2/human/USA/WA-UW89/2020, complete genome	ORF6	No Mutation	0			0			0
MT252689	USA: WA	2020-03-10	SARS-CoV-2/human/USA/WA-UW90/2020	Severe acute respiratory syndrome coronavirus 2 isolate SARS-CoV-2/human/USA/WA-UW90/2020, complete genome	ORF6	No Mutation	0			0			0
MT252690	USA: WA	2020-03-10	SARS-CoV-2/human/USA/WA-UW91/2020	Severe acute respiratory syndrome coronavirus 2 isolate SARS-CoV-2/human/USA/WA-UW91/2020, complete genome	ORF6	No Mutation	0			0			0
MT252694	USA: WA	2020-03-10	SARS-CoV-2/human/USA/WA-UW95/2020	Severe acute respiratory syndrome coronavirus 2 isolate SARS-CoV-2/human/USA/WA-UW95/2020, complete genome	ORF6	No Mutation	0			0			0
MT252695	USA: WA	2020-03-10	SARS-CoV-2/human/USA/WA-UW96/2020	Severe acute respiratory syndrome coronavirus 2 isolate SARS-CoV-2/human/USA/WA-UW96/2020, complete genome	ORF6	No Mutation	0			0			0
MT252765	USA: WA	2020-03-10	SARS-CoV-2/human/USA/WA-UW101/2020	Severe acute respiratory syndrome coronavirus 2 isolate SARS-CoV-2/human/USA/WA-UW101/2020 ORF1ab polyprotein (ORF1ab) and ORF1a polyprotein (ORF1ab) genes, partial cds; and surface glycoprotein (S), ORF3a protein (ORF3a), envelope protein (E), membrane glycoprotein (M), ORF6 protein (ORF6), ORF7a protein (ORF7a), ORF7b (ORF7b), ORF8 protein (ORF8), nucleocapsid phosphoprotein (N), and ORF10 protein (ORF10) genes, complete cds	ORF6	No Mutation	0			0			0
MT252792	USA: WA	2020-03-10	SARS-CoV-2/human/USA/WA-UW73/2020	Severe acute respiratory syndrome coronavirus 2 isolate SARS-CoV-2/human/USA/WA-UW73/2020, complete genome	ORF6	No Mutation	0			0			0
MT252794	USA: WA	2020-03-10	SARS-CoV-2/human/USA/WA-UW69/2020	Severe acute respiratory syndrome coronavirus 2 isolate SARS-CoV-2/human/USA/WA-UW69/2020, complete genome	ORF6	No Mutation	0			0			0
MT252795	USA: WA	2020-03-10	SARS-CoV-2/human/USA/WA-UW74/2020	Severe acute respiratory syndrome coronavirus 2 isolate SARS-CoV-2/human/USA/WA-UW74/2020, complete genome	ORF6	No Mutation	0			0			0
MT252797	USA: WA	2020-03-10	SARS-CoV-2/human/USA/WA-UW75/2020	Severe acute respiratory syndrome coronavirus 2 isolate SARS-CoV-2/human/USA/WA-UW75/2020, complete genome	ORF6	No Mutation	0			0			0
MT252798	USA: WA	2020-03-10	SARS-CoV-2/human/USA/WA-UW70/2020	Severe acute respiratory syndrome coronavirus 2 isolate SARS-CoV-2/human/USA/WA-UW70/2020, complete genome	ORF6	No Mutation	0			0			0
MT252800	USA: WA	2020-03-10	SARS-CoV-2/human/USA/WA-UW76/2020	Severe acute respiratory syndrome coronavirus 2 isolate SARS-CoV-2/human/USA/WA-UW76/2020, complete genome	ORF6	No Mutation	0			0			0
MT374104	Taiwan	2020-03-10	SARS-CoV-2/human/TWN/CGMH-CGU-08/2020	Severe acute respiratory syndrome coronavirus 2 isolate SARS-CoV-2/human/TWN/CGMH-CGU-08/2020, complete genome	ORF6	No Mutation	0			0			0
MT371048	Sri Lanka	2020-03-10	SARS-CoV-2/human/LKA/COV53/2020	Severe acute respiratory syndrome coronavirus 2 isolate SARS-CoV-2/human/LKA/COV53/2020, complete genome	ORF6	No Mutation	0			0			0
MT334529	USA: UT	2020-03-10	SARS-CoV-2/human/USA/UT-00010/2020	Severe acute respiratory syndrome coronavirus 2 isolate SARS-CoV-2/human/USA/UT-00010/2020, complete genome	ORF6	No Mutation	0			0			0
MT325575	USA: GA	2020-03-10	SARS-CoV-2/human/USA/GA_2343/2020	Severe acute respiratory syndrome coronavirus 2 isolate SARS-CoV-2/human/USA/GA_2343/2020, complete genome	ORF6	No Mutation	0			0			0
MT308693	USA: MI	2020-03-10	SARS-CoV-2/human/USA/MI-SC2-0002/2020	Severe acute respiratory syndrome coronavirus 2 isolate SARS-CoV-2/human/USA/MI-SC2-0002/2020 ORF1ab polyprotein (ORF1ab), surface glycoprotein (S), ORF3a protein (ORF3a), envelope protein (E), membrane glycoprotein (M), ORF6 protein (ORF6), ORF7a protein (ORF7a), ORF7b (ORF7b), ORF8 protein (ORF8), nucleocapsid phosphoprotein (N), and ORF10 protein (ORF10) genes, complete cds	ORF6	No Mutation	0			0			0
MT308695	USA: MI	2020-03-10	SARS-CoV-2/human/USA/MI-SC2-0004/2020	Severe acute respiratory syndrome coronavirus 2 isolate SARS-CoV-2/human/USA/MI-SC2-0004/2020 ORF1ab polyprotein (ORF1ab), surface glycoprotein (S), ORF3a protein (ORF3a), envelope protein (E), membrane glycoprotein (M), ORF6 protein (ORF6), ORF7a protein (ORF7a), ORF7b (ORF7b), ORF8 protein (ORF8), nucleocapsid phosphoprotein (N), and ORF10 protein (ORF10) genes, complete cds	ORF6	No Mutation	0			0			0
MT281577	China: Anhui, Fuyang	2020-03-10	SARS-CoV-2/human/CHN/Fuyang_FY002/2020	Severe acute respiratory syndrome coronavirus 2 isolate SARS-CoV-2/human/CHN/Fuyang_FY002/2020, complete genome	ORF6	No Mutation	0			0			0
MT292570	Spain	2020-03-10	SARS-CoV-2/human/ESP/Valencia17/2020	Severe acute respiratory syndrome coronavirus 2 isolate SARS-CoV-2/human/ESP/Valencia17/2020, complete genome	ORF6	No Mutation	0			0			0
MT292572	Spain	2020-03-10	SARS-CoV-2/human/ESP/Valencia11/2020	Severe acute respiratory syndrome coronavirus 2 isolate SARS-CoV-2/human/ESP/Valencia11/2020, complete genome	ORF6	No Mutation	0			0			0
MT292575	Spain	2020-03-10	SARS-CoV-2/human/ESP/Valencia16/2020	Severe acute respiratory syndrome coronavirus 2 isolate SARS-CoV-2/human/ESP/Valencia16/2020, complete genome	ORF6	No Mutation	0			0			0
MT292576	Spain	2020-03-10	SARS-CoV-2/human/ESP/Valencia18/2020	Severe acute respiratory syndrome coronavirus 2 isolate SARS-CoV-2/human/ESP/Valencia18/2020 ORF1ab polyprotein (ORF1ab), ORF1a polyprotein (ORF1ab), surface glycoprotein (S), ORF3a protein (ORF3a), envelope protein (E), membrane glycoprotein (M), ORF6 protein (ORF6), ORF7a protein (ORF7a), ORF7b (ORF7b), ORF8 protein (ORF8), nucleocapsid phosphoprotein (N), and ORF10 protein (ORF10) genes, complete cds	ORF6	No Mutation	0			0			0
MT295464	USA	2020-03-10	SARS CoV-2/human/USA/UF-1/2020	Severe acute respiratory syndrome coronavirus 2 isolate SARS CoV-2/human/USA/UF-1/2020, complete genome	ORF6	No Mutation	0			0			0
MT263074	Peru	2020-03-10	SARS-CoV-2/human/PER/Peru-10/2020	Severe acute respiratory syndrome coronavirus 2 isolate SARS-CoV-2/human/PER/Peru-10/2020, complete genome	ORF6	No Mutation	0			0			0
MT614520	USA: UT	2020-03-11	SARS-CoV-2/human/USA/UT-QDX-82/2020	Severe acute respiratory syndrome coronavirus 2 isolate SARS-CoV-2/human/USA/UT-QDX-82/2020, complete genome	ORF6	No Mutation	0			0			0
MT612274	Australia: Victoria	2020-03-11	SARS-CoV-2/human/AUS/VIC1704/2020	Severe acute respiratory syndrome coronavirus 2 isolate SARS-CoV-2/human/AUS/VIC1704/2020 ORF1ab polyprotein (ORF1ab), ORF1a polyprotein (ORF1ab), surface glycoprotein (S), ORF3a protein (ORF3a), envelope protein (E), membrane glycoprotein (M), ORF6 protein (ORF6), ORF7a protein (ORF7a), ORF7b (ORF7b), ORF8 protein (ORF8), nucleocapsid phosphoprotein (N), and ORF10 protein (ORF10) genes, complete cds	ORF6	No Mutation	0			0			0
MT582450	Germany: Dusseldorf	2020-03-11	SARS-CoV-2/human/DEU/NRW-50/2020	Severe acute respiratory syndrome coronavirus 2 isolate SARS-CoV-2/human/DEU/NRW-50/2020 ORF1ab polyprotein (ORF1ab), ORF1a polyprotein (ORF1ab), surface glycoprotein (S), ORF3a protein (ORF3a), envelope protein (E), membrane glycoprotein (M), ORF6 protein (ORF6), ORF7a protein (ORF7a), ORF7b (ORF7b), ORF8 protein (ORF8), nucleocapsid phosphoprotein (N), and ORF10 protein (ORF10) genes, complete cds	ORF6	No Mutation	0			0			0
MT582483	Germany: Dusseldorf	2020-03-11	SARS-CoV-2/human/DEU/NRW-17/2020	Severe acute respiratory syndrome coronavirus 2 isolate SARS-CoV-2/human/DEU/NRW-17/2020, complete genome	ORF6	No Mutation	0			0			0
MT582484	Germany: Dusseldorf	2020-03-11	SARS-CoV-2/human/DEU/NRW-16/2020	Severe acute respiratory syndrome coronavirus 2 isolate SARS-CoV-2/human/DEU/NRW-16/2020, complete genome	ORF6	No Mutation	0			0			0
MT582485	Germany: Dusseldorf	2020-03-11	SARS-CoV-2/human/DEU/NRW-15/2020	Severe acute respiratory syndrome coronavirus 2 isolate SARS-CoV-2/human/DEU/NRW-15/2020, complete genome	ORF6	No Mutation	0			0			0
MT582486	Germany: Dusseldorf	2020-03-11	SARS-CoV-2/human/DEU/NRW-14/2020	Severe acute respiratory syndrome coronavirus 2 isolate SARS-CoV-2/human/DEU/NRW-14/2020, complete genome	ORF6	No Mutation	0			0			0
MT582487	Germany: Dusseldorf	2020-03-11	SARS-CoV-2/human/DEU/NRW-13/2020	Severe acute respiratory syndrome coronavirus 2 isolate SARS-CoV-2/human/DEU/NRW-13/2020, complete genome	ORF6	No Mutation	0			0			0
MT520473	USA: Massachusetts	2020-03-11	SARS-CoV-2/human/USA/MA_MGH_00510/2020	Severe acute respiratory syndrome coronavirus 2 isolate SARS-CoV-2/human/USA/MA_MGH_00510/2020, complete genome	ORF6	No Mutation	0			0			0
MT520515	USA: Massachusetts	2020-03-11	SARS-CoV-2/human/USA/MA_MGH_00006/2020	Severe acute respiratory syndrome coronavirus 2 isolate SARS-CoV-2/human/USA/MA_MGH_00006/2020, complete genome	ORF6	No Mutation	0			0			0
MT520542	USA: Massachusetts	2020-03-11	SARS-CoV-2/human/USA/MA_MGH_00004/2020	Severe acute respiratory syndrome coronavirus 2 isolate SARS-CoV-2/human/USA/MA_MGH_00004/2020, complete genome	ORF6	No Mutation	0			0			0
MT520547	USA: Massachusetts	2020-03-11	SARS-CoV-2/human/USA/MA_MGH_00005/2020	Severe acute respiratory syndrome coronavirus 2 isolate SARS-CoV-2/human/USA/MA_MGH_00005/2020, complete genome	ORF6	No Mutation	0			0			0
MT512443	USA	2020-03-11	SARS-CoV-2/human/USA/TX-CDC-8001/2020	Severe acute respiratory syndrome coronavirus 2 isolate SARS-CoV-2/human/USA/TX-CDC-8001/2020, complete genome	ORF6	No Mutation	0			0			0
MT509669	USA: Michigan	2020-03-11	SARS-CoV-2/human/USA/MI-MDHHS-SC20322/2020	Severe acute respiratory syndrome coronavirus 2 isolate SARS-CoV-2/human/USA/MI-MDHHS-SC20322/2020, complete genome	ORF6	No Mutation	0			0			0
MT509472	USA	2020-03-11	SARS-CoV-2/human/USA/DC-HP00072/2020	Severe acute respiratory syndrome coronavirus 2 isolate SARS-CoV-2/human/USA/DC-HP00072/2020, complete genome	ORF6	No Mutation	0			0			0
MT509475	USA	2020-03-11	SARS-CoV-2/human/USA/MD-HP00076/2020	Severe acute respiratory syndrome coronavirus 2 isolate SARS-CoV-2/human/USA/MD-HP00076/2020, complete genome	ORF6	No Mutation	0			0			0
MT507272	Jamaica	2020-03-11	SARS-CoV-2/human/JAM/JM-CDC-4376/2020	Severe acute respiratory syndrome coronavirus 2 isolate SARS-CoV-2/human/JAM/JM-CDC-4376/2020, complete genome	ORF6	No Mutation	0			0			0
MT507793	Jamaica	2020-03-11	SARS-CoV-2/homo sapien/JAM/JM-CDC-0078/2020	Severe acute respiratory syndrome coronavirus 2 isolate SARS-CoV-2/homo sapien/JAM/JM-CDC-0078/2020, complete genome	ORF6	No Mutation	0			0			0
LC547523	Japan:Saitama	2020-03-11	hCoV-19/Japan/P4-1/2020	Severe acute respiratory syndrome coronavirus 2 hCoV-19/Japan/P4-1/2020 RNA, complete genome	ORF6	No Mutation	0			0			0
MT459852	Greece: Athens	2020-03-11	SARS-CoV-2/human/GRC/136_32338/2020	Severe acute respiratory syndrome coronavirus 2 isolate SARS-CoV-2/human/GRC/136_32338/2020, complete genome	ORF6	No Mutation	0			0			0
MT459853	Greece: Athens	2020-03-11	SARS-CoV-2/human/GRC/137_32340/2020	Severe acute respiratory syndrome coronavirus 2 isolate SARS-CoV-2/human/GRC/137_32340/2020, complete genome	ORF6	No Mutation	0			0			0
MT459854	Greece: Athens	2020-03-11	SARS-CoV-2/human/GRC/138_32343/2020	Severe acute respiratory syndrome coronavirus 2 isolate SARS-CoV-2/human/GRC/138_32343/2020, complete genome	ORF6	No Mutation	0			0			0
MT459864	Greece: Athens	2020-03-11	SARS-CoV-2/human/GRC/149_32357/2020	Severe acute respiratory syndrome coronavirus 2 isolate SARS-CoV-2/human/GRC/149_32357/2020, complete genome	ORF6	No Mutation	0			0			0
MT459910	Greece: Athens	2020-03-11	SARS-CoV-2/human/GRC/251_32400/2020	Severe acute respiratory syndrome coronavirus 2 isolate SARS-CoV-2/human/GRC/251_32400/2020, complete genome	ORF6	No Mutation	0			0			0
MT459912	Greece: Athens	2020-03-11	SARS-CoV-2/human/GRC/254_32422/2020	Severe acute respiratory syndrome coronavirus 2 isolate SARS-CoV-2/human/GRC/254_32422/2020, complete genome	ORF6	No Mutation	0			0			0
MT459913	Greece: Athens	2020-03-11	SARS-CoV-2/human/GRC/255_32525/2020	Severe acute respiratory syndrome coronavirus 2 isolate SARS-CoV-2/human/GRC/255_32525/2020, complete genome	ORF6	No Mutation	0			0			0
MT459920	Greece: Athens	2020-03-11	SARS-CoV-2/human/GRC/262_32443/2020	Severe acute respiratory syndrome coronavirus 2 isolate SARS-CoV-2/human/GRC/262_32443/2020, complete genome	ORF6	No Mutation	0			0			0
MT459921	Greece: Athens	2020-03-11	SARS-CoV-2/human/GRC/263_32477/2020	Severe acute respiratory syndrome coronavirus 2 isolate SARS-CoV-2/human/GRC/263_32477/2020, complete genome	ORF6	No Mutation	0			0			0
MT459922	Greece: Athens	2020-03-11	SARS-CoV-2/human/GRC/264_32497/2020	Severe acute respiratory syndrome coronavirus 2 isolate SARS-CoV-2/human/GRC/264_32497/2020, complete genome	ORF6	No Mutation	0			0			0
MT450952	Australia: Victoria	2020-03-11	SARS-CoV-2/human/AUS/VIC37/2020	Severe acute respiratory syndrome coronavirus 2 isolate SARS-CoV-2/human/AUS/VIC37/2020 ORF1ab polyprotein (ORF1ab), ORF1a polyprotein (ORF1ab), surface glycoprotein (S), ORF3a protein (ORF3a), envelope protein (E), membrane glycoprotein (M), ORF6 protein (ORF6), ORF7a protein (ORF7a), ORF7b (ORF7b), ORF8 protein (ORF8), nucleocapsid phosphoprotein (N), and ORF10 protein (ORF10) genes, complete cds	ORF6	No Mutation	0			0			0
MT450953	Australia: Victoria	2020-03-11	SARS-CoV-2/human/AUS/VIC38/2020	Severe acute respiratory syndrome coronavirus 2 isolate SARS-CoV-2/human/AUS/VIC38/2020 ORF1ab polyprotein (ORF1ab), ORF1a polyprotein (ORF1ab), surface glycoprotein (S), ORF3a protein (ORF3a), envelope protein (E), membrane glycoprotein (M), ORF6 protein (ORF6), ORF7a protein (ORF7a), ORF7b (ORF7b), ORF8 protein (ORF8), nucleocapsid phosphoprotein (N), and ORF10 protein (ORF10) genes, complete cds	ORF6	No Mutation	0			0			0
MT450954	Australia: Victoria	2020-03-11	SARS-CoV-2/human/AUS/VIC39/2020	Severe acute respiratory syndrome coronavirus 2 isolate SARS-CoV-2/human/AUS/VIC39/2020, complete genome	ORF6	No Mutation	0			0			0
MT450955	Australia: Victoria	2020-03-11	SARS-CoV-2/human/AUS/VIC40/2020	Severe acute respiratory syndrome coronavirus 2 isolate SARS-CoV-2/human/AUS/VIC40/2020, complete genome	ORF6	No Mutation	0			0			0
MT450956	Australia: Victoria	2020-03-11	SARS-CoV-2/human/AUS/VIC41/2020	Severe acute respiratory syndrome coronavirus 2 isolate SARS-CoV-2/human/AUS/VIC41/2020, complete genome	ORF6	No Mutation	0			0			0
MT450957	Australia: Victoria	2020-03-11	SARS-CoV-2/human/AUS/VIC42/2020	Severe acute respiratory syndrome coronavirus 2 isolate SARS-CoV-2/human/AUS/VIC42/2020, complete genome	ORF6	No Mutation	0			0			0
MT450958	Australia: Victoria	2020-03-11	SARS-CoV-2/human/AUS/VIC43/2020	Severe acute respiratory syndrome coronavirus 2 isolate SARS-CoV-2/human/AUS/VIC43/2020 ORF1ab polyprotein (ORF1ab), ORF1a polyprotein (ORF1ab), surface glycoprotein (S), ORF3a protein (ORF3a), envelope protein (E), membrane glycoprotein (M), ORF6 protein (ORF6), ORF7a protein (ORF7a), ORF7b (ORF7b), ORF8 protein (ORF8), nucleocapsid phosphoprotein (N), and ORF10 protein (ORF10) genes, complete cds	ORF6	No Mutation	0			0			0
MT450959	Australia: Victoria	2020-03-11	SARS-CoV-2/human/AUS/VIC44/2020	Severe acute respiratory syndrome coronavirus 2 isolate SARS-CoV-2/human/AUS/VIC44/2020 ORF1ab polyprotein (ORF1ab), ORF1a polyprotein (ORF1ab), surface glycoprotein (S), ORF3a protein (ORF3a), envelope protein (E), membrane glycoprotein (M), ORF6 protein (ORF6), ORF7a protein (ORF7a), ORF7b (ORF7b), ORF8 protein (ORF8), nucleocapsid phosphoprotein (N), and ORF10 protein (ORF10) genes, complete cds	ORF6	No Mutation	0			0			0
MT450960	Australia: Victoria	2020-03-11	SARS-CoV-2/human/AUS/VIC45/2020	Severe acute respiratory syndrome coronavirus 2 isolate SARS-CoV-2/human/AUS/VIC45/2020, complete genome	ORF6	No Mutation	0			0			0
MT450961	Australia: Victoria	2020-03-11	SARS-CoV-2/human/AUS/VIC46/2020	Severe acute respiratory syndrome coronavirus 2 isolate SARS-CoV-2/human/AUS/VIC46/2020, complete genome	ORF6	No Mutation	0			0			0
MT444148	USA: CA	2020-03-11	SARS-CoV-2/human/USA/CA-NHRC-01/2020	Severe acute respiratory syndrome coronavirus 2 isolate SARS-CoV-2/human/USA/CA-NHRC-01/2020, complete genome	ORF6	No Mutation	0			0			0
MT447167	Thailand	2020-03-11	SARS-CoV-2/human/THA/SI204487-NT/2020	Severe acute respiratory syndrome coronavirus 2 isolate SARS-CoV-2/human/THA/SI204487-NT/2020 ORF1ab polyprotein (ORF1ab), ORF1a polyprotein (ORF1ab), surface glycoprotein (S), ORF3a protein (ORF3a), envelope protein (E), membrane glycoprotein (M), ORF6 protein (ORF6), ORF7a protein (ORF7a), ORF7b (ORF7b), ORF8 protein (ORF8), nucleocapsid phosphoprotein (N), and ORF10 protein (ORF10) genes, complete cds	ORF6	No Mutation	0			0			0
MT439234	USA: MI	2020-03-11	SARS-CoV-2/human/USA/MI-MDHHS-SC20189/2020	Severe acute respiratory syndrome coronavirus 2 isolate SARS-CoV-2/human/USA/MI-MDHHS-SC20189/2020, complete genome	ORF6	No Mutation	0			0			0
MT439235	USA: MI	2020-03-11	SARS-CoV-2/human/USA/MI-MDHHS-SC20190/2020	Severe acute respiratory syndrome coronavirus 2 isolate SARS-CoV-2/human/USA/MI-MDHHS-SC20190/2020 ORF1ab polyprotein (ORF1ab), ORF1a polyprotein (ORF1ab), surface glycoprotein (S), ORF3a protein (ORF3a), envelope protein (E), membrane glycoprotein (M), ORF6 protein (ORF6), ORF7a protein (ORF7a), ORF7b (ORF7b), ORF8 protein (ORF8), nucleocapsid phosphoprotein (N), and ORF10 protein (ORF10) genes, complete cds	ORF6	No Mutation	0			0			0
MT412242	USA	2020-03-11	SARS-CoV-2/human/USA/UNKNOWN-UW-526/2020	Severe acute respiratory syndrome coronavirus 2 isolate SARS-CoV-2/human/USA/UNKNOWN-UW-526/2020, complete genome	ORF6	No Mutation	0			0			0
MT412245	USA	2020-03-11	SARS-CoV-2/human/USA/UNKNOWN-UW-536/2020	Severe acute respiratory syndrome coronavirus 2 isolate SARS-CoV-2/human/USA/UNKNOWN-UW-536/2020, complete genome	ORF6	No Mutation	0			0			0
MT412246	USA: WA	2020-03-11	SARS-CoV-2/human/USA/WA-UW-525/2020	Severe acute respiratory syndrome coronavirus 2 isolate SARS-CoV-2/human/USA/WA-UW-525/2020, complete genome	ORF6	No Mutation	0			0			0
MT412252	USA: WA	2020-03-11	SARS-CoV-2/human/USA/WA-UW-517/2020	Severe acute respiratory syndrome coronavirus 2 isolate SARS-CoV-2/human/USA/WA-UW-517/2020, complete genome	ORF6	No Mutation	0			0			0
MT412253	USA: WA	2020-03-11	SARS-CoV-2/human/USA/WA-UW-518/2020	Severe acute respiratory syndrome coronavirus 2 isolate SARS-CoV-2/human/USA/WA-UW-518/2020, complete genome	ORF6	No Mutation	0			0			0
MT415321	India	2020-03-11	SARS-CoV-2/human/IND/GMCKN318/2020	Severe acute respiratory syndrome coronavirus 2 isolate SARS-CoV-2/human/IND/GMCKN318/2020, complete genome	ORF6	No Mutation	0			0			0
MT252691	USA: WA	2020-03-11	SARS-CoV-2/human/USA/WA-UW92/2020	Severe acute respiratory syndrome coronavirus 2 isolate SARS-CoV-2/human/USA/WA-UW92/2020, complete genome	ORF6	No Mutation	0			0			0
MT252692	USA: WA	2020-03-11	SARS-CoV-2/human/USA/WA-UW93/2020	Severe acute respiratory syndrome coronavirus 2 isolate SARS-CoV-2/human/USA/WA-UW93/2020 ORF1ab polyprotein (ORF1ab) and ORF1a polyprotein (ORF1ab) genes, partial cds; and surface glycoprotein (S), ORF3a protein (ORF3a), envelope protein (E), membrane glycoprotein (M), ORF6 protein (ORF6), ORF7a protein (ORF7a), ORF7b (ORF7b), ORF8 protein (ORF8), nucleocapsid phosphoprotein (N), and ORF10 protein (ORF10) genes, complete cds	ORF6	No Mutation	0			0			0
MT252693	USA: WA	2020-03-11	SARS-CoV-2/human/USA/WA-UW94/2020	Severe acute respiratory syndrome coronavirus 2 isolate SARS-CoV-2/human/USA/WA-UW94/2020, complete genome	ORF6	No Mutation	0			0			0
MT252748	USA: WA	2020-03-11	SARS-CoV-2/human/USA/WA-UW130/2020	Severe acute respiratory syndrome coronavirus 2 isolate SARS-CoV-2/human/USA/WA-UW130/2020, complete genome	ORF6	Synonymous	183	GAT	GAC	61	D	D	D61D
MT252749	USA: WA	2020-03-11	SARS-CoV-2/human/USA/WA-UW131/2020	Severe acute respiratory syndrome coronavirus 2 isolate SARS-CoV-2/human/USA/WA-UW131/2020, complete genome	ORF6	No Mutation	0			0			0
MT252756	USA: WA	2020-03-11	SARS-CoV-2/human/USA/WA-UW140/2020	Severe acute respiratory syndrome coronavirus 2 isolate SARS-CoV-2/human/USA/WA-UW140/2020, complete genome	ORF6	No Mutation	0			0			0
MT252757	USA: WA	2020-03-11	SARS-CoV-2/human/USA/WA-UW141/2020	Severe acute respiratory syndrome coronavirus 2 isolate SARS-CoV-2/human/USA/WA-UW141/2020, complete genome	ORF6	No Mutation	0			0			0
MT252758	USA: WA	2020-03-11	SARS-CoV-2/human/USA/WA-UW142/2020	Severe acute respiratory syndrome coronavirus 2 isolate SARS-CoV-2/human/USA/WA-UW142/2020, complete genome	ORF6	No Mutation	0			0			0
MT252766	USA: WA	2020-03-11	SARS-CoV-2/human/USA/WA-UW102/2020	Severe acute respiratory syndrome coronavirus 2 isolate SARS-CoV-2/human/USA/WA-UW102/2020 ORF1ab polyprotein (ORF1ab) and ORF1a polyprotein (ORF1ab) genes, partial cds; and surface glycoprotein (S), ORF3a protein (ORF3a), envelope protein (E), membrane glycoprotein (M), ORF6 protein (ORF6), ORF7a protein (ORF7a), ORF7b (ORF7b), ORF8 protein (ORF8), nucleocapsid phosphoprotein (N), and ORF10 protein (ORF10) genes, complete cds	ORF6	Synonymous	183	GAT	GAC	61	D	D	D61D
MT252767	USA: WA	2020-03-11	SARS-CoV-2/human/USA/WA-UW103/2020	Severe acute respiratory syndrome coronavirus 2 isolate SARS-CoV-2/human/USA/WA-UW103/2020, complete genome	ORF6	No Mutation	0			0			0
MT252768	USA: WA	2020-03-11	SARS-CoV-2/human/USA/WA-UW104/2020	Severe acute respiratory syndrome coronavirus 2 isolate SARS-CoV-2/human/USA/WA-UW104/2020, complete genome	ORF6	No Mutation	0			0			0
MT252769	USA: WA	2020-03-11	SARS-CoV-2/human/USA/WA-UW105/2020	Severe acute respiratory syndrome coronavirus 2 isolate SARS-CoV-2/human/USA/WA-UW105/2020, complete genome	ORF6	No Mutation	0			0			0
MT252770	USA: WA	2020-03-11	SARS-CoV-2/human/USA/WA-UW106/2020	Severe acute respiratory syndrome coronavirus 2 isolate SARS-CoV-2/human/USA/WA-UW106/2020, complete genome	ORF6	No Mutation	0			0			0
MT252771	USA: WA	2020-03-11	SARS-CoV-2/human/USA/WA-UW107/2020	Severe acute respiratory syndrome coronavirus 2 isolate SARS-CoV-2/human/USA/WA-UW107/2020 ORF1ab polyprotein (ORF1ab), ORF1a polyprotein (ORF1ab), surface glycoprotein (S), ORF3a protein (ORF3a), envelope protein (E), membrane glycoprotein (M), ORF6 protein (ORF6), ORF7a protein (ORF7a), ORF7b (ORF7b), ORF8 protein (ORF8), nucleocapsid phosphoprotein (N), and ORF10 protein (ORF10) genes, complete cds	ORF6	No Mutation	0			0			0
MT252772	USA: WA	2020-03-11	SARS-CoV-2/human/USA/WA-UW108/2020	Severe acute respiratory syndrome coronavirus 2 isolate SARS-CoV-2/human/USA/WA-UW108/2020, complete genome	ORF6	No Mutation	0			0			0
MT252773	USA: WA	2020-03-11	SARS-CoV-2/human/USA/WA-UW109/2020	Severe acute respiratory syndrome coronavirus 2 isolate SARS-CoV-2/human/USA/WA-UW109/2020, complete genome	ORF6	No Mutation	0			0			0
MT252774	USA: WA	2020-03-11	SARS-CoV-2/human/USA/WA-UW110/2020	Severe acute respiratory syndrome coronavirus 2 isolate SARS-CoV-2/human/USA/WA-UW110/2020, complete genome	ORF6	No Mutation	0			0			0
MT252775	USA: WA	2020-03-11	SARS-CoV-2/human/USA/WA-UW111/2020	Severe acute respiratory syndrome coronavirus 2 isolate SARS-CoV-2/human/USA/WA-UW111/2020, complete genome	ORF6	Synonymous	183	GAT	GAC	61	D	D	D61D
MT252778	USA: WA	2020-03-11	SARS-CoV-2/human/USA/WA-UW114/2020	Severe acute respiratory syndrome coronavirus 2 isolate SARS-CoV-2/human/USA/WA-UW114/2020, complete genome	ORF6	No Mutation	0			0			0
MT252779	USA: WA	2020-03-11	SARS-CoV-2/human/USA/WA-UW115/2020	Severe acute respiratory syndrome coronavirus 2 isolate SARS-CoV-2/human/USA/WA-UW115/2020, complete genome	ORF6	No Mutation	0			0			0
MT252780	USA: WA	2020-03-11	SARS-CoV-2/human/USA/WA-UW116/2020	Severe acute respiratory syndrome coronavirus 2 isolate SARS-CoV-2/human/USA/WA-UW116/2020, complete genome	ORF6	No Mutation	0			0			0
MT252781	USA: WA	2020-03-11	SARS-CoV-2/human/USA/WA-UW117/2020	Severe acute respiratory syndrome coronavirus 2 isolate SARS-CoV-2/human/USA/WA-UW117/2020, complete genome	ORF6	No Mutation	0			0			0
MT252782	USA: WA	2020-03-11	SARS-CoV-2/human/USA/WA-UW118/2020	Severe acute respiratory syndrome coronavirus 2 isolate SARS-CoV-2/human/USA/WA-UW118/2020, complete genome	ORF6	No Mutation	0			0			0
MT252783	USA: WA	2020-03-11	SARS-CoV-2/human/USA/WA-UW119/2020	Severe acute respiratory syndrome coronavirus 2 isolate SARS-CoV-2/human/USA/WA-UW119/2020, complete genome	ORF6	No Mutation	0			0			0
MT252784	USA: WA	2020-03-11	SARS-CoV-2/human/USA/WA-UW120/2020	Severe acute respiratory syndrome coronavirus 2 isolate SARS-CoV-2/human/USA/WA-UW120/2020, complete genome	ORF6	No Mutation	0			0			0
MT252785	USA: WA	2020-03-11	SARS-CoV-2/human/USA/WA-UW121/2020	Severe acute respiratory syndrome coronavirus 2 isolate SARS-CoV-2/human/USA/WA-UW121/2020, complete genome	ORF6	No Mutation	0			0			0
MT370892	USA: NY	2020-03-11	SARS-CoV-2/human/USA/NY-PV08122/2020	Severe acute respiratory syndrome coronavirus 2 isolate SARS-CoV-2/human/USA/NY-PV08122/2020, complete genome	ORF6	No Mutation	0			0			0
MT334527	USA: UT	2020-03-11	SARS-CoV-2/human/USA/UT-00008/2020	Severe acute respiratory syndrome coronavirus 2 isolate SARS-CoV-2/human/USA/UT-00008/2020 ORF1ab polyprotein (ORF1ab), ORF1a polyprotein (ORF1ab), surface glycoprotein (S), ORF3a protein (ORF3a), envelope protein (E), membrane glycoprotein (M), ORF6 protein (ORF6), ORF7a protein (ORF7a), ORF7b (ORF7b), ORF8 protein (ORF8), nucleocapsid phosphoprotein (N), and ORF10 protein (ORF10) genes, complete cds	ORF6	No Mutation	0			0			0
MT334530	USA: UT	2020-03-11	SARS-CoV-2/human/USA/UT-00011/2020	Severe acute respiratory syndrome coronavirus 2 isolate SARS-CoV-2/human/USA/UT-00011/2020 ORF1ab polyprotein (ORF1ab), ORF1a polyprotein (ORF1ab), surface glycoprotein (S), ORF3a protein (ORF3a), envelope protein (E), membrane glycoprotein (M), ORF6 protein (ORF6), ORF7a protein (ORF7a), ORF7b (ORF7b), ORF8 protein (ORF8), nucleocapsid phosphoprotein (N), and ORF10 protein (ORF10) genes, complete cds	ORF6	No Mutation	0			0			0
MT334541	USA: UT	2020-03-11	SARS-CoV-2/human/USA/UT-00023/2020	Severe acute respiratory syndrome coronavirus 2 isolate SARS-CoV-2/human/USA/UT-00023/2020, complete genome	ORF6	No Mutation	0			0			0
MT334542	USA: UT	2020-03-11	SARS-CoV-2/human/USA/UT-00025/2020	Severe acute respiratory syndrome coronavirus 2 isolate SARS-CoV-2/human/USA/UT-00025/2020, complete genome	ORF6	No Mutation	0			0			0
MT308694	USA: MI	2020-03-11	SARS-CoV-2/human/USA/MI-SC2-0003/2020	Severe acute respiratory syndrome coronavirus 2 isolate SARS-CoV-2/human/USA/MI-SC2-0003/2020 ORF1ab polyprotein (ORF1ab), surface glycoprotein (S), ORF3a protein (ORF3a), envelope protein (E), membrane glycoprotein (M), ORF6 protein (ORF6), ORF7a protein (ORF7a), ORF7b (ORF7b), ORF8 protein (ORF8), nucleocapsid phosphoprotein (N), and ORF10 protein (ORF10) genes, complete cds	ORF6	No Mutation	0			0			0
MT308697	USA: MI	2020-03-11	SARS-CoV-2/human/USA/MI-SC2-0006/2020	Severe acute respiratory syndrome coronavirus 2 isolate SARS-CoV-2/human/USA/MI-SC2-0006/2020 ORF1ab polyprotein (ORF1ab), surface glycoprotein (S), ORF3a protein (ORF3a), envelope protein (E), membrane glycoprotein (M), ORF6 protein (ORF6), ORF7a protein (ORF7a), ORF7b (ORF7b), ORF8 protein (ORF8), nucleocapsid phosphoprotein (N), and ORF10 protein (ORF10) genes, complete cds	ORF6	No Mutation	0			0			0
MT256924	Colombia: Antioquia	2020-03-11	SARS-CoV-2/human/COL/79256_Antioquia/2020	Severe acute respiratory syndrome coronavirus 2 isolate SARS-CoV-2/human/COL/79256_Antioquia/2020, complete genome	ORF6	No Mutation	0			0			0
MT192765	USA: CA, San Diego County	2020-03-11	SARS-CoV-2/human/USA/PC00101P/2020	Severe acute respiratory syndrome coronavirus 2 isolate SARS-CoV-2/human/USA/PC00101P/2020, complete genome	ORF6	No Mutation	0			0			0
MT614510	USA: UT	2020-03-12	SARS-CoV-2/human/USA/UT-QDX-17/2020	Severe acute respiratory syndrome coronavirus 2 isolate SARS-CoV-2/human/USA/UT-QDX-17/2020, complete genome	ORF6	No Mutation	0			0			0
MT614512	USA: UT	2020-03-12	SARS-CoV-2/human/USA/UT-QDX-20/2020	Severe acute respiratory syndrome coronavirus 2 isolate SARS-CoV-2/human/USA/UT-QDX-20/2020, complete genome	ORF6	No Mutation	0			0			0
MT614515	USA: UT	2020-03-12	SARS-CoV-2/human/USA/UT-QDX-57/2020	Severe acute respiratory syndrome coronavirus 2 isolate SARS-CoV-2/human/USA/UT-QDX-57/2020, complete genome	ORF6	No Mutation	0			0			0
MT614517	USA: UT	2020-03-12	SARS-CoV-2/human/USA/UT-QDX-65/2020	Severe acute respiratory syndrome coronavirus 2 isolate SARS-CoV-2/human/USA/UT-QDX-65/2020, complete genome	ORF6	No Mutation	0			0			0
MT614518	USA: UT	2020-03-12	SARS-CoV-2/human/USA/UT-QDX-66/2020	Severe acute respiratory syndrome coronavirus 2 isolate SARS-CoV-2/human/USA/UT-QDX-66/2020 ORF1ab polyprotein (ORF1ab), ORF1a polyprotein (ORF1ab), surface glycoprotein (S), ORF3a protein (ORF3a), envelope protein (E), membrane glycoprotein (M), ORF6 protein (ORF6), ORF7a protein (ORF7a), ORF7b (ORF7b), ORF8 protein (ORF8), nucleocapsid phosphoprotein (N), and ORF10 protein (ORF10) genes, complete cds	ORF6	No Mutation	0			0			0
MT506527	USA: Michigan	2020-03-12	SARS-CoV-2/human/USA/MI-MDHHS-SC20300/2020	Severe acute respiratory syndrome coronavirus 2 isolate SARS-CoV-2/human/USA/MI-MDHHS-SC20300/2020 ORF1ab polyprotein (ORF1ab), ORF1a polyprotein (ORF1ab), surface glycoprotein (S), ORF3a protein (ORF3a), envelope protein (E), membrane glycoprotein (M), and ORF6 protein (ORF6) genes, complete cds; ORF7a protein (ORF7a) and ORF7b (ORF7b) genes, partial cds; and ORF8 protein (ORF8), nucleocapsid phosphoprotein (N), and ORF10 protein (ORF10) genes, complete cds	ORF6	No Mutation	0			0			0
MT506528	USA: Michigan	2020-03-12	SARS-CoV-2/human/USA/MI-MDHHS-SC20314/2020	Severe acute respiratory syndrome coronavirus 2 isolate SARS-CoV-2/human/USA/MI-MDHHS-SC20314/2020 ORF1ab polyprotein (ORF1ab), ORF1a polyprotein (ORF1ab), surface glycoprotein (S), ORF3a protein (ORF3a), envelope protein (E), membrane glycoprotein (M), ORF6 protein (ORF6), ORF7a protein (ORF7a), ORF7b (ORF7b), ORF8 protein (ORF8), nucleocapsid phosphoprotein (N), and ORF10 protein (ORF10) genes, complete cds	ORF6	No Mutation	0			0			0
MT506531	USA: Michigan	2020-03-12	SARS-CoV-2/human/USA/MI-MDHHS-SC20299/2020	Severe acute respiratory syndrome coronavirus 2 isolate SARS-CoV-2/human/USA/MI-MDHHS-SC20299/2020, complete genome	ORF6	No Mutation	0			0			0
MT506637	USA: Michigan	2020-03-12	SARS-CoV-2/human/USA/MI-MDHHS-SC20257/2020	Severe acute respiratory syndrome coronavirus 2 isolate SARS-CoV-2/human/USA/MI-MDHHS-SC20257/2020 ORF1ab polyprotein (ORF1ab), ORF1a polyprotein (ORF1ab), surface glycoprotein (S), ORF3a protein (ORF3a), envelope protein (E), membrane glycoprotein (M), ORF6 protein (ORF6), ORF7a protein (ORF7a), ORF7b (ORF7b), ORF8 protein (ORF8), nucleocapsid phosphoprotein (N), and ORF10 protein (ORF10) genes, complete cds	ORF6	No Mutation	0			0			0
LC547524	Japan:Saitama	2020-03-12	hCoV-19/Japan/P4-2/2020	Severe acute respiratory syndrome coronavirus 2 hCoV-19/Japan/P4-2/2020 RNA, complete genome	ORF6	No Mutation	0			0			0
LC547525	Japan:Saitama	2020-03-12	hCoV-19/Japan/P4-3/2020	Severe acute respiratory syndrome coronavirus 2 hCoV-19/Japan/P4-3/2020 RNA, complete genome	ORF6	No Mutation	0			0			0
LC547531	Japan:Chiba	2020-03-12	hCoV-19/Japan/P5-1/2020	Severe acute respiratory syndrome coronavirus 2 hCoV-19/Japan/P5-1/2020 RNA, complete genome	ORF6	No Mutation	0			0			0
MT459855	Greece: Athens	2020-03-12	SARS-CoV-2/human/GRC/139_32716/2020	Severe acute respiratory syndrome coronavirus 2 isolate SARS-CoV-2/human/GRC/139_32716/2020, complete genome	ORF6	No Mutation	0			0			0
MT459856	Greece: Athens	2020-03-12	SARS-CoV-2/human/GRC/140_32855/2020	Severe acute respiratory syndrome coronavirus 2 isolate SARS-CoV-2/human/GRC/140_32855/2020, complete genome	ORF6	No Mutation	0			0			0
MT459857	Greece: Athens	2020-03-12	SARS-CoV-2/human/GRC/141_32983/2020	Severe acute respiratory syndrome coronavirus 2 isolate SARS-CoV-2/human/GRC/141_32983/2020, complete genome	ORF6	No Mutation	0			0			0
MT459865	Greece: Athens	2020-03-12	SARS-CoV-2/human/GRC/150_32764/2020	Severe acute respiratory syndrome coronavirus 2 isolate SARS-CoV-2/human/GRC/150_32764/2020, complete genome	ORF6	No Mutation	0			0			0
MT459870	Greece: Athens	2020-03-12	SARS-CoV-2/human/GRC/202_32984/2020	Severe acute respiratory syndrome coronavirus 2 isolate SARS-CoV-2/human/GRC/202_32984/2020, complete genome	ORF6	No Mutation	0			0			0
MT459871	Greece: Athens	2020-03-12	SARS-CoV-2/human/GRC/203_33026/2020	Severe acute respiratory syndrome coronavirus 2 isolate SARS-CoV-2/human/GRC/203_33026/2020, complete genome	ORF6	No Mutation	0			0			0
MT459872	Greece: Athens	2020-03-12	SARS-CoV-2/human/GRC/204_33112/2020	Severe acute respiratory syndrome coronavirus 2 isolate SARS-CoV-2/human/GRC/204_33112/2020, complete genome	ORF6	No Mutation	0			0			0
MT459889	Greece: Athens	2020-03-12	SARS-CoV-2/human/GRC/221_33038/2020	Severe acute respiratory syndrome coronavirus 2 isolate SARS-CoV-2/human/GRC/221_33038/2020, complete genome	ORF6	No Mutation	0			0			0
MT450962	Australia: Victoria	2020-03-12	SARS-CoV-2/human/AUS/VIC47/2020	Severe acute respiratory syndrome coronavirus 2 isolate SARS-CoV-2/human/AUS/VIC47/2020, complete genome	ORF6	No Mutation	0			0			0
MT450963	Australia: Victoria	2020-03-12	SARS-CoV-2/human/AUS/VIC48/2020	Severe acute respiratory syndrome coronavirus 2 isolate SARS-CoV-2/human/AUS/VIC48/2020, complete genome	ORF6	No Mutation	0			0			0
MT450964	Australia: Victoria	2020-03-12	SARS-CoV-2/human/AUS/VIC49/2020	Severe acute respiratory syndrome coronavirus 2 isolate SARS-CoV-2/human/AUS/VIC49/2020 ORF1ab polyprotein (ORF1ab), ORF1a polyprotein (ORF1ab), surface glycoprotein (S), ORF3a protein (ORF3a), envelope protein (E), membrane glycoprotein (M), ORF6 protein (ORF6), ORF7a protein (ORF7a), ORF7b (ORF7b), ORF8 protein (ORF8), nucleocapsid phosphoprotein (N), and ORF10 protein (ORF10) genes, complete cds	ORF6	No Mutation	0			0			0
MT450965	Australia: Victoria	2020-03-12	SARS-CoV-2/human/AUS/VIC50/2020	Severe acute respiratory syndrome coronavirus 2 isolate SARS-CoV-2/human/AUS/VIC50/2020, complete genome	ORF6	No Mutation	0			0			0
MT450966	Australia: Victoria	2020-03-12	SARS-CoV-2/human/AUS/VIC51/2020	Severe acute respiratory syndrome coronavirus 2 isolate SARS-CoV-2/human/AUS/VIC51/2020, complete genome	ORF6	No Mutation	0			0			0
MT450967	Australia: Victoria	2020-03-12	SARS-CoV-2/human/AUS/VIC52/2020	Severe acute respiratory syndrome coronavirus 2 isolate SARS-CoV-2/human/AUS/VIC52/2020 ORF1ab polyprotein (ORF1ab), ORF1a polyprotein (ORF1ab), surface glycoprotein (S), ORF3a protein (ORF3a), envelope protein (E), membrane glycoprotein (M), ORF6 protein (ORF6), ORF7a protein (ORF7a), ORF7b (ORF7b), ORF8 protein (ORF8), nucleocapsid phosphoprotein (N), and ORF10 protein (ORF10) genes, complete cds	ORF6	No Mutation	0			0			0
MT450968	Australia: Victoria	2020-03-12	SARS-CoV-2/human/AUS/VIC53/2020	Severe acute respiratory syndrome coronavirus 2 isolate SARS-CoV-2/human/AUS/VIC53/2020, complete genome	ORF6	No Mutation	0			0			0
MT450969	Australia: Victoria	2020-03-12	SARS-CoV-2/human/AUS/VIC54/2020	Severe acute respiratory syndrome coronavirus 2 isolate SARS-CoV-2/human/AUS/VIC54/2020, complete genome	ORF6	No Mutation	0			0			0
MT450970	Australia: Victoria	2020-03-12	SARS-CoV-2/human/AUS/VIC55/2020	Severe acute respiratory syndrome coronavirus 2 isolate SARS-CoV-2/human/AUS/VIC55/2020, complete genome	ORF6	No Mutation	0			0			0
MT450971	Australia: Victoria	2020-03-12	SARS-CoV-2/human/AUS/VIC56/2020	Severe acute respiratory syndrome coronavirus 2 isolate SARS-CoV-2/human/AUS/VIC56/2020, complete genome	ORF6	No Mutation	0			0			0
MT450972	Australia: Victoria	2020-03-12	SARS-CoV-2/human/AUS/VIC57/2020	Severe acute respiratory syndrome coronavirus 2 isolate SARS-CoV-2/human/AUS/VIC57/2020, complete genome	ORF6	No Mutation	0			0			0
MT450973	Australia: Victoria	2020-03-12	SARS-CoV-2/human/AUS/VIC58/2020	Severe acute respiratory syndrome coronavirus 2 isolate SARS-CoV-2/human/AUS/VIC58/2020, complete genome	ORF6	No Mutation	0			0			0
MT452574	USA: NY	2020-03-12	SAR-CoV-2/human/USA/NY-QDX-00000001/2020	Severe acute respiratory syndrome coronavirus 2 isolate SAR-CoV-2/human/USA/NY-QDX-00000001/2020, complete genome	ORF6	No Mutation	0			0			0
MT444560	USA	2020-03-12	SARS-CoV-2/human/USA/UT-00105/2020	Severe acute respiratory syndrome coronavirus 2 isolate SARS-CoV-2/human/USA/UT-00105/2020 ORF1ab polyprotein (ORF1ab), ORF1a polyprotein (ORF1ab), surface glycoprotein (S), ORF3a protein (ORF3a), envelope protein (E), membrane glycoprotein (M), and ORF6 protein (ORF6) genes, complete cds; ORF7a protein (ORF7a), ORF7b (ORF7b), ORF8 protein (ORF8), and nucleocapsid phosphoprotein (N) genes, partial cds; and ORF10 protein (ORF10) gene, complete cds	ORF6	No Mutation	0			0			0
MT444561	USA	2020-03-12	SARS-CoV-2/human/USA/UT-00106/2020	Severe acute respiratory syndrome coronavirus 2 isolate SARS-CoV-2/human/USA/UT-00106/2020 ORF1ab polyprotein (ORF1ab), ORF1a polyprotein (ORF1ab), surface glycoprotein (S), ORF3a protein (ORF3a), envelope protein (E), membrane glycoprotein (M), ORF6 protein (ORF6), ORF7a protein (ORF7a), ORF7b (ORF7b), ORF8 protein (ORF8), nucleocapsid phosphoprotein (N), and ORF10 protein (ORF10) genes, complete cds	ORF6	No Mutation	0			0			0
MT444562	USA	2020-03-12	SARS-CoV-2/human/USA/UT-00107/2020	Severe acute respiratory syndrome coronavirus 2 isolate SARS-CoV-2/human/USA/UT-00107/2020 ORF1ab polyprotein (ORF1ab), ORF1a polyprotein (ORF1ab), surface glycoprotein (S), ORF3a protein (ORF3a), envelope protein (E), membrane glycoprotein (M), and ORF6 protein (ORF6) genes, complete cds; ORF7a protein (ORF7a) and ORF7b (ORF7b) genes, partial cds; and ORF8 protein (ORF8), nucleocapsid phosphoprotein (N), and ORF10 protein (ORF10) genes, complete cds	ORF6	No Mutation	0			0			0
MT444563	USA	2020-03-12	SARS-CoV-2/human/USA/UT-00108/2020	Severe acute respiratory syndrome coronavirus 2 isolate SARS-CoV-2/human/USA/UT-00108/2020 ORF1ab polyprotein (ORF1ab), ORF1a polyprotein (ORF1ab), surface glycoprotein (S), ORF3a protein (ORF3a), envelope protein (E), membrane glycoprotein (M), ORF6 protein (ORF6), ORF7a protein (ORF7a), ORF7b (ORF7b), ORF8 protein (ORF8), nucleocapsid phosphoprotein (N), and ORF10 protein (ORF10) genes, complete cds	ORF6	No Mutation	0			0			0
MT447168	Thailand	2020-03-12	SARS-CoV-2/human/THA/SI204512-NT/2020	Severe acute respiratory syndrome coronavirus 2 isolate SARS-CoV-2/human/THA/SI204512-NT/2020 ORF1ab polyprotein (ORF1ab), ORF1a polyprotein (ORF1ab), surface glycoprotein (S), ORF3a protein (ORF3a), envelope protein (E), membrane glycoprotein (M), ORF6 protein (ORF6), ORF7a protein (ORF7a), ORF7b (ORF7b), ORF8 protein (ORF8), nucleocapsid phosphoprotein (N), and ORF10 protein (ORF10) genes, complete cds	ORF6	No Mutation	0			0			0
MT447169	Thailand	2020-03-12	SARS-CoV-2/human/THA/SI204514-NT/2020	Severe acute respiratory syndrome coronavirus 2 isolate SARS-CoV-2/human/THA/SI204514-NT/2020, complete genome	ORF6	No Mutation	0			0			0
MT439236	USA: MI	2020-03-12	SARS-CoV-2/human/USA/MI-MDHHS-SC20131/2020	Severe acute respiratory syndrome coronavirus 2 isolate SARS-CoV-2/human/USA/MI-MDHHS-SC20131/2020 ORF1ab polyprotein (ORF1ab), ORF1a polyprotein (ORF1ab), surface glycoprotein (S), ORF3a protein (ORF3a), envelope protein (E), membrane glycoprotein (M), and ORF6 protein (ORF6) genes, complete cds; ORF7a protein (ORF7a) and ORF7b (ORF7b) genes, partial cds; and ORF8 protein (ORF8), nucleocapsid phosphoprotein (N), and ORF10 protein (ORF10) genes, complete cds	ORF6	No Mutation	0			0			0
MT439237	USA: MI	2020-03-12	SARS-CoV-2/human/USA/MI-MDHHS-SC20179/2020	Severe acute respiratory syndrome coronavirus 2 isolate SARS-CoV-2/human/USA/MI-MDHHS-SC20179/2020, complete genome	ORF6	No Mutation	0			0			0
MT439239	USA: MI	2020-03-12	SARS-CoV-2/human/USA/MI-MDHHS-SC20169/2020	Severe acute respiratory syndrome coronavirus 2 isolate SARS-CoV-2/human/USA/MI-MDHHS-SC20169/2020, complete genome	ORF6	No Mutation	0			0			0
MT412136	USA: Michigan	2020-03-12	SARS-CoV-2/human/USA/MI-MDHHS-SC20011/2020	Severe acute respiratory syndrome coronavirus 2 isolate SARS-CoV-2/human/USA/MI-MDHHS-SC20011/2020 ORF1ab polyprotein (ORF1ab) gene, complete cds; ORF1a polyprotein (ORF1ab) gene, partial cds; and surface glycoprotein (S), ORF3a protein (ORF3a), envelope protein (E), membrane glycoprotein (M), ORF6 protein (ORF6), ORF7a protein (ORF7a), ORF7b (ORF7b), ORF8 protein (ORF8), nucleocapsid phosphoprotein (N), and ORF10 protein (ORF10) genes, complete cds	ORF6	No Mutation	0			0			0
MT412139	USA: Michigan	2020-03-12	SARS-CoV-2/human/USA/MI-MDHHS-SC20014/2020	Severe acute respiratory syndrome coronavirus 2 isolate SARS-CoV-2/human/USA/MI-MDHHS-SC20014/2020 ORF1ab polyprotein (ORF1ab), ORF1a polyprotein (ORF1ab), surface glycoprotein (S), ORF3a protein (ORF3a), envelope protein (E), membrane glycoprotein (M), ORF6 protein (ORF6), ORF7a protein (ORF7a), ORF7b (ORF7b), ORF8 protein (ORF8), nucleocapsid phosphoprotein (N), and ORF10 protein (ORF10) genes, complete cds	ORF6	No Mutation	0			0			0
MT412143	USA: Michigan	2020-03-12	SARS-CoV-2/human/USA/MI-MDHHS-SC20018/2020	Severe acute respiratory syndrome coronavirus 2 isolate SARS-CoV-2/human/USA/MI-MDHHS-SC20018/2020 ORF1ab polyprotein (ORF1ab) gene, complete cds; ORF1a polyprotein (ORF1ab) gene, partial cds; and surface glycoprotein (S), ORF3a protein (ORF3a), envelope protein (E), membrane glycoprotein (M), ORF6 protein (ORF6), ORF7a protein (ORF7a), ORF7b (ORF7b), ORF8 protein (ORF8), nucleocapsid phosphoprotein (N), and ORF10 protein (ORF10) genes, complete cds	ORF6	No Mutation	0			0			0
MT412236	USA: WA	2020-03-12	SARS-CoV-2/human/USA/WA-UW-586/2020	Severe acute respiratory syndrome coronavirus 2 isolate SARS-CoV-2/human/USA/WA-UW-586/2020, complete genome	ORF6	No Mutation	0			0			0
MT412237	USA: WA	2020-03-12	SARS-CoV-2/human/USA/WA-UW-602/2020	Severe acute respiratory syndrome coronavirus 2 isolate SARS-CoV-2/human/USA/WA-UW-602/2020, complete genome	ORF6	No Mutation	0			0			0
MT412238	USA: WA	2020-03-12	SARS-CoV-2/human/USA/WA-UW-596/2020	Severe acute respiratory syndrome coronavirus 2 isolate SARS-CoV-2/human/USA/WA-UW-596/2020, complete genome	ORF6	No Mutation	0			0			0
MT412240	USA: WA	2020-03-12	SARS-CoV-2/human/USA/WA-UW-600/2020	Severe acute respiratory syndrome coronavirus 2 isolate SARS-CoV-2/human/USA/WA-UW-600/2020, complete genome	ORF6	No Mutation	0			0			0
MT412244	USA: WA	2020-03-12	SARS-CoV-2/human/USA/WA-UW-572/2020	Severe acute respiratory syndrome coronavirus 2 isolate SARS-CoV-2/human/USA/WA-UW-572/2020, complete genome	ORF6	Synonymous	183	GAT	GAC	61	D	D	D61D
MT412247	USA: WA	2020-03-12	SARS-CoV-2/human/USA/WA-UW-530/2020	Severe acute respiratory syndrome coronavirus 2 isolate SARS-CoV-2/human/USA/WA-UW-530/2020, complete genome	ORF6	No Mutation	0			0			0
MT412248	USA: WA	2020-03-12	SARS-CoV-2/human/USA/WA-UW-524/2020	Severe acute respiratory syndrome coronavirus 2 isolate SARS-CoV-2/human/USA/WA-UW-524/2020, complete genome	ORF6	No Mutation	0			0			0
MT412249	USA: WA	2020-03-12	SARS-CoV-2/human/USA/WA-UW-543/2020	Severe acute respiratory syndrome coronavirus 2 isolate SARS-CoV-2/human/USA/WA-UW-543/2020, complete genome	ORF6	No Mutation	0			0			0
MT412250	USA: WA	2020-03-12	SARS-CoV-2/human/USA/WA-UW-542/2020	Severe acute respiratory syndrome coronavirus 2 isolate SARS-CoV-2/human/USA/WA-UW-542/2020, complete genome	ORF6	No Mutation	0			0			0
MT412251	USA: WA	2020-03-12	SARS-CoV-2/human/USA/WA-UW-546/2020	Severe acute respiratory syndrome coronavirus 2 isolate SARS-CoV-2/human/USA/WA-UW-546/2020, complete genome	ORF6	No Mutation	0			0			0
MT252701	USA: WA	2020-03-12	SARS-CoV-2/human/USA/WA-UW184/2020	Severe acute respiratory syndrome coronavirus 2 isolate SARS-CoV-2/human/USA/WA-UW184/2020, complete genome	ORF6	No Mutation	0			0			0
MT252726	USA: WA	2020-03-12	SARS-CoV-2/human/USA/WA-UW155/2020	Severe acute respiratory syndrome coronavirus 2 isolate SARS-CoV-2/human/USA/WA-UW155/2020, complete genome	ORF6	No Mutation	0			0			0
MT252741	USA: WA	2020-03-12	SARS-CoV-2/human/USA/WA-UW123/2020	Severe acute respiratory syndrome coronavirus 2 isolate SARS-CoV-2/human/USA/WA-UW123/2020, complete genome	ORF6	No Mutation	0			0			0
MT252742	USA: WA	2020-03-12	SARS-CoV-2/human/USA/WA-UW124/2020	Severe acute respiratory syndrome coronavirus 2 isolate SARS-CoV-2/human/USA/WA-UW124/2020, complete genome	ORF6	No Mutation	0			0			0
MT252745	USA: WA	2020-03-12	SARS-CoV-2/human/USA/WA-UW127/2020	Severe acute respiratory syndrome coronavirus 2 isolate SARS-CoV-2/human/USA/WA-UW127/2020, complete genome	ORF6	No Mutation	0			0			0
MT252746	USA: WA	2020-03-12	SARS-CoV-2/human/USA/WA-UW128/2020	Severe acute respiratory syndrome coronavirus 2 isolate SARS-CoV-2/human/USA/WA-UW128/2020, complete genome	ORF6	No Mutation	0			0			0
MT252747	USA: WA	2020-03-12	SARS-CoV-2/human/USA/WA-UW129/2020	Severe acute respiratory syndrome coronavirus 2 isolate SARS-CoV-2/human/USA/WA-UW129/2020, complete genome	ORF6	No Mutation	0			0			0
MT252761	USA: WA	2020-03-12	SARS-CoV-2/human/USA/WA-UW97/2020	Severe acute respiratory syndrome coronavirus 2 isolate SARS-CoV-2/human/USA/WA-UW97/2020, complete genome	ORF6	Synonymous	183	GAT	GAC	61	D	D	D61D
MT252763	USA: WA	2020-03-12	SARS-CoV-2/human/USA/WA-UW99/2020	Severe acute respiratory syndrome coronavirus 2 isolate SARS-CoV-2/human/USA/WA-UW99/2020, complete genome	ORF6	No Mutation	0			0			0
MT252764	USA: WA	2020-03-12	SARS-CoV-2/human/USA/WA-UW100/2020	Severe acute respiratory syndrome coronavirus 2 isolate SARS-CoV-2/human/USA/WA-UW100/2020, complete genome	ORF6	No Mutation	0			0			0
MT334528	USA: UT	2020-03-12	SARS-CoV-2/human/USA/UT-00009/2020	Severe acute respiratory syndrome coronavirus 2 isolate SARS-CoV-2/human/USA/UT-00009/2020 ORF1ab polyprotein (ORF1ab), ORF1a polyprotein (ORF1ab), surface glycoprotein (S), ORF3a protein (ORF3a), envelope protein (E), membrane glycoprotein (M), and ORF6 protein (ORF6) genes, complete cds; ORF7a protein (ORF7a) and ORF7b (ORF7b) genes, partial cds; and ORF8 protein (ORF8), nucleocapsid phosphoprotein (N), and ORF10 protein (ORF10) genes, complete cds	ORF6	No Mutation	0			0			0
MT334531	USA: UT	2020-03-12	SARS-CoV-2/human/USA/UT-00012/2020	Severe acute respiratory syndrome coronavirus 2 isolate SARS-CoV-2/human/USA/UT-00012/2020, complete genome	ORF6	No Mutation	0			0			0
MT334532	USA: UT	2020-03-12	SARS-CoV-2/human/USA/UT-00013/2020	Severe acute respiratory syndrome coronavirus 2 isolate SARS-CoV-2/human/USA/UT-00013/2020 ORF1ab polyprotein (ORF1ab), ORF1a polyprotein (ORF1ab), surface glycoprotein (S), ORF3a protein (ORF3a), envelope protein (E), membrane glycoprotein (M), ORF6 protein (ORF6), ORF7a protein (ORF7a), ORF7b (ORF7b), ORF8 protein (ORF8), nucleocapsid phosphoprotein (N), and ORF10 protein (ORF10) genes, complete cds	ORF6	No Mutation	0			0			0
MT334549	USA: UT	2020-03-12	SARS-CoV-2/human/USA/UT-00087/2020	Severe acute respiratory syndrome coronavirus 2 isolate SARS-CoV-2/human/USA/UT-00087/2020 ORF1ab polyprotein (ORF1ab), ORF1a polyprotein (ORF1ab), surface glycoprotein (S), ORF3a protein (ORF3a), envelope protein (E), and membrane glycoprotein (M) genes, partial cds; ORF6 protein (ORF6) gene, complete cds; ORF7a protein (ORF7a) gene, partial cds; ORF7b gene, complete sequence; ORF8 protein (ORF8) gene, partial cds; and nucleocapsid phosphoprotein (N) and ORF10 protein (ORF10) genes, complete cds	ORF6	No Mutation	0			0			0
MT308698	USA: MI	2020-03-12	SARS-CoV-2/human/USA/MI-SC2-0007/2020	Severe acute respiratory syndrome coronavirus 2 isolate SARS-CoV-2/human/USA/MI-SC2-0007/2020 ORF1ab polyprotein (ORF1ab), surface glycoprotein (S), ORF3a protein (ORF3a), envelope protein (E), membrane glycoprotein (M), ORF6 protein (ORF6), ORF7a protein (ORF7a), ORF7b (ORF7b), ORF8 protein (ORF8), nucleocapsid phosphoprotein (N), and ORF10 protein (ORF10) genes, complete cds	ORF6	No Mutation	0			0			0
MT308699	USA: MI	2020-03-12	SARS-CoV-2/human/USA/MI-SC2-0008/2020	Severe acute respiratory syndrome coronavirus 2 isolate SARS-CoV-2/human/USA/MI-SC2-0008/2020 ORF1ab polyprotein (ORF1ab), surface glycoprotein (S), ORF3a protein (ORF3a), envelope protein (E), membrane glycoprotein (M), ORF6 protein (ORF6), ORF7a protein (ORF7a), ORF7b (ORF7b), ORF8 protein (ORF8), nucleocapsid phosphoprotein (N), and ORF10 protein (ORF10) genes, complete cds	ORF6	No Mutation	0			0			0
MT308700	USA: MI	2020-03-12	SARS-CoV-2/human/USA/MI-SC2-0009/2020	Severe acute respiratory syndrome coronavirus 2 isolate SARS-CoV-2/human/USA/MI-SC2-0009/2020 ORF1ab polyprotein (ORF1ab), surface glycoprotein (S), ORF3a protein (ORF3a), envelope protein (E), membrane glycoprotein (M), ORF6 protein (ORF6), ORF7a protein (ORF7a), ORF7b (ORF7b), ORF8 protein (ORF8), nucleocapsid phosphoprotein (N), and ORF10 protein (ORF10) genes, complete cds	ORF6	No Mutation	0			0			0
MT262993	Pakistan: KPK	2020-03-12	SARS-Cov-2/human/PAK/Manga1/2020	Severe acute respiratory syndrome coronavirus 2 isolate SARS-Cov-2/human/PAK/Manga1/2020, complete genome	ORF6	No Mutation	0			0			0
MT263460	USA: IL	2020-03-12	SARS-CoV-2/human/USA/IL-UW381/2020	Severe acute respiratory syndrome coronavirus 2 isolate SARS-CoV-2/human/USA/IL-UW381/2020, partial genome	ORF6	No Mutation	0			0			0
MT251974	USA: CT	2020-03-12	SARS-CoV-2/human/USA/CT-UW238/2020	Severe acute respiratory syndrome coronavirus 2 isolate SARS-CoV-2/human/USA/CT-UW238/2020, complete genome	ORF6	No Mutation	0			0			0
MT246454	USA: WA	2020-03-12	SARS-CoV-2/human/USA/WA-UW197/2020	Severe acute respiratory syndrome coronavirus 2 isolate SARS-CoV-2/human/USA/WA-UW197/2020, complete genome	ORF6	No Mutation	0			0			0
MT246455	USA: WA	2020-03-12	SARS-CoV-2/human/USA/WA-UW198/2020	Severe acute respiratory syndrome coronavirus 2 isolate SARS-CoV-2/human/USA/WA-UW198/2020, complete genome	ORF6	No Mutation	0			0			0
MT246457	USA: WA	2020-03-12	SARS-CoV-2/human/USA/WA-UW200/2020	Severe acute respiratory syndrome coronavirus 2 isolate SARS-CoV-2/human/USA/WA-UW200/2020, complete genome	ORF6	No Mutation	0			0			0
MT246458	USA: WA	2020-03-12	SARS-CoV-2/human/USA/WA-UW201/2020	Severe acute respiratory syndrome coronavirus 2 isolate SARS-CoV-2/human/USA/WA-UW201/2020, complete genome	ORF6	No Mutation	0			0			0
MT246459	USA: WA	2020-03-12	SARS-CoV-2/human/USA/WA-UW202/2020	Severe acute respiratory syndrome coronavirus 2 isolate SARS-CoV-2/human/USA/WA-UW202/2020, complete genome	ORF6	No Mutation	0			0			0
MT246460	USA: WA	2020-03-12	SARS-CoV-2/human/USA/WA-UW203/2020	Severe acute respiratory syndrome coronavirus 2 isolate SARS-CoV-2/human/USA/WA-UW203/2020, complete genome	ORF6	No Mutation	0			0			0
MT246472	USA: WA	2020-03-12	SARS-CoV-2/human/USA/WA-UW215/2020	Severe acute respiratory syndrome coronavirus 2 isolate SARS-CoV-2/human/USA/WA-UW215/2020, complete genome	ORF6	No Mutation	0			0			0
MT614464	USA: CA	2020-03-13	SARS-CoV-2/human/USA/CA-QDX-43/2020	Severe acute respiratory syndrome coronavirus 2 isolate SARS-CoV-2/human/USA/CA-QDX-43/2020, complete genome	ORF6	No Mutation	0			0			0
MT614471	USA: CA	2020-03-13	SARS-CoV-2/human/USA/CA-QDX-67/2020	Severe acute respiratory syndrome coronavirus 2 isolate SARS-CoV-2/human/USA/CA-QDX-67/2020, complete genome	ORF6	No Mutation	0			0			0
MT614476	USA: GA	2020-03-13	SARS-CoV-2/human/USA/GA-QDX-53/2020	Severe acute respiratory syndrome coronavirus 2 isolate SARS-CoV-2/human/USA/GA-QDX-53/2020, complete genome	ORF6	No Mutation	0			0			0
MT614488	USA: MI	2020-03-13	SARS-CoV-2/human/USA/MI-QDX-26/2020	Severe acute respiratory syndrome coronavirus 2 isolate SARS-CoV-2/human/USA/MI-QDX-26/2020, complete genome	ORF6	No Mutation	0			0			0
MT614504	USA: NY	2020-03-13	SARS-CoV-2/human/USA/NY-QDX-75/2020	Severe acute respiratory syndrome coronavirus 2 isolate SARS-CoV-2/human/USA/NY-QDX-75/2020, complete genome	ORF6	No Mutation	0			0			0
MT614506	USA: PA	2020-03-13	SARS-CoV-2/human/USA/PA-QDX-30/2020	Severe acute respiratory syndrome coronavirus 2 isolate SARS-CoV-2/human/USA/PA-QDX-30/2020, complete genome	ORF6	No Mutation	0			0			0
MT614511	USA: UT	2020-03-13	SARS-CoV-2/human/USA/UT-QDX-18/2020	Severe acute respiratory syndrome coronavirus 2 isolate SARS-CoV-2/human/USA/UT-QDX-18/2020 ORF1ab polyprotein (ORF1ab), ORF1a polyprotein (ORF1ab), surface glycoprotein (S), ORF3a protein (ORF3a), envelope protein (E), membrane glycoprotein (M), ORF6 protein (ORF6), ORF7a protein (ORF7a), ORF7b (ORF7b), ORF8 protein (ORF8), nucleocapsid phosphoprotein (N), and ORF10 protein (ORF10) genes, complete cds	ORF6	No Mutation	0			0			0
MT614513	USA: UT	2020-03-13	SARS-CoV-2/human/USA/UT-QDX-27/2020	Severe acute respiratory syndrome coronavirus 2 isolate SARS-CoV-2/human/USA/UT-QDX-27/2020, complete genome	ORF6	No Mutation	0			0			0
MT614514	USA: UT	2020-03-13	SARS-CoV-2/human/USA/UT-QDX-49/2020	Severe acute respiratory syndrome coronavirus 2 isolate SARS-CoV-2/human/USA/UT-QDX-49/2020, complete genome	ORF6	No Mutation	0			0			0
MT614516	USA: UT	2020-03-13	SARS-CoV-2/human/USA/UT-QDX-63/2020	Severe acute respiratory syndrome coronavirus 2 isolate SARS-CoV-2/human/USA/UT-QDX-63/2020, complete genome	ORF6	No Mutation	0			0			0
MT614519	USA: UT	2020-03-13	SARS-CoV-2/human/USA/UT-QDX-77/2020	Severe acute respiratory syndrome coronavirus 2 isolate SARS-CoV-2/human/USA/UT-QDX-77/2020, complete genome	ORF6	No Mutation	0			0			0
MT614521	USA: WA	2020-03-13	SARS-CoV-2/human/USA/WA-QDX-22/2020	Severe acute respiratory syndrome coronavirus 2 isolate SARS-CoV-2/human/USA/WA-QDX-22/2020, complete genome	ORF6	No Mutation	0			0			0
MT614522	USA: WA	2020-03-13	SARS-CoV-2/human/USA/WA-QDX-62/2020	Severe acute respiratory syndrome coronavirus 2 isolate SARS-CoV-2/human/USA/WA-QDX-62/2020, complete genome	ORF6	No Mutation	0			0			0
MT614527	USA: FL	2020-03-13	SARS-CoV-2/human/USA/FL-QDX-121/2020	Severe acute respiratory syndrome coronavirus 2 isolate SARS-CoV-2/human/USA/FL-QDX-121/2020, complete genome	ORF6	No Mutation	0			0			0
MT614528	USA: GA	2020-03-13	SARS-CoV-2/human/USA/GA-QDX-115/2020	Severe acute respiratory syndrome coronavirus 2 isolate SARS-CoV-2/human/USA/GA-QDX-115/2020, complete genome	ORF6	No Mutation	0			0			0
MT614529	USA: GA	2020-03-13	SARS-CoV-2/human/USA/GA-QDX-116/2020	Severe acute respiratory syndrome coronavirus 2 isolate SARS-CoV-2/human/USA/GA-QDX-116/2020, complete genome	ORF6	No Mutation	0			0			0
MT614530	USA: GA	2020-03-13	SARS-CoV-2/human/USA/GA-QDX-122/2020	Severe acute respiratory syndrome coronavirus 2 isolate SARS-CoV-2/human/USA/GA-QDX-122/2020, complete genome	ORF6	No Mutation	0			0			0
MT614532	USA: MA	2020-03-13	SARS-CoV-2/human/USA/MA-QDX-127/2020	Severe acute respiratory syndrome coronavirus 2 isolate SARS-CoV-2/human/USA/MA-QDX-127/2020, complete genome	ORF6	No Mutation	0			0			0
MT614536	USA: MD	2020-03-13	SARS-CoV-2/human/USA/MD-QDX-113/2020	Severe acute respiratory syndrome coronavirus 2 isolate SARS-CoV-2/human/USA/MD-QDX-113/2020, complete genome	ORF6	No Mutation	0			0			0
MT614537	USA: NJ	2020-03-13	SARS-CoV-2/human/USA/NJ-QDX-123/2020	Severe acute respiratory syndrome coronavirus 2 isolate SARS-CoV-2/human/USA/NJ-QDX-123/2020, complete genome	ORF6	No Mutation	0			0			0
MT614539	USA: NJ	2020-03-13	SARS-CoV-2/human/USA/NJ-QDX-133/2020	Severe acute respiratory syndrome coronavirus 2 isolate SARS-CoV-2/human/USA/NJ-QDX-133/2020, complete genome	ORF6	No Mutation	0			0			0
MT614541	USA: NJ	2020-03-13	SARS-CoV-2/human/USA/NJ-QDX-144/2020	Severe acute respiratory syndrome coronavirus 2 isolate SARS-CoV-2/human/USA/NJ-QDX-144/2020, complete genome	ORF6	No Mutation	0			0			0
MT614555	USA: TN	2020-03-13	SARS-CoV-2/human/USA/TN-QDX-126/2020	Severe acute respiratory syndrome coronavirus 2 isolate SARS-CoV-2/human/USA/TN-QDX-126/2020, complete genome	ORF6	No Mutation	0			0			0
MT614556	USA: UT	2020-03-13	SARS-CoV-2/human/USA/UT-QDX-118/2020	Severe acute respiratory syndrome coronavirus 2 isolate SARS-CoV-2/human/USA/UT-QDX-118/2020, complete genome	ORF6	No Mutation	0			0			0
MT614557	USA: UT	2020-03-13	SARS-CoV-2/human/USA/UT-QDX-119/2020	Severe acute respiratory syndrome coronavirus 2 isolate SARS-CoV-2/human/USA/UT-QDX-119/2020, complete genome	ORF6	No Mutation	0			0			0
MT614558	USA: UT	2020-03-13	SARS-CoV-2/human/USA/UT-QDX-120/2020	Severe acute respiratory syndrome coronavirus 2 isolate SARS-CoV-2/human/USA/UT-QDX-120/2020, complete genome	ORF6	No Mutation	0			0			0
MT614559	USA: UT	2020-03-13	SARS-CoV-2/human/USA/UT-QDX-131/2020	Severe acute respiratory syndrome coronavirus 2 isolate SARS-CoV-2/human/USA/UT-QDX-131/2020, complete genome	ORF6	No Mutation	0			0			0
MT614560	USA: UT	2020-03-13	SARS-CoV-2/human/USA/UT-QDX-132/2020	Severe acute respiratory syndrome coronavirus 2 isolate SARS-CoV-2/human/USA/UT-QDX-132/2020, complete genome	ORF6	No Mutation	0			0			0
MT614561	USA: GA	2020-03-13	SARS-CoV-2/human/USA/GA-QDX-152/2020	Severe acute respiratory syndrome coronavirus 2 isolate SARS-CoV-2/human/USA/GA-QDX-152/2020, complete genome	ORF6	No Mutation	0			0			0
MT614563	USA: UT	2020-03-13	SARS-CoV-2/human/USA/UT-QDX-151/2020	Severe acute respiratory syndrome coronavirus 2 isolate SARS-CoV-2/human/USA/UT-QDX-151/2020, complete genome	ORF6	No Mutation	0			0			0
MT582449	Germany: Dusseldorf	2020-03-13	SARS-CoV-2/human/DEU/NRW-51/2020	Severe acute respiratory syndrome coronavirus 2 isolate SARS-CoV-2/human/DEU/NRW-51/2020 ORF1ab polyprotein (ORF1ab), ORF1a polyprotein (ORF1ab), surface glycoprotein (S), ORF3a protein (ORF3a), envelope protein (E), membrane glycoprotein (M), ORF6 protein (ORF6), ORF7a protein (ORF7a), ORF7b (ORF7b), ORF8 protein (ORF8), nucleocapsid phosphoprotein (N), and ORF10 protein (ORF10) genes, complete cds	ORF6	No Mutation	0			0			0
MT582482	Germany: Dusseldorf	2020-03-13	SARS-CoV-2/human/DEU/NRW-18/2020	Severe acute respiratory syndrome coronavirus 2 isolate SARS-CoV-2/human/DEU/NRW-18/2020, complete genome	ORF6	No Mutation	0			0			0
MT520328	USA: Massachusetts	2020-03-13	SARS-CoV-2/human/USA/MA_MGH_00514/2020	Severe acute respiratory syndrome coronavirus 2 isolate SARS-CoV-2/human/USA/MA_MGH_00514/2020, complete genome	ORF6	No Mutation	0			0			0
MT539162	USA: Georgia	2020-03-13	SARS-CoV-2/human/USA/GA-EHC-009I/2020	Severe acute respiratory syndrome coronavirus 2 isolate SARS-CoV-2/human/USA/GA-EHC-009I/2020, complete genome	ORF6	No Mutation	0			0			0
MT512446	USA	2020-03-13	SARS-CoV-2/human/USA/AZ-CDC-1911/2020	Severe acute respiratory syndrome coronavirus 2 isolate SARS-CoV-2/human/USA/AZ-CDC-1911/2020, complete genome	ORF6	No Mutation	0			0			0
MT509454	USA	2020-03-13	SARS-CoV-2/human/USA/MD-HP00023/2020	Severe acute respiratory syndrome coronavirus 2 isolate SARS-CoV-2/human/USA/MD-HP00023/2020, complete genome	ORF6	No Mutation	0			0			0
MT506200	USA: Michigan	2020-03-13	SARS-CoV-2/human/USA/MI-MDHHS-SC20360/2020	Severe acute respiratory syndrome coronavirus 2 isolate SARS-CoV-2/human/USA/MI-MDHHS-SC20360/2020 ORF1ab polyprotein (ORF1ab), ORF1a polyprotein (ORF1ab), surface glycoprotein (S), ORF3a protein (ORF3a), envelope protein (E), membrane glycoprotein (M), and ORF6 protein (ORF6) genes, complete cds; ORF7a protein (ORF7a) and ORF7b (ORF7b) genes, partial cds; and ORF8 protein (ORF8), nucleocapsid phosphoprotein (N), and ORF10 protein (ORF10) genes, complete cds	ORF6	No Mutation	0			0			0
MT506202	USA: Michigan	2020-03-13	SARS-CoV-2/human/USA/MI-MDHHS-SC20362/2020	Severe acute respiratory syndrome coronavirus 2 isolate SARS-CoV-2/human/USA/MI-MDHHS-SC20362/2020 ORF1ab polyprotein (ORF1ab), ORF1a polyprotein (ORF1ab), surface glycoprotein (S), ORF3a protein (ORF3a), envelope protein (E), membrane glycoprotein (M), and ORF6 protein (ORF6) genes, complete cds; ORF7a protein (ORF7a) and ORF7b (ORF7b) genes, partial cds; and ORF8 protein (ORF8), nucleocapsid phosphoprotein (N), and ORF10 protein (ORF10) genes, complete cds	ORF6	No Mutation	0			0			0
MT506208	USA: Michigan	2020-03-13	SARS-CoV-2/human/USA/MI-MDHHS-SC20368/2020	Severe acute respiratory syndrome coronavirus 2 isolate SARS-CoV-2/human/USA/MI-MDHHS-SC20368/2020 ORF1ab polyprotein (ORF1ab), ORF1a polyprotein (ORF1ab), surface glycoprotein (S), ORF3a protein (ORF3a), envelope protein (E), membrane glycoprotein (M), and ORF6 protein (ORF6) genes, complete cds; ORF7a protein (ORF7a) and ORF7b (ORF7b) genes, partial cds; and ORF8 protein (ORF8), nucleocapsid phosphoprotein (N), and ORF10 protein (ORF10) genes, complete cds	ORF6	No Mutation	0			0			0
MT506210	USA: Ohio	2020-03-13	SARS-CoV-2/human/USA/OH-MDHHS-SC20370/2020	Severe acute respiratory syndrome coronavirus 2 isolate SARS-CoV-2/human/USA/OH-MDHHS-SC20370/2020 ORF1ab polyprotein (ORF1ab), ORF1a polyprotein (ORF1ab), surface glycoprotein (S), ORF3a protein (ORF3a), envelope protein (E), membrane glycoprotein (M), and ORF6 protein (ORF6) genes, complete cds; ORF7a protein (ORF7a) and ORF7b (ORF7b) genes, partial cds; and ORF8 protein (ORF8), nucleocapsid phosphoprotein (N), and ORF10 protein (ORF10) genes, complete cds	ORF6	No Mutation	0			0			0
MT506526	USA: Michigan	2020-03-13	SARS-CoV-2/human/USA/MI-MDHHS-SC20309/2020	Severe acute respiratory syndrome coronavirus 2 isolate SARS-CoV-2/human/USA/MI-MDHHS-SC20309/2020 ORF1ab polyprotein (ORF1ab), ORF1a polyprotein (ORF1ab), surface glycoprotein (S), ORF3a protein (ORF3a), envelope protein (E), membrane glycoprotein (M), ORF6 protein (ORF6), ORF7a protein (ORF7a), ORF7b (ORF7b), ORF8 protein (ORF8), nucleocapsid phosphoprotein (N), and ORF10 protein (ORF10) genes, complete cds	ORF6	No Mutation	0			0			0
MT506529	USA: Michigan	2020-03-13	SARS-CoV-2/human/USA/MI-MDHHS-SC20319/2020	Severe acute respiratory syndrome coronavirus 2 isolate SARS-CoV-2/human/USA/MI-MDHHS-SC20319/2020 ORF1ab polyprotein (ORF1ab), ORF1a polyprotein (ORF1ab), surface glycoprotein (S), ORF3a protein (ORF3a), envelope protein (E), membrane glycoprotein (M), ORF6 protein (ORF6), ORF7a protein (ORF7a), ORF7b (ORF7b), ORF8 protein (ORF8), nucleocapsid phosphoprotein (N), and ORF10 protein (ORF10) genes, complete cds	ORF6	No Mutation	0			0			0
MT506636	USA: Michigan	2020-03-13	SARS-CoV-2/human/USA/MI-MDHHS-SC20216/2020	Severe acute respiratory syndrome coronavirus 2 isolate SARS-CoV-2/human/USA/MI-MDHHS-SC20216/2020 ORF1ab polyprotein (ORF1ab), ORF1a polyprotein (ORF1ab), surface glycoprotein (S), ORF3a protein (ORF3a), envelope protein (E), membrane glycoprotein (M), ORF6 protein (ORF6), ORF7a protein (ORF7a), ORF7b (ORF7b), ORF8 protein (ORF8), nucleocapsid phosphoprotein (N), and ORF10 protein (ORF10) genes, complete cds	ORF6	No Mutation	0			0			0
MT506646	USA: Michigan	2020-03-13	SARS-CoV-2/human/USA/MI-MDHHS-SC20218/2020	Severe acute respiratory syndrome coronavirus 2 isolate SARS-CoV-2/human/USA/MI-MDHHS-SC20218/2020 ORF1ab polyprotein (ORF1ab), ORF1a polyprotein (ORF1ab), surface glycoprotein (S), ORF3a protein (ORF3a), envelope protein (E), membrane glycoprotein (M), and ORF6 protein (ORF6) genes, complete cds; ORF7a protein (ORF7a) and ORF7b (ORF7b) genes, partial cds; and ORF8 protein (ORF8), nucleocapsid phosphoprotein (N), and ORF10 protein (ORF10) genes, complete cds	ORF6	No Mutation	0			0			0
LC547532	Japan:Chiba	2020-03-13	hCoV-19/Japan/P5-2/2020	Severe acute respiratory syndrome coronavirus 2 hCoV-19/Japan/P5-2/2020 RNA, complete genome	ORF6	No Mutation	0			0			0
LC547533	Japan:Chiba	2020-03-13	hCoV-19/Japan/P5-3/2020	Severe acute respiratory syndrome coronavirus 2 hCoV-19/Japan/P5-3/2020 RNA, complete genome	ORF6	No Mutation	0			0			0
MT466071	Uruguay	2020-03-13	SARS-CoV-2/human/URY/Mdeo-1/2020	Severe acute respiratory syndrome coronavirus 2 isolate SARS-CoV-2/human/URY/Mdeo-1/2020, complete genome	ORF6	No Mutation	0			0			0
MT459866	Greece: Athens	2020-03-13	SARS-CoV-2/human/GRC/151_33690/2020	Severe acute respiratory syndrome coronavirus 2 isolate SARS-CoV-2/human/GRC/151_33690/2020, complete genome	ORF6	No Mutation	0			0			0
MT459873	Greece: Athens	2020-03-13	SARS-CoV-2/human/GRC/205_33490/2020	Severe acute respiratory syndrome coronavirus 2 isolate SARS-CoV-2/human/GRC/205_33490/2020, complete genome	ORF6	No Mutation	0			0			0
MT459874	Greece: Athens	2020-03-13	SARS-CoV-2/human/GRC/206_33492/2020	Severe acute respiratory syndrome coronavirus 2 isolate SARS-CoV-2/human/GRC/206_33492/2020, complete genome	ORF6	No Mutation	0			0			0
MT459875	Greece: Athens	2020-03-13	SARS-CoV-2/human/GRC/207_33548/2020	Severe acute respiratory syndrome coronavirus 2 isolate SARS-CoV-2/human/GRC/207_33548/2020, complete genome	ORF6	No Mutation	0			0			0
MT450974	Australia: Victoria	2020-03-13	SARS-CoV-2/human/AUS/VIC59/2020	Severe acute respiratory syndrome coronavirus 2 isolate SARS-CoV-2/human/AUS/VIC59/2020, complete genome	ORF6	No Mutation	0			0			0
MT450975	Australia: Victoria	2020-03-13	SARS-CoV-2/human/AUS/VIC60/2020	Severe acute respiratory syndrome coronavirus 2 isolate SARS-CoV-2/human/AUS/VIC60/2020 ORF1ab polyprotein (ORF1ab), ORF1a polyprotein (ORF1ab), surface glycoprotein (S), ORF3a protein (ORF3a), envelope protein (E), membrane glycoprotein (M), ORF6 protein (ORF6), ORF7a protein (ORF7a), ORF7b (ORF7b), ORF8 protein (ORF8), nucleocapsid phosphoprotein (N), and ORF10 protein (ORF10) genes, complete cds	ORF6	No Mutation	0			0			0
MT450976	Australia: Victoria	2020-03-13	SARS-CoV-2/human/AUS/VIC61/2020	Severe acute respiratory syndrome coronavirus 2 isolate SARS-CoV-2/human/AUS/VIC61/2020 ORF1ab polyprotein (ORF1ab) gene, complete cds; ORF1a polyprotein (ORF1ab) gene, partial cds; and surface glycoprotein (S), ORF3a protein (ORF3a), envelope protein (E), membrane glycoprotein (M), ORF6 protein (ORF6), ORF7a protein (ORF7a), ORF7b (ORF7b), ORF8 protein (ORF8), nucleocapsid phosphoprotein (N), and ORF10 protein (ORF10) genes, complete cds	ORF6	No Mutation	0			0			0
MT450977	Australia: Victoria	2020-03-13	SARS-CoV-2/human/AUS/VIC62/2020	Severe acute respiratory syndrome coronavirus 2 isolate SARS-CoV-2/human/AUS/VIC62/2020, complete genome	ORF6	No Mutation	0			0			0
MT450978	Australia: Victoria	2020-03-13	SARS-CoV-2/human/AUS/VIC63/2020	Severe acute respiratory syndrome coronavirus 2 isolate SARS-CoV-2/human/AUS/VIC63/2020 ORF1ab polyprotein (ORF1ab), ORF1a polyprotein (ORF1ab), surface glycoprotein (S), ORF3a protein (ORF3a), envelope protein (E), membrane glycoprotein (M), ORF6 protein (ORF6), ORF7a protein (ORF7a), ORF7b (ORF7b), ORF8 protein (ORF8), nucleocapsid phosphoprotein (N), and ORF10 protein (ORF10) genes, complete cds	ORF6	No Mutation	0			0			0
MT450979	Australia: Victoria	2020-03-13	SARS-CoV-2/human/AUS/VIC64/2020	Severe acute respiratory syndrome coronavirus 2 isolate SARS-CoV-2/human/AUS/VIC64/2020 ORF1ab polyprotein (ORF1ab), ORF1a polyprotein (ORF1ab), surface glycoprotein (S), ORF3a protein (ORF3a), envelope protein (E), membrane glycoprotein (M), ORF6 protein (ORF6), ORF7a protein (ORF7a), ORF7b (ORF7b), ORF8 protein (ORF8), nucleocapsid phosphoprotein (N), and ORF10 protein (ORF10) genes, complete cds	ORF6	No Mutation	0			0			0
MT450980	Australia: Victoria	2020-03-13	SARS-CoV-2/human/AUS/VIC66/2020	Severe acute respiratory syndrome coronavirus 2 isolate SARS-CoV-2/human/AUS/VIC66/2020, complete genome	ORF6	No Mutation	0			0			0
MT450981	Australia: Victoria	2020-03-13	SARS-CoV-2/human/AUS/VIC67/2020	Severe acute respiratory syndrome coronavirus 2 isolate SARS-CoV-2/human/AUS/VIC67/2020, complete genome	ORF6	No Mutation	0			0			0
MT450982	Australia: Victoria	2020-03-13	SARS-CoV-2/human/AUS/VIC68/2020	Severe acute respiratory syndrome coronavirus 2 isolate SARS-CoV-2/human/AUS/VIC68/2020, complete genome	ORF6	No Mutation	0			0			0
MT450983	Australia: Victoria	2020-03-13	SARS-CoV-2/human/AUS/VIC69/2020	Severe acute respiratory syndrome coronavirus 2 isolate SARS-CoV-2/human/AUS/VIC69/2020, complete genome	ORF6	No Mutation	0			0			0
MT450984	Australia: Victoria	2020-03-13	SARS-CoV-2/human/AUS/VIC70/2020	Severe acute respiratory syndrome coronavirus 2 isolate SARS-CoV-2/human/AUS/VIC70/2020, complete genome	ORF6	No Mutation	0			0			0
MT452575	USA: WA	2020-03-13	SAR-CoV-2/human/USA/WA-QDX-00000002/2020	Severe acute respiratory syndrome coronavirus 2 isolate SAR-CoV-2/human/USA/WA-QDX-00000002/2020, complete genome	ORF6	No Mutation	0			0			0
MT452576	USA: CA	2020-03-13	SAR-CoV-2/human/USA/CA-QDX-00000003/2020	Severe acute respiratory syndrome coronavirus 2 isolate SAR-CoV-2/human/USA/CA-QDX-00000003/2020, complete genome	ORF6	No Mutation	0			0			0
MT447170	Thailand	2020-03-13	SARS-CoV-2/human/THA/SI204713-NT/2020	Severe acute respiratory syndrome coronavirus 2 isolate SARS-CoV-2/human/THA/SI204713-NT/2020 ORF1ab polyprotein (ORF1ab), ORF1a polyprotein (ORF1ab), surface glycoprotein (S), ORF3a protein (ORF3a), envelope protein (E), membrane glycoprotein (M), ORF6 protein (ORF6), ORF7a protein (ORF7a), ORF7b (ORF7b), and ORF8 protein (ORF8) genes, complete cds; and nucleocapsid phosphoprotein (N) gene, partial cds	ORF6	No Mutation	0			0			0
MT439238	USA: MI	2020-03-13	SARS-CoV-2/human/USA/MI-MDHHS-SC20150/2020	Severe acute respiratory syndrome coronavirus 2 isolate SARS-CoV-2/human/USA/MI-MDHHS-SC20150/2020 ORF1ab polyprotein (ORF1ab), ORF1a polyprotein (ORF1ab), surface glycoprotein (S), ORF3a protein (ORF3a), envelope protein (E), membrane glycoprotein (M), ORF6 protein (ORF6), ORF7a protein (ORF7a), ORF7b (ORF7b), ORF8 protein (ORF8), nucleocapsid phosphoprotein (N), and ORF10 protein (ORF10) genes, complete cds	ORF6	No Mutation	0			0			0
MT439241	USA: MI	2020-03-13	SARS-CoV-2/human/USA/MI-MDHHS-SC20100/2020	Severe acute respiratory syndrome coronavirus 2 isolate SARS-CoV-2/human/USA/MI-MDHHS-SC20100/2020 ORF1ab polyprotein (ORF1ab), ORF1a polyprotein (ORF1ab), surface glycoprotein (S), ORF3a protein (ORF3a), envelope protein (E), membrane glycoprotein (M), ORF6 protein (ORF6), ORF7a protein (ORF7a), ORF7b (ORF7b), ORF8 protein (ORF8), nucleocapsid phosphoprotein (N), and ORF10 protein (ORF10) genes, complete cds	ORF6	No Mutation	0			0			0
MT439243	USA: MI	2020-03-13	SARS-CoV-2/human/USA/MI-MDHHS-SC20120/2020	Severe acute respiratory syndrome coronavirus 2 isolate SARS-CoV-2/human/USA/MI-MDHHS-SC20120/2020 ORF1ab polyprotein (ORF1ab), ORF1a polyprotein (ORF1ab), surface glycoprotein (S), ORF3a protein (ORF3a), envelope protein (E), membrane glycoprotein (M), and ORF6 protein (ORF6) genes, complete cds; ORF7a protein (ORF7a) and ORF7b (ORF7b) genes, partial cds; and ORF8 protein (ORF8), nucleocapsid phosphoprotein (N), and ORF10 protein (ORF10) genes, complete cds	ORF6	No Mutation	0			0			0
MT439244	USA: MI	2020-03-13	SARS-CoV-2/human/USA/MI-MDHHS-SC20136/2020	Severe acute respiratory syndrome coronavirus 2 isolate SARS-CoV-2/human/USA/MI-MDHHS-SC20136/2020, complete genome	ORF6	No Mutation	0			0			0
MT439245	USA: MI	2020-03-13	SARS-CoV-2/human/USA/MI-MDHHS-SC20158/2020	Severe acute respiratory syndrome coronavirus 2 isolate SARS-CoV-2/human/USA/MI-MDHHS-SC20158/2020, complete genome	ORF6	No Mutation	0			0			0
MT434802	USA: NY	2020-03-13	SARS-CoV-2/human/USA/NY-CDC-SURV0495NYC/2020	Severe acute respiratory syndrome coronavirus 2 isolate SARS-CoV-2/human/USA/NY-CDC-SURV0495NYC/2020, complete genome	ORF6	No Mutation	0			0			0
MT419851	USA: CA	2020-03-13	SARS-CoV-2/human/USA/CA-CDPH-UC26/2020	Severe acute respiratory syndrome coronavirus 2 isolate SARS-CoV-2/human/USA/CA-CDPH-UC26/2020, complete genome	ORF6	No Mutation	0			0			0
MT412137	USA: Michigan	2020-03-13	SARS-CoV-2/human/USA/MI-MDHHS-SC20012/2020	Severe acute respiratory syndrome coronavirus 2 isolate SARS-CoV-2/human/USA/MI-MDHHS-SC20012/2020 ORF1ab polyprotein (ORF1ab), ORF1a polyprotein (ORF1ab), surface glycoprotein (S), ORF3a protein (ORF3a), envelope protein (E), membrane glycoprotein (M), ORF6 protein (ORF6), ORF7a protein (ORF7a), ORF7b (ORF7b), ORF8 protein (ORF8), nucleocapsid phosphoprotein (N), and ORF10 protein (ORF10) genes, complete cds	ORF6	No Mutation	0			0			0
MT412138	USA: Michigan	2020-03-13	SARS-CoV-2/human/USA/MI-MDHHS-SC20013/2020	Severe acute respiratory syndrome coronavirus 2 isolate SARS-CoV-2/human/USA/MI-MDHHS-SC20013/2020 ORF1ab polyprotein (ORF1ab), ORF1a polyprotein (ORF1ab), surface glycoprotein (S), ORF3a protein (ORF3a), envelope protein (E), membrane glycoprotein (M), ORF6 protein (ORF6), ORF7a protein (ORF7a), ORF7b (ORF7b), ORF8 protein (ORF8), nucleocapsid phosphoprotein (N), and ORF10 protein (ORF10) genes, complete cds	ORF6	Nonsynonymous	98	ATA	ACA	33	I	T	I33T
MT412141	USA: Michigan	2020-03-13	SARS-CoV-2/human/USA/MI-MDHHS-SC20016/2020	Severe acute respiratory syndrome coronavirus 2 isolate SARS-CoV-2/human/USA/MI-MDHHS-SC20016/2020 ORF1ab polyprotein (ORF1ab) gene, complete cds; ORF1a polyprotein (ORF1ab) gene, partial cds; and surface glycoprotein (S), ORF3a protein (ORF3a), envelope protein (E), membrane glycoprotein (M), ORF6 protein (ORF6), ORF7a protein (ORF7a), ORF7b (ORF7b), ORF8 protein (ORF8), nucleocapsid phosphoprotein (N), and ORF10 protein (ORF10) genes, complete cds	ORF6	No Mutation	0			0			0
MT412142	USA: Michigan	2020-03-13	SARS-CoV-2/human/USA/MI-MDHHS-SC20017/2020	Severe acute respiratory syndrome coronavirus 2 isolate SARS-CoV-2/human/USA/MI-MDHHS-SC20017/2020 ORF1ab polyprotein (ORF1ab), ORF1a polyprotein (ORF1ab), surface glycoprotein (S), ORF3a protein (ORF3a), envelope protein (E), membrane glycoprotein (M), ORF6 protein (ORF6), ORF7a protein (ORF7a), ORF7b (ORF7b), ORF8 protein (ORF8), nucleocapsid phosphoprotein (N), and ORF10 protein (ORF10) genes, complete cds	ORF6	No Mutation	0			0			0
MT412145	USA: Michigan	2020-03-13	SARS-CoV-2/human/USA/MI-MDHHS-SC20020/2020	Severe acute respiratory syndrome coronavirus 2 isolate SARS-CoV-2/human/USA/MI-MDHHS-SC20020/2020 ORF1ab polyprotein (ORF1ab), ORF1a polyprotein (ORF1ab), surface glycoprotein (S), ORF3a protein (ORF3a), envelope protein (E), membrane glycoprotein (M), ORF6 protein (ORF6), ORF7a protein (ORF7a), ORF7b (ORF7b), ORF8 protein (ORF8), nucleocapsid phosphoprotein (N), and ORF10 protein (ORF10) genes, complete cds	ORF6	No Mutation	0			0			0
MT412233	USA	2020-03-13	SARS-CoV-2/human/USA/UNKNOWN-UW-531/2020	Severe acute respiratory syndrome coronavirus 2 isolate SARS-CoV-2/human/USA/UNKNOWN-UW-531/2020, complete genome	ORF6	No Mutation	0			0			0
MT412234	USA: WA	2020-03-13	SARS-CoV-2/human/USA/WA-UW-604/2020	Severe acute respiratory syndrome coronavirus 2 isolate SARS-CoV-2/human/USA/WA-UW-604/2020, complete genome	ORF6	No Mutation	0			0			0
MT412235	USA: WA	2020-03-13	SARS-CoV-2/human/USA/WA-UW-558/2020	Severe acute respiratory syndrome coronavirus 2 isolate SARS-CoV-2/human/USA/WA-UW-558/2020, complete genome	ORF6	No Mutation	0			0			0
MT252696	USA: WA	2020-03-13	SARS-CoV-2/human/USA/WA-UW191/2020	Severe acute respiratory syndrome coronavirus 2 isolate SARS-CoV-2/human/USA/WA-UW191/2020, complete genome	ORF6	No Mutation	0			0			0
MT252697	USA: WA	2020-03-13	SARS-CoV-2/human/USA/WA-UW178/2020	Severe acute respiratory syndrome coronavirus 2 isolate SARS-CoV-2/human/USA/WA-UW178/2020, complete genome	ORF6	No Mutation	0			0			0
MT252698	USA: WA	2020-03-13	SARS-CoV-2/human/USA/WA-UW183/2020	Severe acute respiratory syndrome coronavirus 2 isolate SARS-CoV-2/human/USA/WA-UW183/2020, complete genome	ORF6	No Mutation	0			0			0
MT252699	USA: WA	2020-03-13	SARS-CoV-2/human/USA/WA-UW167/2020	Severe acute respiratory syndrome coronavirus 2 isolate SARS-CoV-2/human/USA/WA-UW167/2020, complete genome	ORF6	No Mutation	0			0			0
MT252700	USA: WA	2020-03-13	SARS-CoV-2/human/USA/WA-UW168/2020	Severe acute respiratory syndrome coronavirus 2 isolate SARS-CoV-2/human/USA/WA-UW168/2020, complete genome	ORF6	No Mutation	0			0			0
MT252702	USA: WA	2020-03-13	SARS-CoV-2/human/USA/WA-UW188/2020	Severe acute respiratory syndrome coronavirus 2 isolate SARS-CoV-2/human/USA/WA-UW188/2020, complete genome	ORF6	No Mutation	0			0			0
MT252703	USA: WA	2020-03-13	SARS-CoV-2/human/USA/WA-UW189/2020	Severe acute respiratory syndrome coronavirus 2 isolate SARS-CoV-2/human/USA/WA-UW189/2020, complete genome	ORF6	No Mutation	0			0			0
MT252704	USA: WA	2020-03-13	SARS-CoV-2/human/USA/WA-UW190/2020	Severe acute respiratory syndrome coronavirus 2 isolate SARS-CoV-2/human/USA/WA-UW190/2020, complete genome	ORF6	No Mutation	0			0			0
MT252705	USA: WA	2020-03-13	SARS-CoV-2/human/USA/WA-UW186/2020	Severe acute respiratory syndrome coronavirus 2 isolate SARS-CoV-2/human/USA/WA-UW186/2020, complete genome	ORF6	No Mutation	0			0			0
MT252706	USA: WA	2020-03-13	SARS-CoV-2/human/USA/WA-UW187/2020	Severe acute respiratory syndrome coronavirus 2 isolate SARS-CoV-2/human/USA/WA-UW187/2020, complete genome	ORF6	No Mutation	0			0			0
MT252707	USA: WA	2020-03-13	SARS-CoV-2/human/USA/WA-UW171/2020	Severe acute respiratory syndrome coronavirus 2 isolate SARS-CoV-2/human/USA/WA-UW171/2020, complete genome	ORF6	No Mutation	0			0			0
MT252708	USA: WA	2020-03-13	SARS-CoV-2/human/USA/WA-UW172/2020	Severe acute respiratory syndrome coronavirus 2 isolate SARS-CoV-2/human/USA/WA-UW172/2020, complete genome	ORF6	No Mutation	0			0			0
MT252721	USA: WA	2020-03-13	SARS-CoV-2/human/USA/WA-UW163/2020	Severe acute respiratory syndrome coronavirus 2 isolate SARS-CoV-2/human/USA/WA-UW163/2020, complete genome	ORF6	No Mutation	0			0			0
MT252723	USA: WA	2020-03-13	SARS-CoV-2/human/USA/WA-UW162/2020	Severe acute respiratory syndrome coronavirus 2 isolate SARS-CoV-2/human/USA/WA-UW162/2020, complete genome	ORF6	No Mutation	0			0			0
MT252725	USA: WA	2020-03-13	SARS-CoV-2/human/USA/WA-UW164/2020	Severe acute respiratory syndrome coronavirus 2 isolate SARS-CoV-2/human/USA/WA-UW164/2020, complete genome	ORF6	No Mutation	0			0			0
MT252728	USA: WA	2020-03-13	SARS-CoV-2/human/USA/WA-UW152/2020	Severe acute respiratory syndrome coronavirus 2 isolate SARS-CoV-2/human/USA/WA-UW152/2020, complete genome	ORF6	No Mutation	0			0			0
MT252729	USA: WA	2020-03-13	SARS-CoV-2/human/USA/WA-UW153/2020	Severe acute respiratory syndrome coronavirus 2 isolate SARS-CoV-2/human/USA/WA-UW153/2020, complete genome	ORF6	No Mutation	0			0			0
MT252730	USA: WA	2020-03-13	SARS-CoV-2/human/USA/WA-UW157/2020	Severe acute respiratory syndrome coronavirus 2 isolate SARS-CoV-2/human/USA/WA-UW157/2020, complete genome	ORF6	No Mutation	0			0			0
MT252733	USA: WA	2020-03-13	SARS-CoV-2/human/USA/WA-UW160/2020	Severe acute respiratory syndrome coronavirus 2 isolate SARS-CoV-2/human/USA/WA-UW160/2020, complete genome	ORF6	No Mutation	0			0			0
MT374105	Taiwan	2020-03-13	SARS-CoV-2/human/TWN/CGMH-CGU-09/2020	Severe acute respiratory syndrome coronavirus 2 isolate SARS-CoV-2/human/TWN/CGMH-CGU-09/2020, complete genome	ORF6	No Mutation	0			0			0
MT374106	Taiwan	2020-03-13	SARS-CoV-2/human/TWN/CGMH-CGU-10/2020	Severe acute respiratory syndrome coronavirus 2 isolate SARS-CoV-2/human/TWN/CGMH-CGU-10/2020, complete genome	ORF6	No Mutation	0			0			0
MT370881	USA: NY	2020-03-13	SARS-CoV-2/human/USA/NY-PV08138/2020	Severe acute respiratory syndrome coronavirus 2 isolate SARS-CoV-2/human/USA/NY-PV08138/2020, complete genome	ORF6	No Mutation	0			0			0
MT370889	USA: NY	2020-03-13	SARS-CoV-2/human/USA/NY-PV08472/2020	Severe acute respiratory syndrome coronavirus 2 isolate SARS-CoV-2/human/USA/NY-PV08472/2020, complete genome	ORF6	No Mutation	0			0			0
MT370910	USA: NY	2020-03-13	SARS-CoV-2/human/USA/NY-PV08133/2020	Severe acute respiratory syndrome coronavirus 2 isolate SARS-CoV-2/human/USA/NY-PV08133/2020 ORF1ab polyprotein (ORF1ab), ORF1a polyprotein (ORF1ab), surface glycoprotein (S), ORF3a protein (ORF3a), envelope protein (E), membrane glycoprotein (M), ORF6 protein (ORF6), ORF7a protein (ORF7a), ORF7b (ORF7b), ORF8 protein (ORF8), nucleocapsid phosphoprotein (N), and ORF10 protein (ORF10) genes, complete cds	ORF6	No Mutation	0			0			0
MT370915	USA: NY	2020-03-13	SARS-CoV-2/human/USA/NY-PV08125/2020	Severe acute respiratory syndrome coronavirus 2 isolate SARS-CoV-2/human/USA/NY-PV08125/2020, complete genome	ORF6	No Mutation	0			0			0
MT334533	USA: UT	2020-03-13	SARS-CoV-2/human/USA/UT-00014/2020	Severe acute respiratory syndrome coronavirus 2 isolate SARS-CoV-2/human/USA/UT-00014/2020, complete genome	ORF6	No Mutation	0			0			0
MT334534	USA: UT	2020-03-13	SARS-CoV-2/human/USA/UT-00015/2020	Severe acute respiratory syndrome coronavirus 2 isolate SARS-CoV-2/human/USA/UT-00015/2020, complete genome	ORF6	No Mutation	0			0			0
MT334535	USA: UT	2020-03-13	SARS-CoV-2/human/USA/UT-00016/2020	Severe acute respiratory syndrome coronavirus 2 isolate SARS-CoV-2/human/USA/UT-00016/2020, complete genome	ORF6	No Mutation	0			0			0
MT334536	USA: UT	2020-03-13	SARS-CoV-2/human/USA/UT-00017/2020	Severe acute respiratory syndrome coronavirus 2 isolate SARS-CoV-2/human/USA/UT-00017/2020, complete genome	ORF6	No Mutation	0			0			0
MT334537	USA: UT	2020-03-13	SARS-CoV-2/human/USA/UT-00019/2020	Severe acute respiratory syndrome coronavirus 2 isolate SARS-CoV-2/human/USA/UT-00019/2020, complete genome	ORF6	No Mutation	0			0			0
MT334538	USA: UT	2020-03-13	SARS-CoV-2/human/USA/UT-00020/2020	Severe acute respiratory syndrome coronavirus 2 isolate SARS-CoV-2/human/USA/UT-00020/2020, complete genome	ORF6	No Mutation	0			0			0
MT326182	USA	2020-03-13	SARS-CoV-2/human/USA/CT-UW-1365/2020	Severe acute respiratory syndrome coronavirus 2 isolate SARS-CoV-2/human/USA/CT-UW-1365/2020 ORF1ab polyprotein (ORF1ab), ORF1a polyprotein (ORF1ab), surface glycoprotein (S), ORF3a protein (ORF3a), envelope protein (E), membrane glycoprotein (M), ORF6 protein (ORF6), ORF7a protein (ORF7a), ORF7b (ORF7b), ORF8 protein (ORF8), nucleocapsid phosphoprotein (N), and ORF10 protein (ORF10) genes, complete cds	ORF6	Synonymous	132	CTA	CTT	44	L	L	L44L
MT262896	USA: WA	2020-03-13	SARS-CoV-2/human/USA/WA-NH2/2020	Severe acute respiratory syndrome coronavirus 2 isolate SARS-CoV-2/human/USA/WA-NH2/2020, complete genome	ORF6	No Mutation	0			0			0
MT262897	USA: WA	2020-03-13	SARS-CoV-2/human/USA/WA-NH3/2020	Severe acute respiratory syndrome coronavirus 2 isolate SARS-CoV-2/human/USA/WA-NH3/2020, complete genome	ORF6	No Mutation	0			0			0
MT262898	USA: WA	2020-03-13	SARS-CoV-2/human/USA/WA-NH4/2020	Severe acute respiratory syndrome coronavirus 2 isolate SARS-CoV-2/human/USA/WA-NH4/2020, complete genome	ORF6	No Mutation	0			0			0
MT262899	USA: WA	2020-03-13	SARS-CoV-2/human/USA/WA-NH5/2020	Severe acute respiratory syndrome coronavirus 2 isolate SARS-CoV-2/human/USA/WA-NH5/2020, complete genome	ORF6	No Mutation	0			0			0
MT262900	USA: WA	2020-03-13	SARS-CoV-2/human/USA/WA-NH6/2020	Severe acute respiratory syndrome coronavirus 2 isolate SARS-CoV-2/human/USA/WA-NH6/2020, complete genome	ORF6	No Mutation	0			0			0
MT262901	USA: WA	2020-03-13	SARS-CoV-2/human/USA/WA-NH7/2020	Severe acute respiratory syndrome coronavirus 2 isolate SARS-CoV-2/human/USA/WA-NH7/2020, complete genome	ORF6	No Mutation	0			0			0
MT262902	USA: WA	2020-03-13	SARS-CoV-2/human/USA/WA-NH8/2020	Severe acute respiratory syndrome coronavirus 2 isolate SARS-CoV-2/human/USA/WA-NH8/2020, complete genome	ORF6	No Mutation	0			0			0
MT262903	USA: WA	2020-03-13	SARS-CoV-2/human/USA/WA-NH9/2020	Severe acute respiratory syndrome coronavirus 2 isolate SARS-CoV-2/human/USA/WA-NH9/2020, complete genome	ORF6	No Mutation	0			0			0
MT262904	USA: WA	2020-03-13	SARS-CoV-2/human/USA/WA-NH10/2020	Severe acute respiratory syndrome coronavirus 2 isolate SARS-CoV-2/human/USA/WA-NH10/2020, complete genome	ORF6	No Mutation	0			0			0
MT262905	USA: WA	2020-03-13	SARS-CoV-2/human/USA/WA-NH11/2020	Severe acute respiratory syndrome coronavirus 2 isolate SARS-CoV-2/human/USA/WA-NH11/2020, complete genome	ORF6	No Mutation	0			0			0
MT262906	USA: WA	2020-03-13	SARS-CoV-2/human/USA/WA-NH12/2020	Severe acute respiratory syndrome coronavirus 2 isolate SARS-CoV-2/human/USA/WA-NH12/2020, complete genome	ORF6	No Mutation	0			0			0
MT262907	USA: WA	2020-03-13	SARS-CoV-2/human/USA/WA-NH14/2020	Severe acute respiratory syndrome coronavirus 2 isolate SARS-CoV-2/human/USA/WA-NH14/2020, complete genome	ORF6	No Mutation	0			0			0
MT262908	USA: WA	2020-03-13	SARS-CoV-2/human/USA/WA-NH17/2020	Severe acute respiratory syndrome coronavirus 2 isolate SARS-CoV-2/human/USA/WA-NH17/2020, complete genome	ORF6	No Mutation	0			0			0
MT262909	USA: WA	2020-03-13	SARS-CoV-2/human/USA/WA-NH18/2020	Severe acute respiratory syndrome coronavirus 2 isolate SARS-CoV-2/human/USA/WA-NH18/2020, complete genome	ORF6	No Mutation	0			0			0
MT262910	USA: WA	2020-03-13	SARS-CoV-2/human/USA/WA-NH19/2020	Severe acute respiratory syndrome coronavirus 2 isolate SARS-CoV-2/human/USA/WA-NH19/2020, complete genome	ORF6	No Mutation	0			0			0
MT262911	USA: WA	2020-03-13	SARS-CoV-2/human/USA/WA-NH20/2020	Severe acute respiratory syndrome coronavirus 2 isolate SARS-CoV-2/human/USA/WA-NH20/2020, complete genome	ORF6	No Mutation	0			0			0
MT262912	USA: WA	2020-03-13	SARS-CoV-2/human/USA/WA-NH21/2020	Severe acute respiratory syndrome coronavirus 2 isolate SARS-CoV-2/human/USA/WA-NH21/2020, complete genome	ORF6	No Mutation	0			0			0
MT262913	USA: WA	2020-03-13	SARS-CoV-2/human/USA/WA-NH22/2020	Severe acute respiratory syndrome coronavirus 2 isolate SARS-CoV-2/human/USA/WA-NH22/2020, complete genome	ORF6	No Mutation	0			0			0
MT262914	USA: WA	2020-03-13	SARS-CoV-2/human/USA/WA-NH24/2020	Severe acute respiratory syndrome coronavirus 2 isolate SARS-CoV-2/human/USA/WA-NH24/2020, complete genome	ORF6	No Mutation	0			0			0
MT262915	USA: WA	2020-03-13	SARS-CoV-2/human/USA/WA-NH13/2020	Severe acute respiratory syndrome coronavirus 2 isolate SARS-CoV-2/human/USA/WA-NH13/2020, complete genome	ORF6	No Mutation	0			0			0
MT262916	USA: WA	2020-03-13	SARS-CoV-2/human/USA/WA-NH23/2020	Severe acute respiratory syndrome coronavirus 2 isolate SARS-CoV-2/human/USA/WA-NH23/2020, complete genome	ORF6	No Mutation	0			0			0
MT263396	USA: WA	2020-03-13	SARS-CoV-2/human/USA/WA-UW315/2020	Severe acute respiratory syndrome coronavirus 2 isolate SARS-CoV-2/human/USA/WA-UW315/2020, complete genome	ORF6	No Mutation	0			0			0
MT263406	USA: MN	2020-03-13	SARS-CoV-2/human/USA/MN-UW326/2020	Severe acute respiratory syndrome coronavirus 2 isolate SARS-CoV-2/human/USA/MN-UW326/2020, complete genome	ORF6	No Mutation	0			0			0
MT263415	USA: MN	2020-03-13	SARS-CoV-2/human/USA/MN-UW335/2020	Severe acute respiratory syndrome coronavirus 2 isolate SARS-CoV-2/human/USA/MN-UW335/2020, complete genome	ORF6	No Mutation	0			0			0
MT263428	USA: IL	2020-03-13	SARS-CoV-2/human/USA/IL-UW348/2020	Severe acute respiratory syndrome coronavirus 2 isolate SARS-CoV-2/human/USA/IL-UW348/2020, complete genome	ORF6	No Mutation	0			0			0
MT263429	USA: IL	2020-03-13	SARS-CoV-2/human/USA/IL-UW349/2020	Severe acute respiratory syndrome coronavirus 2 isolate SARS-CoV-2/human/USA/IL-UW349/2020, complete genome	ORF6	No Mutation	0			0			0
MT263433	USA: IL	2020-03-13	SARS-CoV-2/human/USA/IL-UW353/2020	Severe acute respiratory syndrome coronavirus 2 isolate SARS-CoV-2/human/USA/IL-UW353/2020, complete genome	ORF6	No Mutation	0			0			0
MT259235	USA: WA	2020-03-13	SARS-CoV-2/human/USA/WA-UW243/2020	Severe acute respiratory syndrome coronavirus 2 isolate SARS-CoV-2/human/USA/WA-UW243/2020, complete genome	ORF6	No Mutation	0			0			0
MT259243	USA: WA	2020-03-13	SARS-CoV-2/human/USA/WA-UW251/2020	Severe acute respiratory syndrome coronavirus 2 isolate SARS-CoV-2/human/USA/WA-UW251/2020, complete genome	ORF6	No Mutation	0			0			0
MT259246	USA: WA	2020-03-13	SARS-CoV-2/human/USA/WA-UW254/2020	Severe acute respiratory syndrome coronavirus 2 isolate SARS-CoV-2/human/USA/WA-UW254/2020, complete genome	ORF6	No Mutation	0			0			0
MT259249	USA: WA	2020-03-13	SARS-CoV-2/human/USA/WA-UW257/2020	Severe acute respiratory syndrome coronavirus 2 isolate SARS-CoV-2/human/USA/WA-UW257/2020, complete genome	ORF6	No Mutation	0			0			0
MT259256	USA: WA	2020-03-13	SARS-CoV-2/human/USA/WA-UW264/2020	Severe acute respiratory syndrome coronavirus 2 isolate SARS-CoV-2/human/USA/WA-UW264/2020, complete genome	ORF6	No Mutation	0			0			0
MT259258	USA: MN	2020-03-13	SARS-CoV-2/human/USA/MN-UW266/2020	Severe acute respiratory syndrome coronavirus 2 isolate SARS-CoV-2/human/USA/MN-UW266/2020, complete genome	ORF6	No Mutation	0			0			0
MT259263	USA: WA	2020-03-13	SARS-CoV-2/human/USA/WA-UW271/2020	Severe acute respiratory syndrome coronavirus 2 isolate SARS-CoV-2/human/USA/WA-UW271/2020, complete genome	ORF6	No Mutation	0			0			0
MT259264	USA: WA	2020-03-13	SARS-CoV-2/human/USA/WA-UW272/2020	Severe acute respiratory syndrome coronavirus 2 isolate SARS-CoV-2/human/USA/WA-UW272/2020, complete genome	ORF6	No Mutation	0			0			0
MT259265	USA: WA	2020-03-13	SARS-CoV-2/human/USA/WA-UW273/2020	Severe acute respiratory syndrome coronavirus 2 isolate SARS-CoV-2/human/USA/WA-UW273/2020, partial genome	ORF6	No Mutation	0			0			0
MT259266	USA: WA	2020-03-13	SARS-CoV-2/human/USA/WA-UW274/2020	Severe acute respiratory syndrome coronavirus 2 isolate SARS-CoV-2/human/USA/WA-UW274/2020, complete genome	ORF6	No Mutation	0			0			0
MT259268	USA: WA	2020-03-13	SARS-CoV-2/human/USA/WA-UW276/2020	Severe acute respiratory syndrome coronavirus 2 isolate SARS-CoV-2/human/USA/WA-UW276/2020, complete genome	ORF6	No Mutation	0			0			0
MT259272	USA: WA	2020-03-13	SARS-CoV-2/human/USA/WA-UW280/2020	Severe acute respiratory syndrome coronavirus 2 isolate SARS-CoV-2/human/USA/WA-UW280/2020, partial genome	ORF6	No Mutation	0			0			0
MT251980	USA: WA	2020-03-13	SARS-CoV-2/human/USA/WA-UW242/2020	Severe acute respiratory syndrome coronavirus 2 isolate SARS-CoV-2/human/USA/WA-UW242/2020, complete genome	ORF6	No Mutation	0			0			0
MT246449	USA: WA	2020-03-13	SARS-CoV-2/human/USA/WA-UW192/2020	Severe acute respiratory syndrome coronavirus 2 isolate SARS-CoV-2/human/USA/WA-UW192/2020, complete genome	ORF6	No Mutation	0			0			0
MT246450	USA: WA	2020-03-13	SARS-CoV-2/human/USA/WA-UW193/2020	Severe acute respiratory syndrome coronavirus 2 isolate SARS-CoV-2/human/USA/WA-UW193/2020, complete genome	ORF6	No Mutation	0			0			0
MT246451	USA: WA	2020-03-13	SARS-CoV-2/human/USA/WA-UW194/2020	Severe acute respiratory syndrome coronavirus 2 isolate SARS-CoV-2/human/USA/WA-UW194/2020, complete genome	ORF6	No Mutation	0			0			0
MT246452	USA: WA	2020-03-13	SARS-CoV-2/human/USA/WA-UW195/2020	Severe acute respiratory syndrome coronavirus 2 isolate SARS-CoV-2/human/USA/WA-UW195/2020, complete genome	ORF6	No Mutation	0			0			0
MT246453	USA: WA	2020-03-13	SARS-CoV-2/human/USA/WA-UW196/2020	Severe acute respiratory syndrome coronavirus 2 isolate SARS-CoV-2/human/USA/WA-UW196/2020, complete genome	ORF6	No Mutation	0			0			0
MT246456	USA: WA	2020-03-13	SARS-CoV-2/human/USA/WA-UW199/2020	Severe acute respiratory syndrome coronavirus 2 isolate SARS-CoV-2/human/USA/WA-UW199/2020, complete genome	ORF6	No Mutation	0			0			0
MT246461	USA: WA	2020-03-13	SARS-CoV-2/human/USA/WA-UW204/2020	Severe acute respiratory syndrome coronavirus 2 isolate SARS-CoV-2/human/USA/WA-UW204/2020, complete genome	ORF6	No Mutation	0			0			0
MT246462	USA: WA	2020-03-13	SARS-CoV-2/human/USA/WA-UW205/2020	Severe acute respiratory syndrome coronavirus 2 isolate SARS-CoV-2/human/USA/WA-UW205/2020, complete genome	ORF6	No Mutation	0			0			0
MT246463	USA: WA	2020-03-13	SARS-CoV-2/human/USA/WA-UW206/2020	Severe acute respiratory syndrome coronavirus 2 isolate SARS-CoV-2/human/USA/WA-UW206/2020, complete genome	ORF6	No Mutation	0			0			0
MT246464	USA: WA	2020-03-13	SARS-CoV-2/human/USA/WA-UW207/2020	Severe acute respiratory syndrome coronavirus 2 isolate SARS-CoV-2/human/USA/WA-UW207/2020, complete genome	ORF6	Synonymous	75	TCC	TCT	25	S	S	S25S
MT246464	USA: WA	2020-03-13	SARS-CoV-2/human/USA/WA-UW207/2020	Severe acute respiratory syndrome coronavirus 2 isolate SARS-CoV-2/human/USA/WA-UW207/2020, complete genome	ORF6	Synonymous	183	GAT	GAC	61	D	D	D61D
MT246465	USA: WA	2020-03-13	SARS-CoV-2/human/USA/WA-UW208/2020	Severe acute respiratory syndrome coronavirus 2 isolate SARS-CoV-2/human/USA/WA-UW208/2020, partial genome	ORF6	No Mutation	0			0			0
MT246466	USA: WA	2020-03-13	SARS-CoV-2/human/USA/WA-UW209/2020	Severe acute respiratory syndrome coronavirus 2 isolate SARS-CoV-2/human/USA/WA-UW209/2020, complete genome	ORF6	No Mutation	0			0			0
MT246470	USA: WA	2020-03-13	SARS-CoV-2/human/USA/WA-UW213/2020	Severe acute respiratory syndrome coronavirus 2 isolate SARS-CoV-2/human/USA/WA-UW213/2020, complete genome	ORF6	No Mutation	0			0			0
MT246475	USA: WA	2020-03-13	SARS-CoV-2/human/USA/WA-UW218/2020	Severe acute respiratory syndrome coronavirus 2 isolate SARS-CoV-2/human/USA/WA-UW218/2020, complete genome	ORF6	No Mutation	0			0			0
MT246476	USA: WA	2020-03-13	SARS-CoV-2/human/USA/WA-UW219/2020	Severe acute respiratory syndrome coronavirus 2 isolate SARS-CoV-2/human/USA/WA-UW219/2020, complete genome	ORF6	Nonsynonymous	25	GTT	TTT	9	V	F	V9F
MT246479	USA: WA	2020-03-13	SARS-CoV-2/human/USA/WA-UW222/2020	Severe acute respiratory syndrome coronavirus 2 isolate SARS-CoV-2/human/USA/WA-UW222/2020, complete genome	ORF6	No Mutation	0			0			0
MT246480	USA: WA	2020-03-13	SARS-CoV-2/human/USA/WA-UW223/2020	Severe acute respiratory syndrome coronavirus 2 isolate SARS-CoV-2/human/USA/WA-UW223/2020, complete genome	ORF6	No Mutation	0			0			0
MT246481	USA: WA	2020-03-13	SARS-CoV-2/human/USA/WA-UW224/2020	Severe acute respiratory syndrome coronavirus 2 isolate SARS-CoV-2/human/USA/WA-UW224/2020, complete genome	ORF6	No Mutation	0			0			0
MT614477	USA: MA	2020-03-14	SARS-CoV-2/human/USA/MA-QDX-31/2020	Severe acute respiratory syndrome coronavirus 2 isolate SARS-CoV-2/human/USA/MA-QDX-31/2020, complete genome	ORF6	No Mutation	0			0			0
MT614478	USA: MA	2020-03-14	SARS-CoV-2/human/USA/MA-QDX-32/2020	Severe acute respiratory syndrome coronavirus 2 isolate SARS-CoV-2/human/USA/MA-QDX-32/2020, complete genome	ORF6	No Mutation	0			0			0
MT614483	USA: MA	2020-03-14	SARS-CoV-2/human/USA/MA-QDX-61/2020	Severe acute respiratory syndrome coronavirus 2 isolate SARS-CoV-2/human/USA/MA-QDX-61/2020, complete genome	ORF6	No Mutation	0			0			0
MT614485	USA: MA	2020-03-14	SARS-CoV-2/human/USA/MA-QDX-68/2020	Severe acute respiratory syndrome coronavirus 2 isolate SARS-CoV-2/human/USA/MA-QDX-68/2020, complete genome	ORF6	No Mutation	0			0			0
MT614487	USA: MA	2020-03-14	SARS-CoV-2/human/USA/MA-QDX-80/2020	Severe acute respiratory syndrome coronavirus 2 isolate SARS-CoV-2/human/USA/MA-QDX-80/2020, complete genome	ORF6	No Mutation	0			0			0
MT614493	USA: MI	2020-03-14	SARS-CoV-2/human/USA/MI-QDX-71/2020	Severe acute respiratory syndrome coronavirus 2 isolate SARS-CoV-2/human/USA/MI-QDX-71/2020, complete genome	ORF6	No Mutation	0			0			0
MT614495	USA: NJ	2020-03-14	SARS-CoV-2/human/USA/NJ-QDX-39/2020	Severe acute respiratory syndrome coronavirus 2 isolate SARS-CoV-2/human/USA/NJ-QDX-39/2020, complete genome	ORF6	No Mutation	0			0			0
MT614496	USA: NJ	2020-03-14	SARS-CoV-2/human/USA/NJ-QDX-55/2020	Severe acute respiratory syndrome coronavirus 2 isolate SARS-CoV-2/human/USA/NJ-QDX-55/2020, complete genome	ORF6	No Mutation	0			0			0
MT614497	USA: NJ	2020-03-14	SARS-CoV-2/human/USA/NJ-QDX-56/2020	Severe acute respiratory syndrome coronavirus 2 isolate SARS-CoV-2/human/USA/NJ-QDX-56/2020, complete genome	ORF6	No Mutation	0			0			0
MT614498	USA: NJ	2020-03-14	SARS-CoV-2/human/USA/NJ-QDX-74/2020	Severe acute respiratory syndrome coronavirus 2 isolate SARS-CoV-2/human/USA/NJ-QDX-74/2020, complete genome	ORF6	No Mutation	0			0			0
MT614509	USA: TX	2020-03-14	SARS-CoV-2/human/USA/TX-QDX-60/2020	Severe acute respiratory syndrome coronavirus 2 isolate SARS-CoV-2/human/USA/TX-QDX-60/2020, complete genome	ORF6	No Mutation	0			0			0
MT614531	USA: MA	2020-03-14	SARS-CoV-2/human/USA/MA-QDX-114/2020	Severe acute respiratory syndrome coronavirus 2 isolate SARS-CoV-2/human/USA/MA-QDX-114/2020, complete genome	ORF6	No Mutation	0			0			0
MT614533	USA: MA	2020-03-14	SARS-CoV-2/human/USA/MA-QDX-135/2020	Severe acute respiratory syndrome coronavirus 2 isolate SARS-CoV-2/human/USA/MA-QDX-135/2020, complete genome	ORF6	No Mutation	0			0			0
MT614534	USA: MA	2020-03-14	SARS-CoV-2/human/USA/MA-QDX-145/2020	Severe acute respiratory syndrome coronavirus 2 isolate SARS-CoV-2/human/USA/MA-QDX-145/2020, complete genome	ORF6	No Mutation	0			0			0
MT614535	USA: MA	2020-03-14	SARS-CoV-2/human/USA/MA-QDX-149/2020	Severe acute respiratory syndrome coronavirus 2 isolate SARS-CoV-2/human/USA/MA-QDX-149/2020, complete genome	ORF6	No Mutation	0			0			0
MT614562	USA: MA	2020-03-14	SARS-CoV-2/human/USA/MA-QDX-150/2020	Severe acute respiratory syndrome coronavirus 2 isolate SARS-CoV-2/human/USA/MA-QDX-150/2020 ORF1ab polyprotein (ORF1ab), ORF1a polyprotein (ORF1ab), surface glycoprotein (S), ORF3a protein (ORF3a), envelope protein (E), membrane glycoprotein (M), ORF6 protein (ORF6), ORF7a protein (ORF7a), ORF7b (ORF7b), ORF8 protein (ORF8), nucleocapsid phosphoprotein (N), and ORF10 protein (ORF10) genes, complete cds	ORF6	No Mutation	0			0			0
MT582448	Germany: Dusseldorf	2020-03-14	SARS-CoV-2/human/DEU/NRW-52/2020	Severe acute respiratory syndrome coronavirus 2 isolate SARS-CoV-2/human/DEU/NRW-52/2020 ORF1ab polyprotein (ORF1ab), ORF1a polyprotein (ORF1ab), surface glycoprotein (S), ORF3a protein (ORF3a), envelope protein (E), membrane glycoprotein (M), ORF6 protein (ORF6), ORF7a protein (ORF7a), ORF7b (ORF7b), ORF8 protein (ORF8), nucleocapsid phosphoprotein (N), and ORF10 protein (ORF10) genes, complete cds	ORF6	No Mutation	0			0			0
MT582476	Germany: Dusseldorf	2020-03-14	SARS-CoV-2/human/DEU/NRW-24/2020	Severe acute respiratory syndrome coronavirus 2 isolate SARS-CoV-2/human/DEU/NRW-24/2020, complete genome	ORF6	No Mutation	0			0			0
MT582479	Germany: Dusseldorf	2020-03-14	SARS-CoV-2/human/DEU/NRW-21/2020	Severe acute respiratory syndrome coronavirus 2 isolate SARS-CoV-2/human/DEU/NRW-21/2020, complete genome	ORF6	No Mutation	0			0			0
MT582480	Germany: Dusseldorf	2020-03-14	SARS-CoV-2/human/DEU/NRW-20/2020	Severe acute respiratory syndrome coronavirus 2 isolate SARS-CoV-2/human/DEU/NRW-20/2020, complete genome	ORF6	No Mutation	0			0			0
MT582481	Germany: Dusseldorf	2020-03-14	SARS-CoV-2/human/DEU/NRW-19/2020	Severe acute respiratory syndrome coronavirus 2 isolate SARS-CoV-2/human/DEU/NRW-19/2020, complete genome	ORF6	No Mutation	0			0			0
MT520422	USA: Massachusetts	2020-03-14	SARS-CoV-2/human/USA/MA_MGH_00516/2020	Severe acute respiratory syndrome coronavirus 2 isolate SARS-CoV-2/human/USA/MA_MGH_00516/2020, complete genome	ORF6	No Mutation	0			0			0
MT520490	USA: Massachusetts	2020-03-14	SARS-CoV-2/human/USA/MA_MGH_00517/2020	Severe acute respiratory syndrome coronavirus 2 isolate SARS-CoV-2/human/USA/MA_MGH_00517/2020, complete genome	ORF6	No Mutation	0			0			0
MT510744	Hong Kong	2020-03-14	SARS-CoV-2/human/HKG/HKSH0003/2020	Severe acute respiratory syndrome coronavirus 2 isolate SARS-CoV-2/human/HKG/HKSH0003/2020 ORF1ab polyprotein (ORF1ab), ORF1a polyprotein (ORF1ab), surface glycoprotein (S), ORF3a protein (ORF3a), envelope protein (E), membrane glycoprotein (M), and ORF6 protein (ORF6) genes, complete cds; ORF7a protein (ORF7a) and ORF7b (ORF7b) genes, partial cds; and ORF8 protein (ORF8), nucleocapsid phosphoprotein (N), and ORF10 protein (ORF10) genes, complete cds	ORF6	No Mutation	0			0			0
MT510745	Hong Kong	2020-03-14	SARS-CoV-2/human/HKG/HKSH0004/2020	Severe acute respiratory syndrome coronavirus 2 isolate SARS-CoV-2/human/HKG/HKSH0004/2020 ORF1ab polyprotein (ORF1ab) gene, partial cds; ORF1a polyprotein (ORF1ab) gene, complete cds; surface glycoprotein (S) gene, partial cds; ORF3a protein (ORF3a), envelope protein (E), membrane glycoprotein (M), and ORF6 protein (ORF6) genes, complete cds; ORF7a protein (ORF7a) and ORF7b (ORF7b) genes, partial cds; ORF8 protein (ORF8) and nucleocapsid phosphoprotein (N) genes, complete cds; and ORF10 protein (ORF10) gene, partial cds	ORF6	No Mutation	0			0			0
MT510719	USA	2020-03-14	SARS-CoV-2/human/USA/hCoV-19-USA-CA-UCSF- UC41/2020	Severe acute respiratory syndrome coronavirus 2 isolate SARS-CoV-2/human/USA/hCoV-19-USA-CA-UCSF-UC41/2020, complete genome	ORF6	No Mutation	0			0			0
MT510720	USA	2020-03-14	SARS-CoV-2/human/USA/hCoV-19-USA-CA-UCSF- UC42/2020	Severe acute respiratory syndrome coronavirus 2 isolate SARS-CoV-2/human/USA/hCoV-19-USA-CA-UCSF-UC42/2020 ORF1ab polyprotein (ORF1ab) and ORF1a polyprotein (ORF1ab) genes, partial cds; and surface glycoprotein (S), ORF3a protein (ORF3a), envelope protein (E), membrane glycoprotein (M), ORF6 protein (ORF6), ORF7a protein (ORF7a), ORF7b (ORF7b), ORF8 protein (ORF8), nucleocapsid phosphoprotein (N), and ORF10 protein (ORF10) genes, complete cds	ORF6	No Mutation	0			0			0
MT510721	USA	2020-03-14	SARS-CoV-2/human/USA/hCoV-19-USA-CA-UCSF- UC43/2020	Severe acute respiratory syndrome coronavirus 2 isolate SARS-CoV-2/human/USA/hCoV-19-USA-CA-UCSF-UC43/2020, complete genome	ORF6	No Mutation	0			0			0
MT509671	USA: Michigan	2020-03-14	SARS-CoV-2/human/USA/MI-MDHHS-SC20324/2020	Severe acute respiratory syndrome coronavirus 2 isolate SARS-CoV-2/human/USA/MI-MDHHS-SC20324/2020 ORF1ab polyprotein (ORF1ab), ORF1a polyprotein (ORF1ab), surface glycoprotein (S), ORF3a protein (ORF3a), envelope protein (E), membrane glycoprotein (M), ORF6 protein (ORF6), ORF7a protein (ORF7a), ORF7b (ORF7b), ORF8 protein (ORF8), nucleocapsid phosphoprotein (N), and ORF10 protein (ORF10) genes, complete cds	ORF6	No Mutation	0			0			0
MT509673	USA: Michigan	2020-03-14	SARS-CoV-2/human/USA/MI-MDHHS-SC20326/2020	Severe acute respiratory syndrome coronavirus 2 isolate SARS-CoV-2/human/USA/MI-MDHHS-SC20326/2020 ORF1ab polyprotein (ORF1ab), ORF1a polyprotein (ORF1ab), surface glycoprotein (S), ORF3a protein (ORF3a), envelope protein (E), membrane glycoprotein (M), ORF6 protein (ORF6), ORF7a protein (ORF7a), ORF7b (ORF7b), ORF8 protein (ORF8), nucleocapsid phosphoprotein (N), and ORF10 protein (ORF10) genes, complete cds	ORF6	No Mutation	0			0			0
MT509453	USA	2020-03-14	SARS-CoV-2/human/USA/MD-HP00020/2020	Severe acute respiratory syndrome coronavirus 2 isolate SARS-CoV-2/human/USA/MD-HP00020/2020, complete genome	ORF6	No Mutation	0			0			0
MT509459	USA	2020-03-14	SARS-CoV-2/human/USA/MD-HP00038/2020	Severe acute respiratory syndrome coronavirus 2 isolate SARS-CoV-2/human/USA/MD-HP00038/2020, complete genome	ORF6	No Mutation	0			0			0
MT509464	USA	2020-03-14	SARS-CoV-2/human/USA/DC-HP00007/2020	Severe acute respiratory syndrome coronavirus 2 isolate SARS-CoV-2/human/USA/DC-HP00007/2020, complete genome	ORF6	No Mutation	0			0			0
MT509469	USA	2020-03-14	SARS-CoV-2/human/USA/MD-HP00068/2020	Severe acute respiratory syndrome coronavirus 2 isolate SARS-CoV-2/human/USA/MD-HP00068/2020 ORF1ab polyprotein (ORF1ab), ORF1a polyprotein (ORF1ab), surface glycoprotein (S), ORF3a protein (ORF3a), envelope protein (E), membrane glycoprotein (M), ORF6 protein (ORF6), ORF7a protein (ORF7a), ORF7b (ORF7b), ORF8 protein (ORF8), nucleocapsid phosphoprotein (N), and ORF10 protein (ORF10) genes, complete cds	ORF6	No Mutation	0			0			0
MT509485	USA	2020-03-14	SARS-CoV-2/human/USA/DC-HP00100/2020	Severe acute respiratory syndrome coronavirus 2 isolate SARS-CoV-2/human/USA/DC-HP00100/2020 ORF1ab polyprotein (ORF1ab), ORF1a polyprotein (ORF1ab), surface glycoprotein (S), ORF3a protein (ORF3a), envelope protein (E), membrane glycoprotein (M), ORF6 protein (ORF6), ORF7a protein (ORF7a), ORF7b (ORF7b), ORF8 protein (ORF8), nucleocapsid phosphoprotein (N), and ORF10 protein (ORF10) genes, complete cds	ORF6	No Mutation	0			0			0
MT509490	USA	2020-03-14	SARS-CoV-2/human/USA/DC-HP00026/2020	Severe acute respiratory syndrome coronavirus 2 isolate SARS-CoV-2/human/USA/DC-HP00026/2020, complete genome	ORF6	No Mutation	0			0			0
MT506201	USA: Michigan	2020-03-14	SARS-CoV-2/human/USA/MI-MDHHS-SC20361/2020	Severe acute respiratory syndrome coronavirus 2 isolate SARS-CoV-2/human/USA/MI-MDHHS-SC20361/2020, complete genome	ORF6	No Mutation	0			0			0
MT506203	USA: Michigan	2020-03-14	SARS-CoV-2/human/USA/MI-MDHHS-SC20363/2020	Severe acute respiratory syndrome coronavirus 2 isolate SARS-CoV-2/human/USA/MI-MDHHS-SC20363/2020, complete genome	ORF6	No Mutation	0			0			0
MT506204	USA: Michigan	2020-03-14	SARS-CoV-2/human/USA/MI-MDHHS-SC20364/2020	Severe acute respiratory syndrome coronavirus 2 isolate SARS-CoV-2/human/USA/MI-MDHHS-SC20364/2020 ORF1ab polyprotein (ORF1ab), ORF1a polyprotein (ORF1ab), surface glycoprotein (S), ORF3a protein (ORF3a), envelope protein (E), membrane glycoprotein (M), and ORF6 protein (ORF6) genes, complete cds; ORF7a protein (ORF7a) and ORF7b (ORF7b) genes, partial cds; and ORF8 protein (ORF8), nucleocapsid phosphoprotein (N), and ORF10 protein (ORF10) genes, complete cds	ORF6	No Mutation	0			0			0
MT506205	USA: Michigan	2020-03-14	SARS-CoV-2/human/USA/MI-MDHHS-SC20365/2020	Severe acute respiratory syndrome coronavirus 2 isolate SARS-CoV-2/human/USA/MI-MDHHS-SC20365/2020, complete genome	ORF6	No Mutation	0			0			0
MT506206	USA: Michigan	2020-03-14	SARS-CoV-2/human/USA/MI-MDHHS-SC20366/2020	Severe acute respiratory syndrome coronavirus 2 isolate SARS-CoV-2/human/USA/MI-MDHHS-SC20366/2020 ORF1ab polyprotein (ORF1ab), ORF1a polyprotein (ORF1ab), surface glycoprotein (S), ORF3a protein (ORF3a), envelope protein (E), membrane glycoprotein (M), ORF6 protein (ORF6), ORF7a protein (ORF7a), ORF7b (ORF7b), ORF8 protein (ORF8), nucleocapsid phosphoprotein (N), and ORF10 protein (ORF10) genes, complete cds	ORF6	No Mutation	0			0			0
MT506532	USA: Michigan	2020-03-14	SARS-CoV-2/human/USA/MI-MDHHS-SC20292/2020	Severe acute respiratory syndrome coronavirus 2 isolate SARS-CoV-2/human/USA/MI-MDHHS-SC20292/2020, complete genome	ORF6	No Mutation	0			0			0
MT506533	USA: Michigan	2020-03-14	SARS-CoV-2/human/USA/MI-MDHHS-SC20310/2020	Severe acute respiratory syndrome coronavirus 2 isolate SARS-CoV-2/human/USA/MI-MDHHS-SC20310/2020, complete genome	ORF6	No Mutation	0			0			0
MT506534	USA: Michigan	2020-03-14	SARS-CoV-2/human/USA/MI-MDHHS-SC20296/2020	Severe acute respiratory syndrome coronavirus 2 isolate SARS-CoV-2/human/USA/MI-MDHHS-SC20296/2020, complete genome	ORF6	No Mutation	0			0			0
MT507273	Jamaica	2020-03-14	SARS-CoV-2/human/JAM/JM-CDC-5836/2020	Severe acute respiratory syndrome coronavirus 2 isolate SARS-CoV-2/human/JAM/JM-CDC-5836/2020, complete genome	ORF6	No Mutation	0			0			0
MT459836	Greece: Athens	2020-03-14	SARS-CoV-2/human/GRC/152_33705/2020	Severe acute respiratory syndrome coronavirus 2 isolate SARS-CoV-2/human/GRC/152_33705/2020, complete genome	ORF6	No Mutation	0			0			0
MT459858	Greece: Athens	2020-03-14	SARS-CoV-2/human/GRC/142_33859/2020	Severe acute respiratory syndrome coronavirus 2 isolate SARS-CoV-2/human/GRC/142_33859/2020, complete genome	ORF6	No Mutation	0			0			0
MT459876	Greece: Athens	2020-03-14	SARS-CoV-2/human/GRC/208_33922/2020	Severe acute respiratory syndrome coronavirus 2 isolate SARS-CoV-2/human/GRC/208_33922/2020, complete genome	ORF6	No Mutation	0			0			0
MT459877	Greece: Athens	2020-03-14	SARS-CoV-2/human/GRC/209_33926/2020	Severe acute respiratory syndrome coronavirus 2 isolate SARS-CoV-2/human/GRC/209_33926/2020, complete genome	ORF6	No Mutation	0			0			0
MT459878	Greece: Athens	2020-03-14	SARS-CoV-2/human/GRC/210_33942/2020	Severe acute respiratory syndrome coronavirus 2 isolate SARS-CoV-2/human/GRC/210_33942/2020, complete genome	ORF6	No Mutation	0			0			0
MT459879	Greece: Athens	2020-03-14	SARS-CoV-2/human/GRC/211_34005/2020	Severe acute respiratory syndrome coronavirus 2 isolate SARS-CoV-2/human/GRC/211_34005/2020, complete genome	ORF6	No Mutation	0			0			0
MT459880	Greece: Athens	2020-03-14	SARS-CoV-2/human/GRC/212_34023/2020	Severe acute respiratory syndrome coronavirus 2 isolate SARS-CoV-2/human/GRC/212_34023/2020, complete genome	ORF6	No Mutation	0			0			0
MT459881	Greece: Athens	2020-03-14	SARS-CoV-2/human/GRC/213_34051/2020	Severe acute respiratory syndrome coronavirus 2 isolate SARS-CoV-2/human/GRC/213_34051/2020, complete genome	ORF6	No Mutation	0			0			0
MT459890	Greece: Athens	2020-03-14	SARS-CoV-2/human/GRC/222_33921/2020	Severe acute respiratory syndrome coronavirus 2 isolate SARS-CoV-2/human/GRC/222_33921/2020, complete genome	ORF6	No Mutation	0			0			0
MT459911	Greece: Athens	2020-03-14	SARS-CoV-2/human/GRC/153_33892/2020	Severe acute respiratory syndrome coronavirus 2 isolate SARS-CoV-2/human/GRC/153_33892/2020, complete genome	ORF6	No Mutation	0			0			0
MT450985	Australia: Victoria	2020-03-14	SARS-CoV-2/human/AUS/VIC73/2020	Severe acute respiratory syndrome coronavirus 2 isolate SARS-CoV-2/human/AUS/VIC73/2020, complete genome	ORF6	No Mutation	0			0			0
MT450986	Australia: Victoria	2020-03-14	SARS-CoV-2/human/AUS/VIC75/2020	Severe acute respiratory syndrome coronavirus 2 isolate SARS-CoV-2/human/AUS/VIC75/2020 ORF1ab polyprotein (ORF1ab), ORF1a polyprotein (ORF1ab), surface glycoprotein (S), ORF3a protein (ORF3a), envelope protein (E), membrane glycoprotein (M), ORF6 protein (ORF6), ORF7a protein (ORF7a), ORF7b (ORF7b), ORF8 protein (ORF8), nucleocapsid phosphoprotein (N), and ORF10 protein (ORF10) genes, complete cds	ORF6	No Mutation	0			0			0
MT450987	Australia: Victoria	2020-03-14	SARS-CoV-2/human/AUS/VIC76/2020	Severe acute respiratory syndrome coronavirus 2 isolate SARS-CoV-2/human/AUS/VIC76/2020 ORF1ab polyprotein (ORF1ab), ORF1a polyprotein (ORF1ab), surface glycoprotein (S), ORF3a protein (ORF3a), envelope protein (E), membrane glycoprotein (M), ORF6 protein (ORF6), ORF7a protein (ORF7a), ORF7b (ORF7b), ORF8 protein (ORF8), nucleocapsid phosphoprotein (N), and ORF10 protein (ORF10) genes, complete cds	ORF6	No Mutation	0			0			0
MT450988	Australia: Victoria	2020-03-14	SARS-CoV-2/human/AUS/VIC77/2020	Severe acute respiratory syndrome coronavirus 2 isolate SARS-CoV-2/human/AUS/VIC77/2020, complete genome	ORF6	No Mutation	0			0			0
MT450989	Australia: Victoria	2020-03-14	SARS-CoV-2/human/AUS/VIC79/2020	Severe acute respiratory syndrome coronavirus 2 isolate SARS-CoV-2/human/AUS/VIC79/2020, complete genome	ORF6	No Mutation	0			0			0
MT450990	Australia: Victoria	2020-03-14	SARS-CoV-2/human/AUS/VIC80/2020	Severe acute respiratory syndrome coronavirus 2 isolate SARS-CoV-2/human/AUS/VIC80/2020, complete genome	ORF6	No Mutation	0			0			0
MT450991	Australia: Victoria	2020-03-14	SARS-CoV-2/human/AUS/VIC81/2020	Severe acute respiratory syndrome coronavirus 2 isolate SARS-CoV-2/human/AUS/VIC81/2020, complete genome	ORF6	No Mutation	0			0			0
MT450992	Australia: Victoria	2020-03-14	SARS-CoV-2/human/AUS/VIC82/2020	Severe acute respiratory syndrome coronavirus 2 isolate SARS-CoV-2/human/AUS/VIC82/2020, complete genome	ORF6	No Mutation	0			0			0
MT450993	Australia: Victoria	2020-03-14	SARS-CoV-2/human/AUS/VIC83/2020	Severe acute respiratory syndrome coronavirus 2 isolate SARS-CoV-2/human/AUS/VIC83/2020, complete genome	ORF6	No Mutation	0			0			0
MT450994	Australia: Victoria	2020-03-14	SARS-CoV-2/human/AUS/VIC84/2020	Severe acute respiratory syndrome coronavirus 2 isolate SARS-CoV-2/human/AUS/VIC84/2020, complete genome	ORF6	No Mutation	0			0			0
MT444531	USA	2020-03-14	SARS-CoV-2/human/USA/UT-00098/2020	Severe acute respiratory syndrome coronavirus 2 isolate SARS-CoV-2/human/USA/UT-00098/2020 ORF1ab polyprotein (ORF1ab), ORF1a polyprotein (ORF1ab), surface glycoprotein (S), ORF3a protein (ORF3a), envelope protein (E), membrane glycoprotein (M), and ORF6 protein (ORF6) genes, complete cds; ORF7a protein (ORF7a) and ORF7b (ORF7b) genes, partial cds; and ORF8 protein (ORF8), nucleocapsid phosphoprotein (N), and ORF10 protein (ORF10) genes, complete cds	ORF6	Synonymous	93	TAC	TAT	31	Y	Y	Y31Y
MT444556	USA	2020-03-14	SARS-CoV-2/human/USA/UT-00092/2020	Severe acute respiratory syndrome coronavirus 2 isolate SARS-CoV-2/human/USA/UT-00092/2020 ORF1ab polyprotein (ORF1ab), ORF1a polyprotein (ORF1ab), surface glycoprotein (S), ORF3a protein (ORF3a), envelope protein (E), membrane glycoprotein (M), and ORF6 protein (ORF6) genes, complete cds; ORF7a protein (ORF7a) and ORF7b (ORF7b) genes, partial cds; and ORF8 protein (ORF8), nucleocapsid phosphoprotein (N), and ORF10 protein (ORF10) genes, complete cds	ORF6	No Mutation	0			0			0
MT444559	USA	2020-03-14	SARS-CoV-2/human/USA/UT-00096/2020	Severe acute respiratory syndrome coronavirus 2 isolate SARS-CoV-2/human/USA/UT-00096/2020 ORF1ab polyprotein (ORF1ab), ORF1a polyprotein (ORF1ab), surface glycoprotein (S), ORF3a protein (ORF3a), envelope protein (E), membrane glycoprotein (M), and ORF6 protein (ORF6) genes, complete cds; ORF7a protein (ORF7a) and ORF7b (ORF7b) genes, partial cds; ORF8 protein (ORF8) and nucleocapsid phosphoprotein (N) genes, complete cds; and ORF10 protein (ORF10) gene, partial cds	ORF6	No Mutation	0			0			0
MT439242	USA: MI	2020-03-14	SARS-CoV-2/human/USA/MI-MDHHS-SC20130/2020	Severe acute respiratory syndrome coronavirus 2 isolate SARS-CoV-2/human/USA/MI-MDHHS-SC20130/2020, complete genome	ORF6	No Mutation	0			0			0
MT439246	USA: MI	2020-03-14	SARS-CoV-2/human/USA/MI-MDHHS-SC20176/2020	Severe acute respiratory syndrome coronavirus 2 isolate SARS-CoV-2/human/USA/MI-MDHHS-SC20176/2020 ORF1ab polyprotein (ORF1ab), ORF1a polyprotein (ORF1ab), surface glycoprotein (S), ORF3a protein (ORF3a), envelope protein (E), membrane glycoprotein (M), and ORF6 protein (ORF6) genes, complete cds; ORF7a protein (ORF7a) and ORF7b (ORF7b) genes, partial cds; and ORF8 protein (ORF8), nucleocapsid phosphoprotein (N), and ORF10 protein (ORF10) genes, complete cds	ORF6	No Mutation	0			0			0
MT419853	USA: CA	2020-03-14	SARS-CoV-2/human/USA/CA-CDPH-UC28/2020	Severe acute respiratory syndrome coronavirus 2 isolate SARS-CoV-2/human/USA/CA-CDPH-UC28/2020, complete genome	ORF6	No Mutation	0			0			0
MT412140	USA: Michigan	2020-03-14	SARS-CoV-2/human/USA/MI-MDHHS-SC20015/2020	Severe acute respiratory syndrome coronavirus 2 isolate SARS-CoV-2/human/USA/MI-MDHHS-SC20015/2020 ORF1ab polyprotein (ORF1ab), ORF1a polyprotein (ORF1ab), surface glycoprotein (S), ORF3a protein (ORF3a), envelope protein (E), membrane glycoprotein (M), ORF6 protein (ORF6), ORF7a protein (ORF7a), ORF7b (ORF7b), ORF8 protein (ORF8), nucleocapsid phosphoprotein (N), and ORF10 protein (ORF10) genes, complete cds	ORF6	No Mutation	0			0			0
MT412144	USA: Michigan	2020-03-14	SARS-CoV-2/human/USA/MI-MDHHS-SC20019/2020	Severe acute respiratory syndrome coronavirus 2 isolate SARS-CoV-2/human/USA/MI-MDHHS-SC20019/2020 ORF1ab polyprotein (ORF1ab), ORF1a polyprotein (ORF1ab), surface glycoprotein (S), ORF3a protein (ORF3a), envelope protein (E), membrane glycoprotein (M), ORF6 protein (ORF6), ORF7a protein (ORF7a), ORF7b (ORF7b), ORF8 protein (ORF8), nucleocapsid phosphoprotein (N), and ORF10 protein (ORF10) genes, complete cds	ORF6	No Mutation	0			0			0
MT412150	USA: Michigan	2020-03-14	SARS-CoV-2/human/USA/MI-MDHHS-SC20025/2020	Severe acute respiratory syndrome coronavirus 2 isolate SARS-CoV-2/human/USA/MI-MDHHS-SC20025/2020 ORF1ab polyprotein (ORF1ab), ORF1a polyprotein (ORF1ab), surface glycoprotein (S), ORF3a protein (ORF3a), envelope protein (E), membrane glycoprotein (M), and ORF6 protein (ORF6) genes, complete cds; ORF7a protein (ORF7a) and ORF7b (ORF7b) genes, partial cds; and ORF8 protein (ORF8), nucleocapsid phosphoprotein (N), and ORF10 protein (ORF10) genes, complete cds	ORF6	No Mutation	0			0			0
MT394864	Germany: Dusseldorf	2020-03-14	SARS-CoV-2/human/DEU/NRW-53/2020	Severe acute respiratory syndrome coronavirus 2 isolate SARS-CoV-2/human/DEU/NRW-53/2020 ORF1ab polyprotein (ORF1ab), ORF1a polyprotein (ORF1ab), surface glycoprotein (S), ORF3a protein (ORF3a), envelope protein (E), membrane glycoprotein (M), ORF6 protein (ORF6), ORF7a protein (ORF7a), ORF7b (ORF7b), ORF8 protein (ORF8), nucleocapsid phosphoprotein (N), and ORF10 protein (ORF10) genes, complete cds	ORF6	No Mutation	0			0			0
MT252709	USA: WA	2020-03-14	SARS-CoV-2/human/USA/WA-UW174/2020	Severe acute respiratory syndrome coronavirus 2 isolate SARS-CoV-2/human/USA/WA-UW174/2020, complete genome	ORF6	No Mutation	0			0			0
MT252710	USA: WA	2020-03-14	SARS-CoV-2/human/USA/WA-UW176/2020	Severe acute respiratory syndrome coronavirus 2 isolate SARS-CoV-2/human/USA/WA-UW176/2020, complete genome	ORF6	No Mutation	0			0			0
MT252711	USA: WA	2020-03-14	SARS-CoV-2/human/USA/WA-UW181/2020	Severe acute respiratory syndrome coronavirus 2 isolate SARS-CoV-2/human/USA/WA-UW181/2020 ORF1ab polyprotein (ORF1ab) and ORF1a polyprotein (ORF1ab) genes, partial cds; and surface glycoprotein (S), ORF3a protein (ORF3a), envelope protein (E), membrane glycoprotein (M), ORF6 protein (ORF6), ORF7a protein (ORF7a), ORF7b (ORF7b), ORF8 protein (ORF8), nucleocapsid phosphoprotein (N), and ORF10 protein (ORF10) genes, complete cds	ORF6	No Mutation	0			0			0
MT252712	USA: WA	2020-03-14	SARS-CoV-2/human/USA/WA-UW169/2020	Severe acute respiratory syndrome coronavirus 2 isolate SARS-CoV-2/human/USA/WA-UW169/2020, complete genome	ORF6	No Mutation	0			0			0
MT252715	USA: WA	2020-03-14	SARS-CoV-2/human/USA/WA-UW170/2020	Severe acute respiratory syndrome coronavirus 2 isolate SARS-CoV-2/human/USA/WA-UW170/2020, complete genome	ORF6	No Mutation	0			0			0
MT252716	USA: WA	2020-03-14	SARS-CoV-2/human/USA/WA-UW180/2020	Severe acute respiratory syndrome coronavirus 2 isolate SARS-CoV-2/human/USA/WA-UW180/2020, complete genome	ORF6	No Mutation	0			0			0
MT252717	USA: WA	2020-03-14	SARS-CoV-2/human/USA/WA-UW185/2020	Severe acute respiratory syndrome coronavirus 2 isolate SARS-CoV-2/human/USA/WA-UW185/2020, complete genome	ORF6	No Mutation	0			0			0
MT252734	USA: WA	2020-03-14	SARS-CoV-2/human/USA/WA-UW154/2020	Severe acute respiratory syndrome coronavirus 2 isolate SARS-CoV-2/human/USA/WA-UW154/2020 ORF1ab polyprotein (ORF1ab) and ORF1a polyprotein (ORF1ab) genes, partial cds; and surface glycoprotein (S), ORF3a protein (ORF3a), envelope protein (E), membrane glycoprotein (M), ORF6 protein (ORF6), ORF7a protein (ORF7a), ORF7b (ORF7b), ORF8 protein (ORF8), nucleocapsid phosphoprotein (N), and ORF10 protein (ORF10) genes, complete cds	ORF6	No Mutation	0			0			0
MT252735	USA: WA	2020-03-14	SARS-CoV-2/human/USA/WA-UW149/2020	Severe acute respiratory syndrome coronavirus 2 isolate SARS-CoV-2/human/USA/WA-UW149/2020, complete genome	ORF6	No Mutation	0			0			0
MT252736	USA: WA	2020-03-14	SARS-CoV-2/human/USA/WA-UW151/2020	Severe acute respiratory syndrome coronavirus 2 isolate SARS-CoV-2/human/USA/WA-UW151/2020, complete genome	ORF6	No Mutation	0			0			0
MT252737	USA: WA	2020-03-14	SARS-CoV-2/human/USA/WA-UW146/2020	Severe acute respiratory syndrome coronavirus 2 isolate SARS-CoV-2/human/USA/WA-UW146/2020, complete genome	ORF6	Nonsynonymous	126	AAG	AAT	42	K	N	K42N
MT252740	USA: WA	2020-03-14	SARS-CoV-2/human/USA/WA-UW150/2020	Severe acute respiratory syndrome coronavirus 2 isolate SARS-CoV-2/human/USA/WA-UW150/2020, complete genome	ORF6	No Mutation	0			0			0
MT374107	Taiwan	2020-03-14	SARS-CoV-2/human/TWN/CGMH-CGU-11/2020	Severe acute respiratory syndrome coronavirus 2 isolate SARS-CoV-2/human/TWN/CGMH-CGU-11/2020, complete genome	ORF6	No Mutation	0			0			0
MT374108	Taiwan	2020-03-14	SARS-CoV-2/human/TWN/CGMH-CGU-12/2020	Severe acute respiratory syndrome coronavirus 2 isolate SARS-CoV-2/human/TWN/CGMH-CGU-12/2020, complete genome	ORF6	No Mutation	0			0			0
MT370839	USA: NY	2020-03-14	SARS-CoV-2/human/USA/NY-PV08124/2020	Severe acute respiratory syndrome coronavirus 2 isolate SARS-CoV-2/human/USA/NY-PV08124/2020, complete genome	ORF6	No Mutation	0			0			0
MT370854	USA: NY	2020-03-14	SARS-CoV-2/human/USA/NY-PV08127/2020	Severe acute respiratory syndrome coronavirus 2 isolate SARS-CoV-2/human/USA/NY-PV08127/2020, complete genome	ORF6	No Mutation	0			0			0
MT370857	USA: NY	2020-03-14	SARS-CoV-2/human/USA/NY-PV08148/2020	Severe acute respiratory syndrome coronavirus 2 isolate SARS-CoV-2/human/USA/NY-PV08148/2020, complete genome	ORF6	No Mutation	0			0			0
MT370919	USA: NY	2020-03-14	SARS-CoV-2/human/USA/NY-PV08123/2020	Severe acute respiratory syndrome coronavirus 2 isolate SARS-CoV-2/human/USA/NY-PV08123/2020, complete genome	ORF6	No Mutation	0			0			0
MT372483	Malaysia	2020-03-14	SARS-CoV-2/human/MYS/186197/2020	Severe acute respiratory syndrome coronavirus 2 isolate SARS-CoV-2/human/MYS/186197/2020 ORF1ab polyprotein (ORF1ab) and ORF1a polyprotein (ORF1ab) genes, partial cds; and surface glycoprotein (S), ORF3a protein (ORF3a), envelope protein (E), membrane glycoprotein (M), ORF6 protein (ORF6), ORF7a protein (ORF7a), ORF7b (ORF7b), ORF8 protein (ORF8), nucleocapsid phosphoprotein (N), and ORF10 protein (ORF10) genes, complete cds	ORF6	No Mutation	0			0			0
MT334539	USA: UT	2020-03-14	SARS-CoV-2/human/USA/UT-00021/2020	Severe acute respiratory syndrome coronavirus 2 isolate SARS-CoV-2/human/USA/UT-00021/2020, complete genome	ORF6	No Mutation	0			0			0
MT334540	USA: UT	2020-03-14	SARS-CoV-2/human/USA/UT-00022/2020	Severe acute respiratory syndrome coronavirus 2 isolate SARS-CoV-2/human/USA/UT-00022/2020, complete genome	ORF6	No Mutation	0			0			0
MT334550	USA: UT	2020-03-14	SARS-CoV-2/human/USA/UT-00089/2020	Severe acute respiratory syndrome coronavirus 2 isolate SARS-CoV-2/human/USA/UT-00089/2020 ORF1ab polyprotein (ORF1ab), ORF1a polyprotein (ORF1ab), surface glycoprotein (S), ORF3a protein (ORF3a), envelope protein (E), membrane glycoprotein (M), ORF6 protein (ORF6), ORF7a protein (ORF7a), ORF7b (ORF7b), ORF8 protein (ORF8), nucleocapsid phosphoprotein (N), and ORF10 protein (ORF10) genes, complete cds	ORF6	No Mutation	0			0			0
MT334551	USA: UT	2020-03-14	SARS-CoV-2/human/USA/UT-00090/2020	Severe acute respiratory syndrome coronavirus 2 isolate SARS-CoV-2/human/USA/UT-00090/2020 ORF1ab polyprotein (ORF1ab), ORF1a polyprotein (ORF1ab), surface glycoprotein (S), ORF3a protein (ORF3a), envelope protein (E), membrane glycoprotein (M), and ORF6 protein (ORF6) genes, complete cds; ORF7a protein (ORF7a) and ORF7b (ORF7b) genes, partial cds; and ORF8 protein (ORF8), nucleocapsid phosphoprotein (N), and ORF10 protein (ORF10) genes, complete cds	ORF6	No Mutation	0			0			0
MT326181	USA	2020-03-14	SARS-CoV-2/human/USA/IL-UW-1311/2020	Severe acute respiratory syndrome coronavirus 2 isolate SARS-CoV-2/human/USA/IL-UW-1311/2020, complete genome	ORF6	No Mutation	0			0			0
MT263386	USA: CT	2020-03-14	SARS-CoV-2/human/USA/CT-UW303/2020	Severe acute respiratory syndrome coronavirus 2 isolate SARS-CoV-2/human/USA/CT-UW303/2020, complete genome	ORF6	No Mutation	0			0			0
MT263393	USA: WA	2020-03-14	SARS-CoV-2/human/USA/WA-UW312/2020	Severe acute respiratory syndrome coronavirus 2 isolate SARS-CoV-2/human/USA/WA-UW312/2020, partial genome	ORF6	No Mutation	0			0			0
MT263394	USA: WA	2020-03-14	SARS-CoV-2/human/USA/WA-UW313/2020	Severe acute respiratory syndrome coronavirus 2 isolate SARS-CoV-2/human/USA/WA-UW313/2020, complete genome	ORF6	No Mutation	0			0			0
MT263395	USA: WA	2020-03-14	SARS-CoV-2/human/USA/WA-UW314/2020	Severe acute respiratory syndrome coronavirus 2 isolate SARS-CoV-2/human/USA/WA-UW314/2020, complete genome	ORF6	No Mutation	0			0			0
MT263407	USA: CT	2020-03-14	SARS-CoV-2/human/USA/CT-UW327/2020	Severe acute respiratory syndrome coronavirus 2 isolate SARS-CoV-2/human/USA/CT-UW327/2020, partial genome	ORF6	No Mutation	0			0			0
MT263411	USA: CT	2020-03-14	SARS-CoV-2/human/USA/CT-UW331/2020	Severe acute respiratory syndrome coronavirus 2 isolate SARS-CoV-2/human/USA/CT-UW331/2020, complete genome	ORF6	No Mutation	0			0			0
MT263437	USA: WA	2020-03-14	SARS-CoV-2/human/USA/WA-UW357/2020	Severe acute respiratory syndrome coronavirus 2 isolate SARS-CoV-2/human/USA/WA-UW357/2020, complete genome	ORF6	No Mutation	0			0			0
MT263447	USA: WA	2020-03-14	SARS-CoV-2/human/USA/WA-UW367/2020	Severe acute respiratory syndrome coronavirus 2 isolate SARS-CoV-2/human/USA/WA-UW367/2020, complete genome	ORF6	No Mutation	0			0			0
MT259242	USA: CT	2020-03-14	SARS-CoV-2/human/USA/CT-UW250/2020	Severe acute respiratory syndrome coronavirus 2 isolate SARS-CoV-2/human/USA/CT-UW250/2020, partial genome	ORF6	No Mutation	0			0			0
MT259248	USA: CT	2020-03-14	SARS-CoV-2/human/USA/CT-UW256/2020	Severe acute respiratory syndrome coronavirus 2 isolate SARS-CoV-2/human/USA/CT-UW256/2020, complete genome	ORF6	No Mutation	0			0			0
MT259250	USA: WA	2020-03-14	SARS-CoV-2/human/USA/WA-UW258/2020	Severe acute respiratory syndrome coronavirus 2 isolate SARS-CoV-2/human/USA/WA-UW258/2020, complete genome	ORF6	No Mutation	0			0			0
MT259251	USA: WA	2020-03-14	SARS-CoV-2/human/USA/WA-UW259/2020	Severe acute respiratory syndrome coronavirus 2 isolate SARS-CoV-2/human/USA/WA-UW259/2020, complete genome	ORF6	No Mutation	0			0			0
MT259252	USA: WA	2020-03-14	SARS-CoV-2/human/USA/WA-UW260/2020	Severe acute respiratory syndrome coronavirus 2 isolate SARS-CoV-2/human/USA/WA-UW260/2020, complete genome	ORF6	No Mutation	0			0			0
MT259262	USA: WA	2020-03-14	SARS-CoV-2/human/USA/WA-UW270/2020	Severe acute respiratory syndrome coronavirus 2 isolate SARS-CoV-2/human/USA/WA-UW270/2020, complete genome	ORF6	No Mutation	0			0			0
MT259267	USA: WA	2020-03-14	SARS-CoV-2/human/USA/WA-UW275/2020	Severe acute respiratory syndrome coronavirus 2 isolate SARS-CoV-2/human/USA/WA-UW275/2020, complete genome	ORF6	No Mutation	0			0			0
MT259269	USA: WA	2020-03-14	SARS-CoV-2/human/USA/WA-UW277/2020	Severe acute respiratory syndrome coronavirus 2 isolate SARS-CoV-2/human/USA/WA-UW277/2020, complete genome	ORF6	No Mutation	0			0			0
MT259274	USA: WA	2020-03-14	SARS-CoV-2/human/USA/WA-UW284/2020	Severe acute respiratory syndrome coronavirus 2 isolate SARS-CoV-2/human/USA/WA-UW284/2020, complete genome	ORF6	No Mutation	0			0			0
MT259275	USA: WA	2020-03-14	SARS-CoV-2/human/USA/WA-UW285/2020	Severe acute respiratory syndrome coronavirus 2 isolate SARS-CoV-2/human/USA/WA-UW285/2020, complete genome	ORF6	No Mutation	0			0			0
MT251972	USA: WA	2020-03-14	SARS-CoV-2/human/USA/WA-UW236/2020	Severe acute respiratory syndrome coronavirus 2 isolate SARS-CoV-2/human/USA/WA-UW236/2020, complete genome	ORF6	No Mutation	0			0			0
MT251973	USA: WA	2020-03-14	SARS-CoV-2/human/USA/WA-UW237/2020	Severe acute respiratory syndrome coronavirus 2 isolate SARS-CoV-2/human/USA/WA-UW237/2020, complete genome	ORF6	No Mutation	0			0			0
MT251975	USA: WA	2020-03-14	SARS-CoV-2/human/USA/WA-UW239/2020	Severe acute respiratory syndrome coronavirus 2 isolate SARS-CoV-2/human/USA/WA-UW239/2020, complete genome	ORF6	Synonymous	183	GAT	GAC	61	D	D	D61D
MT251976	USA: WA	2020-03-14	SARS-CoV-2/human/USA/WA-UW240/2020	Severe acute respiratory syndrome coronavirus 2 isolate SARS-CoV-2/human/USA/WA-UW240/2020, complete genome	ORF6	No Mutation	0			0			0
MT251977	USA: WA	2020-03-14	SARS-CoV-2/human/USA/WA-UW234/2020	Severe acute respiratory syndrome coronavirus 2 isolate SARS-CoV-2/human/USA/WA-UW234/2020, complete genome	ORF6	No Mutation	0			0			0
MT251978	USA: WA	2020-03-14	SARS-CoV-2/human/USA/WA-UW235/2020	Severe acute respiratory syndrome coronavirus 2 isolate SARS-CoV-2/human/USA/WA-UW235/2020, complete genome	ORF6	No Mutation	0			0			0
MT251979	USA: WA	2020-03-14	SARS-CoV-2/human/USA/WA-UW241/2020	Severe acute respiratory syndrome coronavirus 2 isolate SARS-CoV-2/human/USA/WA-UW241/2020, complete genome	ORF6	No Mutation	0			0			0
MT246467	USA: WA	2020-03-14	SARS-CoV-2/human/USA/WA-UW210/2020	Severe acute respiratory syndrome coronavirus 2 isolate SARS-CoV-2/human/USA/WA-UW210/2020, complete genome	ORF6	No Mutation	0			0			0
MT246468	USA: WA	2020-03-14	SARS-CoV-2/human/USA/WA-UW211/2020	Severe acute respiratory syndrome coronavirus 2 isolate SARS-CoV-2/human/USA/WA-UW211/2020, complete genome	ORF6	No Mutation	0			0			0
MT246469	USA: WA	2020-03-14	SARS-CoV-2/human/USA/WA-UW212/2020	Severe acute respiratory syndrome coronavirus 2 isolate SARS-CoV-2/human/USA/WA-UW212/2020, complete genome	ORF6	No Mutation	0			0			0
MT246471	USA: WA	2020-03-14	SARS-CoV-2/human/USA/WA-UW214/2020	Severe acute respiratory syndrome coronavirus 2 isolate SARS-CoV-2/human/USA/WA-UW214/2020, complete genome	ORF6	Synonymous	183	GAT	GAC	61	D	D	D61D
MT246473	USA: WA	2020-03-14	SARS-CoV-2/human/USA/WA-UW216/2020	Severe acute respiratory syndrome coronavirus 2 isolate SARS-CoV-2/human/USA/WA-UW216/2020, complete genome	ORF6	No Mutation	0			0			0
MT246474	USA: WA	2020-03-14	SARS-CoV-2/human/USA/WA-UW217/2020	Severe acute respiratory syndrome coronavirus 2 isolate SARS-CoV-2/human/USA/WA-UW217/2020, complete genome	ORF6	No Mutation	0			0			0
MT246477	USA: WA	2020-03-14	SARS-CoV-2/human/USA/WA-UW220/2020	Severe acute respiratory syndrome coronavirus 2 isolate SARS-CoV-2/human/USA/WA-UW220/2020, complete genome	ORF6	No Mutation	0			0			0
MT246478	USA: WA	2020-03-14	SARS-CoV-2/human/USA/WA-UW221/2020	Severe acute respiratory syndrome coronavirus 2 isolate SARS-CoV-2/human/USA/WA-UW221/2020, complete genome	ORF6	Synonymous	183	GAT	GAC	61	D	D	D61D
MT246486	USA: WA	2020-03-14	SARS-CoV-2/human/USA/WA-UW229/2020	Severe acute respiratory syndrome coronavirus 2 isolate SARS-CoV-2/human/USA/WA-UW229/2020, complete genome	ORF6	Nonsynonymous	126	AAG	AAT	42	K	N	K42N
MT246488	USA: WA	2020-03-14	SARS-CoV-2/human/USA/WA-UW231/2020	Severe acute respiratory syndrome coronavirus 2 isolate SARS-CoV-2/human/USA/WA-UW231/2020, complete genome	ORF6	No Mutation	0			0			0
MT246489	USA: WA	2020-03-14	SARS-CoV-2/human/USA/WA-UW232/2020	Severe acute respiratory syndrome coronavirus 2 isolate SARS-CoV-2/human/USA/WA-UW232/2020, complete genome	ORF6	Synonymous	183	GAT	GAC	61	D	D	D61D
MT614451	USA: CA	2020-03-15	SARS-CoV-2/human/USA/CA-QDX-157/2020	Severe acute respiratory syndrome coronavirus 2 isolate SARS-CoV-2/human/USA/CA-QDX-157/2020 ORF1ab polyprotein (ORF1ab), ORF1a polyprotein (ORF1ab), surface glycoprotein (S), ORF3a protein (ORF3a), envelope protein (E), membrane glycoprotein (M), ORF6 protein (ORF6), ORF7a protein (ORF7a), ORF7b (ORF7b), ORF8 protein (ORF8), nucleocapsid phosphoprotein (N), and ORF10 protein (ORF10) genes, complete cds	ORF6	No Mutation	0			0			0
MT614457	USA: CA	2020-03-15	SARS-CoV-2/human/USA/CA-QDX-21/2020	Severe acute respiratory syndrome coronavirus 2 isolate SARS-CoV-2/human/USA/CA-QDX-21/2020, complete genome	ORF6	No Mutation	0			0			0
MT614458	USA: CA	2020-03-15	SARS-CoV-2/human/USA/CA-QDX-29/2020	Severe acute respiratory syndrome coronavirus 2 isolate SARS-CoV-2/human/USA/CA-QDX-29/2020, complete genome	ORF6	No Mutation	0			0			0
MT614459	USA: CA	2020-03-15	SARS-CoV-2/human/USA/CA-QDX-33/2020	Severe acute respiratory syndrome coronavirus 2 isolate SARS-CoV-2/human/USA/CA-QDX-33/2020, complete genome	ORF6	No Mutation	0			0			0
MT614460	USA: CA	2020-03-15	SARS-CoV-2/human/USA/CA-QDX-34/2020	Severe acute respiratory syndrome coronavirus 2 isolate SARS-CoV-2/human/USA/CA-QDX-34/2020, complete genome	ORF6	No Mutation	0			0			0
MT614461	USA: CA	2020-03-15	SARS-CoV-2/human/USA/CA-QDX-36/2020	Severe acute respiratory syndrome coronavirus 2 isolate SARS-CoV-2/human/USA/CA-QDX-36/2020, complete genome	ORF6	No Mutation	0			0			0
MT614462	USA: CA	2020-03-15	SARS-CoV-2/human/USA/CA-QDX-38/2020	Severe acute respiratory syndrome coronavirus 2 isolate SARS-CoV-2/human/USA/CA-QDX-38/2020, complete genome	ORF6	No Mutation	0			0			0
MT614466	USA: CA	2020-03-15	SARS-CoV-2/human/USA/CA-QDX-45/2020	Severe acute respiratory syndrome coronavirus 2 isolate SARS-CoV-2/human/USA/CA-QDX-45/2020, complete genome	ORF6	No Mutation	0			0			0
MT614468	USA: CA	2020-03-15	SARS-CoV-2/human/USA/CA-QDX-48/2020	Severe acute respiratory syndrome coronavirus 2 isolate SARS-CoV-2/human/USA/CA-QDX-48/2020, complete genome	ORF6	No Mutation	0			0			0
MT614469	USA: CA	2020-03-15	SARS-CoV-2/human/USA/CA-QDX-50/2020	Severe acute respiratory syndrome coronavirus 2 isolate SARS-CoV-2/human/USA/CA-QDX-50/2020, complete genome	ORF6	No Mutation	0			0			0
MT614470	USA: CA	2020-03-15	SARS-CoV-2/human/USA/CA-QDX-51/2020	Severe acute respiratory syndrome coronavirus 2 isolate SARS-CoV-2/human/USA/CA-QDX-51/2020, complete genome	ORF6	No Mutation	0			0			0
MT614475	USA: CA	2020-03-15	SARS-CoV-2/human/USA/CA-QDX-79/2020	Severe acute respiratory syndrome coronavirus 2 isolate SARS-CoV-2/human/USA/CA-QDX-79/2020, complete genome	ORF6	No Mutation	0			0			0
MT614479	USA: MA	2020-03-15	SARS-CoV-2/human/USA/MA-QDX-41/2020	Severe acute respiratory syndrome coronavirus 2 isolate SARS-CoV-2/human/USA/MA-QDX-41/2020, complete genome	ORF6	No Mutation	0			0			0
MT614480	USA: MA	2020-03-15	SARS-CoV-2/human/USA/MA-QDX-47/2020	Severe acute respiratory syndrome coronavirus 2 isolate SARS-CoV-2/human/USA/MA-QDX-47/2020, complete genome	ORF6	No Mutation	0			0			0
MT614481	USA: MA	2020-03-15	SARS-CoV-2/human/USA/MA-QDX-54/2020	Severe acute respiratory syndrome coronavirus 2 isolate SARS-CoV-2/human/USA/MA-QDX-54/2020, complete genome	ORF6	No Mutation	0			0			0
MT614482	USA: MA	2020-03-15	SARS-CoV-2/human/USA/MA-QDX-59/2020	Severe acute respiratory syndrome coronavirus 2 isolate SARS-CoV-2/human/USA/MA-QDX-59/2020, complete genome	ORF6	No Mutation	0			0			0
MT614484	USA: MA	2020-03-15	SARS-CoV-2/human/USA/MA-QDX-64/2020	Severe acute respiratory syndrome coronavirus 2 isolate SARS-CoV-2/human/USA/MA-QDX-64/2020, complete genome	ORF6	No Mutation	0			0			0
MT614486	USA: MA	2020-03-15	SARS-CoV-2/human/USA/MA-QDX-69/2020	Severe acute respiratory syndrome coronavirus 2 isolate SARS-CoV-2/human/USA/MA-QDX-69/2020, complete genome	ORF6	No Mutation	0			0			0
MT614489	USA: MI	2020-03-15	SARS-CoV-2/human/USA/MI-QDX-28/2020	Severe acute respiratory syndrome coronavirus 2 isolate SARS-CoV-2/human/USA/MI-QDX-28/2020, complete genome	ORF6	No Mutation	0			0			0
MT614490	USA: MI	2020-03-15	SARS-CoV-2/human/USA/MI-QDX-52/2020	Severe acute respiratory syndrome coronavirus 2 isolate SARS-CoV-2/human/USA/MI-QDX-52/2020, complete genome	ORF6	No Mutation	0			0			0
MT614491	USA: MI	2020-03-15	SARS-CoV-2/human/USA/MI-QDX-58/2020	Severe acute respiratory syndrome coronavirus 2 isolate SARS-CoV-2/human/USA/MI-QDX-58/2020, complete genome	ORF6	No Mutation	0			0			0
MT614492	USA: MI	2020-03-15	SARS-CoV-2/human/USA/MI-QDX-70/2020	Severe acute respiratory syndrome coronavirus 2 isolate SARS-CoV-2/human/USA/MI-QDX-70/2020, complete genome	ORF6	No Mutation	0			0			0
MT614494	USA: NJ	2020-03-15	SARS-CoV-2/human/USA/NJ-QDX-23/2020	Severe acute respiratory syndrome coronavirus 2 isolate SARS-CoV-2/human/USA/NJ-QDX-23/2020, complete genome	ORF6	No Mutation	0			0			0
MT614500	USA: NY	2020-03-15	SARS-CoV-2/human/USA/NY-QDX-24/2020	Severe acute respiratory syndrome coronavirus 2 isolate SARS-CoV-2/human/USA/NY-QDX-24/2020, complete genome	ORF6	No Mutation	0			0			0
MT614501	USA: NY	2020-03-15	SARS-CoV-2/human/USA/NY-QDX-35/2020	Severe acute respiratory syndrome coronavirus 2 isolate SARS-CoV-2/human/USA/NY-QDX-35/2020, complete genome	ORF6	No Mutation	0			0			0
MT614505	USA: NY	2020-03-15	SARS-CoV-2/human/USA/NY-QDX-81/2020	Severe acute respiratory syndrome coronavirus 2 isolate SARS-CoV-2/human/USA/NY-QDX-81/2020, complete genome	ORF6	No Mutation	0			0			0
MT614507	USA: TX	2020-03-15	SARS-CoV-2/human/USA/TX-QDX-25/2020	Severe acute respiratory syndrome coronavirus 2 isolate SARS-CoV-2/human/USA/TX-QDX-25/2020, complete genome	ORF6	No Mutation	0			0			0
MT614508	USA: TX	2020-03-15	SARS-CoV-2/human/USA/TX-QDX-37/2020	Severe acute respiratory syndrome coronavirus 2 isolate SARS-CoV-2/human/USA/TX-QDX-37/2020, complete genome	ORF6	No Mutation	0			0			0
MT614524	USA: CA	2020-03-15	SARS-CoV-2/human/USA/CA-QDX-129/2020	Severe acute respiratory syndrome coronavirus 2 isolate SARS-CoV-2/human/USA/CA-QDX-129/2020, complete genome	ORF6	No Mutation	0			0			0
MT614540	USA: NJ	2020-03-15	SARS-CoV-2/human/USA/NJ-QDX-141/2020	Severe acute respiratory syndrome coronavirus 2 isolate SARS-CoV-2/human/USA/NJ-QDX-141/2020, complete genome	ORF6	No Mutation	0			0			0
MT614542	USA: NY	2020-03-15	SARS-CoV-2/human/USA/NY-QDX-112/2020	Severe acute respiratory syndrome coronavirus 2 isolate SARS-CoV-2/human/USA/NY-QDX-112/2020, complete genome	ORF6	No Mutation	0			0			0
MT614546	USA: NY	2020-03-15	SARS-CoV-2/human/USA/NY-QDX-134/2020	Severe acute respiratory syndrome coronavirus 2 isolate SARS-CoV-2/human/USA/NY-QDX-134/2020, complete genome	ORF6	No Mutation	0			0			0
MT614550	USA: NY	2020-03-15	SARS-CoV-2/human/USA/NY-QDX-140/2020	Severe acute respiratory syndrome coronavirus 2 isolate SARS-CoV-2/human/USA/NY-QDX-140/2020, complete genome	ORF6	No Mutation	0			0			0
MT614552	USA: NY	2020-03-15	SARS-CoV-2/human/USA/NY-QDX-143/2020	Severe acute respiratory syndrome coronavirus 2 isolate SARS-CoV-2/human/USA/NY-QDX-143/2020, complete genome	ORF6	No Mutation	0			0			0
MT614553	USA: NY	2020-03-15	SARS-CoV-2/human/USA/NY-QDX-146/2020	Severe acute respiratory syndrome coronavirus 2 isolate SARS-CoV-2/human/USA/NY-QDX-146/2020, complete genome	ORF6	No Mutation	0			0			0
MT614554	USA: NY	2020-03-15	SARS-CoV-2/human/USA/NY-QDX-147/2020	Severe acute respiratory syndrome coronavirus 2 isolate SARS-CoV-2/human/USA/NY-QDX-147/2020, complete genome	ORF6	No Mutation	0			0			0
MT582468	Germany: Dusseldorf	2020-03-15	SARS-CoV-2/human/DEU/NRW-32/2020	Severe acute respiratory syndrome coronavirus 2 isolate SARS-CoV-2/human/DEU/NRW-32/2020, complete genome	ORF6	No Mutation	0			0			0
MT582469	Germany: Dusseldorf	2020-03-15	SARS-CoV-2/human/DEU/NRW-31/2020	Severe acute respiratory syndrome coronavirus 2 isolate SARS-CoV-2/human/DEU/NRW-31/2020, complete genome	ORF6	No Mutation	0			0			0
MT582470	Germany: Dusseldorf	2020-03-15	SARS-CoV-2/human/DEU/NRW-30/2020	Severe acute respiratory syndrome coronavirus 2 isolate SARS-CoV-2/human/DEU/NRW-30/2020 ORF1ab polyprotein (ORF1ab), ORF1a polyprotein (ORF1ab), surface glycoprotein (S), ORF3a protein (ORF3a), envelope protein (E), membrane glycoprotein (M), ORF6 protein (ORF6), ORF7a protein (ORF7a), ORF7b (ORF7b), ORF8 protein (ORF8), nucleocapsid phosphoprotein (N), and ORF10 protein (ORF10) genes, complete cds	ORF6	No Mutation	0			0			0
MT582472	Germany: Dusseldorf	2020-03-15	SARS-CoV-2/human/DEU/NRW-28/2020	Severe acute respiratory syndrome coronavirus 2 isolate SARS-CoV-2/human/DEU/NRW-28/2020, complete genome	ORF6	No Mutation	0			0			0
MT582473	Germany: Dusseldorf	2020-03-15	SARS-CoV-2/human/DEU/NRW-27/2020	Severe acute respiratory syndrome coronavirus 2 isolate SARS-CoV-2/human/DEU/NRW-27/2020, complete genome	ORF6	No Mutation	0			0			0
MT582474	Germany: Dusseldorf	2020-03-15	SARS-CoV-2/human/DEU/NRW-26/2020	Severe acute respiratory syndrome coronavirus 2 isolate SARS-CoV-2/human/DEU/NRW-26/2020, complete genome	ORF6	No Mutation	0			0			0
MT582475	Germany: Dusseldorf	2020-03-15	SARS-CoV-2/human/DEU/NRW-25/2020	Severe acute respiratory syndrome coronavirus 2 isolate SARS-CoV-2/human/DEU/NRW-25/2020, complete genome	ORF6	No Mutation	0			0			0
MT582478	Germany: Dusseldorf	2020-03-15	SARS-CoV-2/human/DEU/NRW-22/2020	Severe acute respiratory syndrome coronavirus 2 isolate SARS-CoV-2/human/DEU/NRW-22/2020, complete genome	ORF6	No Mutation	0			0			0
MT533232	USA: CA	2020-03-15	SARS-CoV-2/human/USA/CA-CZB-1277/2020	Severe acute respiratory syndrome coronavirus 2 isolate SARS-CoV-2/human/USA/CA-CZB-1277/2020, complete genome	ORF6	No Mutation	0			0			0
MT510718	USA	2020-03-15	SARS-CoV-2/human/USA/hCoV-19-USA-CA-UCSF- UC40/2020	Severe acute respiratory syndrome coronavirus 2 isolate SARS-CoV-2/human/USA/hCoV-19-USA-CA-UCSF-UC40/2020, complete genome	ORF6	No Mutation	0			0			0
MT509670	USA: Michigan	2020-03-15	SARS-CoV-2/human/USA/MI-MDHHS-SC20323/2020	Severe acute respiratory syndrome coronavirus 2 isolate SARS-CoV-2/human/USA/MI-MDHHS-SC20323/2020 ORF1ab polyprotein (ORF1ab), ORF1a polyprotein (ORF1ab), surface glycoprotein (S), ORF3a protein (ORF3a), envelope protein (E), membrane glycoprotein (M), and ORF6 protein (ORF6) genes, complete cds; ORF7a protein (ORF7a) and ORF7b (ORF7b) genes, partial cds; and ORF8 protein (ORF8), nucleocapsid phosphoprotein (N), and ORF10 protein (ORF10) genes, complete cds	ORF6	No Mutation	0			0			0
MT509672	USA: Michigan	2020-03-15	SARS-CoV-2/human/USA/MI-MDHHS-SC20325/2020	Severe acute respiratory syndrome coronavirus 2 isolate SARS-CoV-2/human/USA/MI-MDHHS-SC20325/2020 ORF1ab polyprotein (ORF1ab), ORF1a polyprotein (ORF1ab), surface glycoprotein (S), ORF3a protein (ORF3a), envelope protein (E), membrane glycoprotein (M), ORF6 protein (ORF6), ORF7a protein (ORF7a), ORF7b (ORF7b), ORF8 protein (ORF8), nucleocapsid phosphoprotein (N), and ORF10 protein (ORF10) genes, complete cds	ORF6	No Mutation	0			0			0
MT509674	USA: Michigan	2020-03-15	SARS-CoV-2/human/USA/MI-MDHHS-SC20327/2020	Severe acute respiratory syndrome coronavirus 2 isolate SARS-CoV-2/human/USA/MI-MDHHS-SC20327/2020, complete genome	ORF6	No Mutation	0			0			0
MT509465	USA	2020-03-15	SARS-CoV-2/human/USA/MD-HP00010/2020	Severe acute respiratory syndrome coronavirus 2 isolate SARS-CoV-2/human/USA/MD-HP00010/2020, complete genome	ORF6	No Mutation	0			0			0
MT506207	USA: Michigan	2020-03-15	SARS-CoV-2/human/USA/MI-MDHHS-SC20367/2020	Severe acute respiratory syndrome coronavirus 2 isolate SARS-CoV-2/human/USA/MI-MDHHS-SC20367/2020 ORF1ab polyprotein (ORF1ab), ORF1a polyprotein (ORF1ab), surface glycoprotein (S), ORF3a protein (ORF3a), envelope protein (E), membrane glycoprotein (M), and ORF6 protein (ORF6) genes, complete cds; ORF7a protein (ORF7a) and ORF7b (ORF7b) genes, partial cds; and ORF8 protein (ORF8), nucleocapsid phosphoprotein (N), and ORF10 protein (ORF10) genes, complete cds	ORF6	No Mutation	0			0			0
MT506209	USA: Michigan	2020-03-15	SARS-CoV-2/human/USA/MI-MDHHS-SC20369/2020	Severe acute respiratory syndrome coronavirus 2 isolate SARS-CoV-2/human/USA/MI-MDHHS-SC20369/2020, complete genome	ORF6	No Mutation	0			0			0
MT506216	USA: Michigan	2020-03-15	SARS-CoV-2/human/USA/MI-MDHHS-SC20376/2020	Severe acute respiratory syndrome coronavirus 2 isolate SARS-CoV-2/human/USA/MI-MDHHS-SC20376/2020 ORF1ab polyprotein (ORF1ab), ORF1a polyprotein (ORF1ab), surface glycoprotein (S), ORF3a protein (ORF3a), envelope protein (E), membrane glycoprotein (M), ORF6 protein (ORF6), ORF7a protein (ORF7a), ORF7b (ORF7b), ORF8 protein (ORF8), nucleocapsid phosphoprotein (N), and ORF10 protein (ORF10) genes, complete cds	ORF6	No Mutation	0			0			0
MT506530	USA: Michigan	2020-03-15	SARS-CoV-2/human/USA/MI-MDHHS-SC20260/2020	Severe acute respiratory syndrome coronavirus 2 isolate SARS-CoV-2/human/USA/MI-MDHHS-SC20260/2020, complete genome	ORF6	No Mutation	0			0			0
MT506537	USA: Michigan	2020-03-15	SARS-CoV-2/human/USA/MI-MDHHS-SC20295/2020	Severe acute respiratory syndrome coronavirus 2 isolate SARS-CoV-2/human/USA/MI-MDHHS-SC20295/2020, complete genome	ORF6	No Mutation	0			0			0
MT506639	USA: Michigan	2020-03-15	SARS-CoV-2/human/USA/MI-MDHHS-SC20221/2020	Severe acute respiratory syndrome coronavirus 2 isolate SARS-CoV-2/human/USA/MI-MDHHS-SC20221/2020 ORF1ab polyprotein (ORF1ab), ORF1a polyprotein (ORF1ab), surface glycoprotein (S), ORF3a protein (ORF3a), envelope protein (E), membrane glycoprotein (M), ORF6 protein (ORF6), ORF7a protein (ORF7a), ORF7b (ORF7b), ORF8 protein (ORF8), nucleocapsid phosphoprotein (N), and ORF10 protein (ORF10) genes, complete cds	ORF6	No Mutation	0			0			0
MT506641	USA: Michigan	2020-03-15	SARS-CoV-2/human/USA/MI-MDHHS-SC20198/2020	Severe acute respiratory syndrome coronavirus 2 isolate SARS-CoV-2/human/USA/MI-MDHHS-SC20198/2020 ORF1ab polyprotein (ORF1ab), ORF1a polyprotein (ORF1ab), surface glycoprotein (S), ORF3a protein (ORF3a), envelope protein (E), membrane glycoprotein (M), and ORF6 protein (ORF6) genes, complete cds; ORF7a protein (ORF7a) and ORF7b (ORF7b) genes, partial cds; and ORF8 protein (ORF8), nucleocapsid phosphoprotein (N), and ORF10 protein (ORF10) genes, complete cds	ORF6	No Mutation	0			0			0
MT506642	USA: Michigan	2020-03-15	SARS-CoV-2/human/USA/MI-MDHHS-SC20224/2020	Severe acute respiratory syndrome coronavirus 2 isolate SARS-CoV-2/human/USA/MI-MDHHS-SC20224/2020, complete genome	ORF6	No Mutation	0			0			0
MT507281	USA	2020-03-15	SARS-CoV-2/human/USA/PA-CDC-9081/2020	Severe acute respiratory syndrome coronavirus 2 isolate SARS-CoV-2/human/USA/PA-CDC-9081/2020, complete genome	ORF6	No Mutation	0			0			0
MT477835	USA: AK	2020-03-15	SARS-CoV-2/human/USA/AK003/2020	Severe acute respiratory syndrome coronavirus 2 isolate SARS-CoV-2/human/USA/AK003/2020, complete genome	ORF6	No Mutation	0			0			0
MT466583	USA: AK	2020-03-15	SARS-CoV-2/human/USA/AK002/2020	Severe acute respiratory syndrome coronavirus 2 isolate SARS-CoV-2/human/USA/AK002/2020, complete genome	ORF6	No Mutation	0			0			0
MT459882	Greece: Athens	2020-03-15	SARS-CoV-2/human/GRC/214_34505/2020	Severe acute respiratory syndrome coronavirus 2 isolate SARS-CoV-2/human/GRC/214_34505/2020, complete genome	ORF6	No Mutation	0			0			0
MT450925	Australia: Victoria	2020-03-15	SARS-CoV-2/human/AUS/VIC08/2020	Severe acute respiratory syndrome coronavirus 2 isolate SARS-CoV-2/human/AUS/VIC08/2020 ORF1ab polyprotein (ORF1ab), ORF1a polyprotein (ORF1ab), surface glycoprotein (S), ORF3a protein (ORF3a), envelope protein (E), membrane glycoprotein (M), ORF6 protein (ORF6), ORF7a protein (ORF7a), ORF7b (ORF7b), ORF8 protein (ORF8), nucleocapsid phosphoprotein (N), and ORF10 protein (ORF10) genes, complete cds	ORF6	No Mutation	0			0			0
MT450926	Australia: Victoria	2020-03-15	SARS-CoV-2/human/AUS/VIC09/2020	Severe acute respiratory syndrome coronavirus 2 isolate SARS-CoV-2/human/AUS/VIC09/2020 ORF1ab polyprotein (ORF1ab), ORF1a polyprotein (ORF1ab), surface glycoprotein (S), ORF3a protein (ORF3a), envelope protein (E), membrane glycoprotein (M), ORF6 protein (ORF6), ORF7a protein (ORF7a), ORF7b (ORF7b), ORF8 protein (ORF8), nucleocapsid phosphoprotein (N), and ORF10 protein (ORF10) genes, complete cds	ORF6	No Mutation	0			0			0
MT450995	Australia: Victoria	2020-03-15	SARS-CoV-2/human/AUS/VIC85/2020	Severe acute respiratory syndrome coronavirus 2 isolate SARS-CoV-2/human/AUS/VIC85/2020, complete genome	ORF6	No Mutation	0			0			0
MT450996	Australia: Victoria	2020-03-15	SARS-CoV-2/human/AUS/VIC86/2020	Severe acute respiratory syndrome coronavirus 2 isolate SARS-CoV-2/human/AUS/VIC86/2020, complete genome	ORF6	No Mutation	0			0			0
MT450997	Australia: Victoria	2020-03-15	SARS-CoV-2/human/AUS/VIC87/2020	Severe acute respiratory syndrome coronavirus 2 isolate SARS-CoV-2/human/AUS/VIC87/2020, complete genome	ORF6	No Mutation	0			0			0
MT450998	Australia: Victoria	2020-03-15	SARS-CoV-2/human/AUS/VIC88/2020	Severe acute respiratory syndrome coronavirus 2 isolate SARS-CoV-2/human/AUS/VIC88/2020, complete genome	ORF6	No Mutation	0			0			0
MT450999	Australia: Victoria	2020-03-15	SARS-CoV-2/human/AUS/VIC89/2020	Severe acute respiratory syndrome coronavirus 2 isolate SARS-CoV-2/human/AUS/VIC89/2020, complete genome	ORF6	No Mutation	0			0			0
MT451000	Australia: Victoria	2020-03-15	SARS-CoV-2/human/AUS/VIC90/2020	Severe acute respiratory syndrome coronavirus 2 isolate SARS-CoV-2/human/AUS/VIC90/2020, complete genome	ORF6	No Mutation	0			0			0
MT451001	Australia: Victoria	2020-03-15	SARS-CoV-2/human/AUS/VIC91/2020	Severe acute respiratory syndrome coronavirus 2 isolate SARS-CoV-2/human/AUS/VIC91/2020 ORF1ab polyprotein (ORF1ab), ORF1a polyprotein (ORF1ab), surface glycoprotein (S), ORF3a protein (ORF3a), envelope protein (E), membrane glycoprotein (M), ORF6 protein (ORF6), ORF7a protein (ORF7a), ORF7b (ORF7b), ORF8 protein (ORF8), nucleocapsid phosphoprotein (N), and ORF10 protein (ORF10) genes, complete cds	ORF6	No Mutation	0			0			0
MT451002	Australia: Victoria	2020-03-15	SARS-CoV-2/human/AUS/VIC92/2020	Severe acute respiratory syndrome coronavirus 2 isolate SARS-CoV-2/human/AUS/VIC92/2020, complete genome	ORF6	No Mutation	0			0			0
MT451003	Australia: Victoria	2020-03-15	SARS-CoV-2/human/AUS/VIC93/2020	Severe acute respiratory syndrome coronavirus 2 isolate SARS-CoV-2/human/AUS/VIC93/2020 ORF1ab polyprotein (ORF1ab), ORF1a polyprotein (ORF1ab), surface glycoprotein (S), ORF3a protein (ORF3a), envelope protein (E), membrane glycoprotein (M), ORF6 protein (ORF6), ORF7a protein (ORF7a), ORF7b (ORF7b), ORF8 protein (ORF8), nucleocapsid phosphoprotein (N), and ORF10 protein (ORF10) genes, complete cds	ORF6	No Mutation	0			0			0
MT451043	Australia: Victoria	2020-03-15	SARS-CoV-2/human/AUS/VIC139/2020	Severe acute respiratory syndrome coronavirus 2 isolate SARS-CoV-2/human/AUS/VIC139/2020 ORF1ab polyprotein (ORF1ab), ORF1a polyprotein (ORF1ab), surface glycoprotein (S), ORF3a protein (ORF3a), envelope protein (E), membrane glycoprotein (M), ORF6 protein (ORF6), ORF7a protein (ORF7a), ORF7b (ORF7b), ORF8 protein (ORF8), nucleocapsid phosphoprotein (N), and ORF10 protein (ORF10) genes, complete cds	ORF6	No Mutation	0			0			0
MT444524	USA	2020-03-15	SARS-CoV-2/human/USA/UT-00078/2020	Severe acute respiratory syndrome coronavirus 2 isolate SARS-CoV-2/human/USA/UT-00078/2020 ORF1ab polyprotein (ORF1ab), ORF1a polyprotein (ORF1ab), surface glycoprotein (S), ORF3a protein (ORF3a), envelope protein (E), membrane glycoprotein (M), and ORF6 protein (ORF6) genes, complete cds; ORF7a protein (ORF7a) and ORF7b (ORF7b) genes, partial cds; and ORF8 protein (ORF8), nucleocapsid phosphoprotein (N), and ORF10 protein (ORF10) genes, complete cds	ORF6	Synonymous	93	TAC	TAT	31	Y	Y	Y31Y
MT444526	USA	2020-03-15	SARS-CoV-2/human/USA/UT-00080/2020	Severe acute respiratory syndrome coronavirus 2 isolate SARS-CoV-2/human/USA/UT-00080/2020 ORF1ab polyprotein (ORF1ab), ORF1a polyprotein (ORF1ab), surface glycoprotein (S), ORF3a protein (ORF3a), envelope protein (E), membrane glycoprotein (M), ORF6 protein (ORF6), ORF7a protein (ORF7a), ORF7b (ORF7b), ORF8 protein (ORF8), nucleocapsid phosphoprotein (N), and ORF10 protein (ORF10) genes, complete cds	ORF6	No Mutation	0			0			0
MT444530	USA	2020-03-15	SARS-CoV-2/human/USA/UT-00097/2020	Severe acute respiratory syndrome coronavirus 2 isolate SARS-CoV-2/human/USA/UT-00097/2020 ORF1ab polyprotein (ORF1ab), ORF1a polyprotein (ORF1ab), surface glycoprotein (S), ORF3a protein (ORF3a), envelope protein (E), membrane glycoprotein (M), ORF6 protein (ORF6), ORF7a protein (ORF7a), ORF7b (ORF7b), ORF8 protein (ORF8), nucleocapsid phosphoprotein (N), and ORF10 protein (ORF10) genes, complete cds	ORF6	No Mutation	0			0			0
MT444533	USA	2020-03-15	SARS-CoV-2/human/USA/UT-00100/2020	Severe acute respiratory syndrome coronavirus 2 isolate SARS-CoV-2/human/USA/UT-00100/2020 ORF1ab polyprotein (ORF1ab), ORF1a polyprotein (ORF1ab), surface glycoprotein (S), ORF3a protein (ORF3a), envelope protein (E), membrane glycoprotein (M), ORF6 protein (ORF6), ORF7a protein (ORF7a), ORF7b (ORF7b), ORF8 protein (ORF8), nucleocapsid phosphoprotein (N), and ORF10 protein (ORF10) genes, complete cds	ORF6	No Mutation	0			0			0
MT444557	USA	2020-03-15	SARS-CoV-2/human/USA/UT-00093/2020	Severe acute respiratory syndrome coronavirus 2 isolate SARS-CoV-2/human/USA/UT-00093/2020 ORF1ab polyprotein (ORF1ab), ORF1a polyprotein (ORF1ab), surface glycoprotein (S), ORF3a protein (ORF3a), envelope protein (E), membrane glycoprotein (M), and ORF6 protein (ORF6) genes, complete cds; ORF7a protein (ORF7a) and ORF7b (ORF7b) genes, partial cds; and ORF8 protein (ORF8), nucleocapsid phosphoprotein (N), and ORF10 protein (ORF10) genes, complete cds	ORF6	No Mutation	0			0			0
MT444558	USA	2020-03-15	SARS-CoV-2/human/USA/UT-00095/2020	Severe acute respiratory syndrome coronavirus 2 isolate SARS-CoV-2/human/USA/UT-00095/2020 ORF1ab polyprotein (ORF1ab), ORF1a polyprotein (ORF1ab), and surface glycoprotein (S) genes, partial cds; ORF3a protein (ORF3a), envelope protein (E), membrane glycoprotein (M), and ORF6 protein (ORF6) genes, complete cds; ORF7a protein (ORF7a) and ORF7b (ORF7b) genes, partial cds; and ORF8 protein (ORF8), nucleocapsid phosphoprotein (N), and ORF10 protein (ORF10) genes, complete cds	ORF6	No Mutation	0			0			0
MT412154	USA: Michigan	2020-03-15	SARS-CoV-2/human/USA/MI-MDHHS-SC20029/2020	Severe acute respiratory syndrome coronavirus 2 isolate SARS-CoV-2/human/USA/MI-MDHHS-SC20029/2020 ORF1ab polyprotein (ORF1ab), ORF1a polyprotein (ORF1ab), surface glycoprotein (S), ORF3a protein (ORF3a), envelope protein (E), membrane glycoprotein (M), and ORF6 protein (ORF6) genes, complete cds; ORF7a protein (ORF7a) and ORF7b (ORF7b) genes, partial cds; and ORF8 protein (ORF8), nucleocapsid phosphoprotein (N), and ORF10 protein (ORF10) genes, complete cds	ORF6	No Mutation	0			0			0
MT252713	USA: WA	2020-03-15	SARS-CoV-2/human/USA/WA-UW179/2020	Severe acute respiratory syndrome coronavirus 2 isolate SARS-CoV-2/human/USA/WA-UW179/2020, complete genome	ORF6	No Mutation	0			0			0
MT252719	USA: WA	2020-03-15	SARS-CoV-2/human/USA/WA-UW173/2020	Severe acute respiratory syndrome coronavirus 2 isolate SARS-CoV-2/human/USA/WA-UW173/2020, complete genome	ORF6	No Mutation	0			0			0
MT252738	USA: WA	2020-03-15	SARS-CoV-2/human/USA/WA-UW145/2020	Severe acute respiratory syndrome coronavirus 2 isolate SARS-CoV-2/human/USA/WA-UW145/2020, complete genome	ORF6	No Mutation	0			0			0
MT252739	USA: WA	2020-03-15	SARS-CoV-2/human/USA/WA-UW147/2020	Severe acute respiratory syndrome coronavirus 2 isolate SARS-CoV-2/human/USA/WA-UW147/2020, complete genome	ORF6	No Mutation	0			0			0
MT370867	USA: NY	2020-03-15	SARS-CoV-2/human/USA/NY-PV08400/2020	Severe acute respiratory syndrome coronavirus 2 isolate SARS-CoV-2/human/USA/NY-PV08400/2020 ORF1ab polyprotein (ORF1ab), ORF1a polyprotein (ORF1ab), surface glycoprotein (S), ORF3a protein (ORF3a), envelope protein (E), membrane glycoprotein (M), ORF6 protein (ORF6), ORF7a protein (ORF7a), ORF7b (ORF7b), ORF8 protein (ORF8), nucleocapsid phosphoprotein (N), and ORF10 protein (ORF10) genes, complete cds	ORF6	No Mutation	0			0			0
MT370874	USA: NY	2020-03-15	SARS-CoV-2/human/USA/NY-PV08149/2020	Severe acute respiratory syndrome coronavirus 2 isolate SARS-CoV-2/human/USA/NY-PV08149/2020, complete genome	ORF6	No Mutation	0			0			0
MT359865	Spain	2020-03-15	SARS-CoV-2/human/ESP/VH000001133/2020	Severe acute respiratory syndrome coronavirus 2 isolate SARS-CoV-2/human/ESP/VH000001133/2020, complete genome	ORF6	No Mutation	0			0			0
MT359866	Spain	2020-03-15	SARS-CoV-2/human/ESP/VH198152683/2020	Severe acute respiratory syndrome coronavirus 2 isolate SARS-CoV-2/human/ESP/VH198152683/2020, complete genome	ORF6	Nonsynonymous	101	AAC	AGC	34	N	S	N34S
MT263401	USA: WA	2020-03-15	SARS-CoV-2/human/USA/WA-UW321/2020	Severe acute respiratory syndrome coronavirus 2 isolate SARS-CoV-2/human/USA/WA-UW321/2020, partial genome	ORF6	No Mutation	0			0			0
MT263457	USA: WA	2020-03-15	SARS-CoV-2/human/USA/WA-UW390/2020	Severe acute respiratory syndrome coronavirus 2 isolate SARS-CoV-2/human/USA/WA-UW390/2020, complete genome	ORF6	No Mutation	0			0			0
MT263458	USA: WA	2020-03-15	SARS-CoV-2/human/USA/WA-UW378/2020	Severe acute respiratory syndrome coronavirus 2 isolate SARS-CoV-2/human/USA/WA-UW378/2020, complete genome	ORF6	No Mutation	0			0			0
MT263469	USA: WA	2020-03-15	SARS-CoV-2/human/USA/WA-UW389/2020	Severe acute respiratory syndrome coronavirus 2 isolate SARS-CoV-2/human/USA/WA-UW389/2020, complete genome	ORF6	Synonymous	183	GAT	GAC	61	D	D	D61D
MT259245	USA: WA	2020-03-15	SARS-CoV-2/human/USA/WA-UW253/2020	Severe acute respiratory syndrome coronavirus 2 isolate SARS-CoV-2/human/USA/WA-UW253/2020, complete genome	ORF6	No Mutation	0			0			0
MT259271	USA: WA	2020-03-15	SARS-CoV-2/human/USA/WA-UW279/2020	Severe acute respiratory syndrome coronavirus 2 isolate SARS-CoV-2/human/USA/WA-UW279/2020, complete genome	ORF6	No Mutation	0			0			0
MT259276	USA: WA	2020-03-15	SARS-CoV-2/human/USA/WA-UW286/2020	Severe acute respiratory syndrome coronavirus 2 isolate SARS-CoV-2/human/USA/WA-UW286/2020, partial genome	ORF6	No Mutation	0			0			0
MT259277	USA: WA	2020-03-15	SARS-CoV-2/human/USA/WA-UW287/2020	Severe acute respiratory syndrome coronavirus 2 isolate SARS-CoV-2/human/USA/WA-UW287/2020, complete genome	ORF6	No Mutation	0			0			0
MT259278	USA: WA	2020-03-15	SARS-CoV-2/human/USA/WA-UW288/2020	Severe acute respiratory syndrome coronavirus 2 isolate SARS-CoV-2/human/USA/WA-UW288/2020, complete genome	ORF6	No Mutation	0			0			0
MT259280	USA: WA	2020-03-15	SARS-CoV-2/human/USA/WA-UW290/2020	Severe acute respiratory syndrome coronavirus 2 isolate SARS-CoV-2/human/USA/WA-UW290/2020, complete genome	ORF6	No Mutation	0			0			0
MT259281	USA: WA	2020-03-15	SARS-CoV-2/human/USA/WA-UW291/2020	Severe acute respiratory syndrome coronavirus 2 isolate SARS-CoV-2/human/USA/WA-UW291/2020, complete genome	ORF6	No Mutation	0			0			0
MT259282	USA: WA	2020-03-15	SARS-CoV-2/human/USA/WA-UW292/2020	Severe acute respiratory syndrome coronavirus 2 isolate SARS-CoV-2/human/USA/WA-UW292/2020, complete genome	ORF6	No Mutation	0			0			0
MT259283	USA: WA	2020-03-15	SARS-CoV-2/human/USA/WA-UW293/2020	Severe acute respiratory syndrome coronavirus 2 isolate SARS-CoV-2/human/USA/WA-UW293/2020, partial genome	ORF6	No Mutation	0			0			0
MT259285	USA: WA	2020-03-15	SARS-CoV-2/human/USA/WA-UW295/2020	Severe acute respiratory syndrome coronavirus 2 isolate SARS-CoV-2/human/USA/WA-UW295/2020, complete genome	ORF6	No Mutation	0			0			0
MT259286	USA: WA	2020-03-15	SARS-CoV-2/human/USA/WA-UW296/2020	Severe acute respiratory syndrome coronavirus 2 isolate SARS-CoV-2/human/USA/WA-UW296/2020, complete genome	ORF6	No Mutation	0			0			0
MT259287	USA: WA	2020-03-15	SARS-CoV-2/human/USA/WA-UW297/2020	Severe acute respiratory syndrome coronavirus 2 isolate SARS-CoV-2/human/USA/WA-UW297/2020, complete genome	ORF6	No Mutation	0			0			0
MT246482	USA: WA	2020-03-15	SARS-CoV-2/human/USA/WA-UW225/2020	Severe acute respiratory syndrome coronavirus 2 isolate SARS-CoV-2/human/USA/WA-UW225/2020, complete genome	ORF6	No Mutation	0			0			0
MT246483	USA: WA	2020-03-15	SARS-CoV-2/human/USA/WA-UW226/2020	Severe acute respiratory syndrome coronavirus 2 isolate SARS-CoV-2/human/USA/WA-UW226/2020, partial genome	ORF6	No Mutation	0			0			0
MT246484	USA: WA	2020-03-15	SARS-CoV-2/human/USA/WA-UW227/2020	Severe acute respiratory syndrome coronavirus 2 isolate SARS-CoV-2/human/USA/WA-UW227/2020, complete genome	ORF6	No Mutation	0			0			0
MT246485	USA: WA	2020-03-15	SARS-CoV-2/human/USA/WA-UW228/2020	Severe acute respiratory syndrome coronavirus 2 isolate SARS-CoV-2/human/USA/WA-UW228/2020, complete genome	ORF6	No Mutation	0			0			0
MT246487	USA: WA	2020-03-15	SARS-CoV-2/human/USA/WA-UW230/2020	Severe acute respiratory syndrome coronavirus 2 isolate SARS-CoV-2/human/USA/WA-UW230/2020, complete genome	ORF6	No Mutation	0			0			0
MT246490	USA: WA	2020-03-15	SARS-CoV-2/human/USA/WA-UW233/2020	Severe acute respiratory syndrome coronavirus 2 isolate SARS-CoV-2/human/USA/WA-UW233/2020, complete genome	ORF6	No Mutation	0			0			0
MT614447	USA: CA	2020-03-16	SARS-CoV-2/human/USA/CA-QDX-153/2020	Severe acute respiratory syndrome coronavirus 2 isolate SARS-CoV-2/human/USA/CA-QDX-153/2020, complete genome	ORF6	No Mutation	0			0			0
MT614448	USA: CA	2020-03-16	SARS-CoV-2/human/USA/CA-QDX-154/2020	Severe acute respiratory syndrome coronavirus 2 isolate SARS-CoV-2/human/USA/CA-QDX-154/2020 ORF1ab polyprotein (ORF1ab), ORF1a polyprotein (ORF1ab), surface glycoprotein (S), ORF3a protein (ORF3a), envelope protein (E), membrane glycoprotein (M), ORF6 protein (ORF6), ORF7a protein (ORF7a), ORF7b (ORF7b), ORF8 protein (ORF8), nucleocapsid phosphoprotein (N), and ORF10 protein (ORF10) genes, complete cds	ORF6	No Mutation	0			0			0
MT614449	USA: CA	2020-03-16	SARS-CoV-2/human/USA/CA-QDX-155/2020	Severe acute respiratory syndrome coronavirus 2 isolate SARS-CoV-2/human/USA/CA-QDX-155/2020, complete genome	ORF6	No Mutation	0			0			0
MT614450	USA: CA	2020-03-16	SARS-CoV-2/human/USA/CA-QDX-156/2020	Severe acute respiratory syndrome coronavirus 2 isolate SARS-CoV-2/human/USA/CA-QDX-156/2020, complete genome	ORF6	No Mutation	0			0			0
MT614452	USA: CA	2020-03-16	SARS-CoV-2/human/USA/CA-QDX-158/2020	Severe acute respiratory syndrome coronavirus 2 isolate SARS-CoV-2/human/USA/CA-QDX-158/2020, complete genome	ORF6	No Mutation	0			0			0
MT614453	USA: CA	2020-03-16	SARS-CoV-2/human/USA/CA-QDX-159/2020	Severe acute respiratory syndrome coronavirus 2 isolate SARS-CoV-2/human/USA/CA-QDX-159/2020, complete genome	ORF6	No Mutation	0			0			0
MT614454	USA: CA	2020-03-16	SARS-CoV-2/human/USA/CA-QDX-160/2020	Severe acute respiratory syndrome coronavirus 2 isolate SARS-CoV-2/human/USA/CA-QDX-160/2020, complete genome	ORF6	No Mutation	0			0			0
MT614455	USA: CA	2020-03-16	SARS-CoV-2/human/USA/CA-QDX-161/2020	Severe acute respiratory syndrome coronavirus 2 isolate SARS-CoV-2/human/USA/CA-QDX-161/2020, complete genome	ORF6	No Mutation	0			0			0
MT614456	USA: CA	2020-03-16	SARS-CoV-2/human/USA/CA-QDX-162/2020	Severe acute respiratory syndrome coronavirus 2 isolate SARS-CoV-2/human/USA/CA-QDX-162/2020, complete genome	ORF6	No Mutation	0			0			0
MT614463	USA: CA	2020-03-16	SARS-CoV-2/human/USA/CA-QDX-40/2020	Severe acute respiratory syndrome coronavirus 2 isolate SARS-CoV-2/human/USA/CA-QDX-40/2020, complete genome	ORF6	No Mutation	0			0			0
MT614465	USA: CA	2020-03-16	SARS-CoV-2/human/USA/CA-QDX-44/2020	Severe acute respiratory syndrome coronavirus 2 isolate SARS-CoV-2/human/USA/CA-QDX-44/2020, complete genome	ORF6	No Mutation	0			0			0
MT614467	USA: CA	2020-03-16	SARS-CoV-2/human/USA/CA-QDX-46/2020	Severe acute respiratory syndrome coronavirus 2 isolate SARS-CoV-2/human/USA/CA-QDX-46/2020, complete genome	ORF6	No Mutation	0			0			0
MT614472	USA: CA	2020-03-16	SARS-CoV-2/human/USA/CA-QDX-73/2020	Severe acute respiratory syndrome coronavirus 2 isolate SARS-CoV-2/human/USA/CA-QDX-73/2020, complete genome	ORF6	No Mutation	0			0			0
MT614473	USA: CA	2020-03-16	SARS-CoV-2/human/USA/CA-QDX-76/2020	Severe acute respiratory syndrome coronavirus 2 isolate SARS-CoV-2/human/USA/CA-QDX-76/2020, complete genome	ORF6	No Mutation	0			0			0
MT614474	USA: CA	2020-03-16	SARS-CoV-2/human/USA/CA-QDX-78/2020	Severe acute respiratory syndrome coronavirus 2 isolate SARS-CoV-2/human/USA/CA-QDX-78/2020, complete genome	ORF6	No Mutation	0			0			0
MT614499	USA: NY	2020-03-16	SARS-CoV-2/human/USA/NY-QDX-19/2020	Severe acute respiratory syndrome coronavirus 2 isolate SARS-CoV-2/human/USA/NY-QDX-19/2020, complete genome	ORF6	No Mutation	0			0			0
MT614502	USA: NY	2020-03-16	SARS-CoV-2/human/USA/NY-QDX-42/2020	Severe acute respiratory syndrome coronavirus 2 isolate SARS-CoV-2/human/USA/NY-QDX-42/2020, complete genome	ORF6	No Mutation	0			0			0
MT614503	USA: NY	2020-03-16	SARS-CoV-2/human/USA/NY-QDX-72/2020	Severe acute respiratory syndrome coronavirus 2 isolate SARS-CoV-2/human/USA/NY-QDX-72/2020, complete genome	ORF6	No Mutation	0			0			0
MT614523	USA: CA	2020-03-16	SARS-CoV-2/human/USA/CA-QDX-117/2020	Severe acute respiratory syndrome coronavirus 2 isolate SARS-CoV-2/human/USA/CA-QDX-117/2020, complete genome	ORF6	No Mutation	0			0			0
MT614525	USA: CA	2020-03-16	SARS-CoV-2/human/USA/CA-QDX-138/2020	Severe acute respiratory syndrome coronavirus 2 isolate SARS-CoV-2/human/USA/CA-QDX-138/2020, complete genome	ORF6	No Mutation	0			0			0
MT614526	USA: CA	2020-03-16	SARS-CoV-2/human/USA/CA-QDX-148/2020	Severe acute respiratory syndrome coronavirus 2 isolate SARS-CoV-2/human/USA/CA-QDX-148/2020, complete genome	ORF6	No Mutation	0			0			0
MT614538	USA: NJ	2020-03-16	SARS-CoV-2/human/USA/NJ-QDX-124/2020	Severe acute respiratory syndrome coronavirus 2 isolate SARS-CoV-2/human/USA/NJ-QDX-124/2020, complete genome	ORF6	No Mutation	0			0			0
MT614543	USA: NY	2020-03-16	SARS-CoV-2/human/USA/NY-QDX-125/2020	Severe acute respiratory syndrome coronavirus 2 isolate SARS-CoV-2/human/USA/NY-QDX-125/2020, complete genome	ORF6	No Mutation	0			0			0
MT614544	USA: NY	2020-03-16	SARS-CoV-2/human/USA/NY-QDX-128/2020	Severe acute respiratory syndrome coronavirus 2 isolate SARS-CoV-2/human/USA/NY-QDX-128/2020, complete genome	ORF6	No Mutation	0			0			0
MT614545	USA: NY	2020-03-16	SARS-CoV-2/human/USA/NY-QDX-130/2020	Severe acute respiratory syndrome coronavirus 2 isolate SARS-CoV-2/human/USA/NY-QDX-130/2020, complete genome	ORF6	No Mutation	0			0			0
MT614547	USA: NY	2020-03-16	SARS-CoV-2/human/USA/NY-QDX-136/2020	Severe acute respiratory syndrome coronavirus 2 isolate SARS-CoV-2/human/USA/NY-QDX-136/2020, complete genome	ORF6	No Mutation	0			0			0
MT614548	USA: NY	2020-03-16	SARS-CoV-2/human/USA/NY-QDX-137/2020	Severe acute respiratory syndrome coronavirus 2 isolate SARS-CoV-2/human/USA/NY-QDX-137/2020, complete genome	ORF6	No Mutation	0			0			0
MT614549	USA: NY	2020-03-16	SARS-CoV-2/human/USA/NY-QDX-139/2020	Severe acute respiratory syndrome coronavirus 2 isolate SARS-CoV-2/human/USA/NY-QDX-139/2020, complete genome	ORF6	No Mutation	0			0			0
MT614551	USA: NY	2020-03-16	SARS-CoV-2/human/USA/NY-QDX-142/2020	Severe acute respiratory syndrome coronavirus 2 isolate SARS-CoV-2/human/USA/NY-QDX-142/2020, complete genome	ORF6	No Mutation	0			0			0
MT582462	Germany: Dusseldorf	2020-03-16	SARS-CoV-2/human/DEU/NRW-38/2020	Severe acute respiratory syndrome coronavirus 2 isolate SARS-CoV-2/human/DEU/NRW-38/2020, complete genome	ORF6	No Mutation	0			0			0
MT582463	Germany: Dusseldorf	2020-03-16	SARS-CoV-2/human/DEU/NRW-37/2020	Severe acute respiratory syndrome coronavirus 2 isolate SARS-CoV-2/human/DEU/NRW-37/2020, complete genome	ORF6	No Mutation	0			0			0
MT582464	Germany: Dusseldorf	2020-03-16	SARS-CoV-2/human/DEU/NRW-36/2020	Severe acute respiratory syndrome coronavirus 2 isolate SARS-CoV-2/human/DEU/NRW-36/2020 ORF1ab polyprotein (ORF1ab), ORF1a polyprotein (ORF1ab), surface glycoprotein (S), ORF3a protein (ORF3a), envelope protein (E), membrane glycoprotein (M), ORF6 protein (ORF6), ORF7a protein (ORF7a), ORF7b (ORF7b), ORF8 protein (ORF8), nucleocapsid phosphoprotein (N), and ORF10 protein (ORF10) genes, complete cds	ORF6	No Mutation	0			0			0
MT582465	Germany: Dusseldorf	2020-03-16	SARS-CoV-2/human/DEU/NRW-35/2020	Severe acute respiratory syndrome coronavirus 2 isolate SARS-CoV-2/human/DEU/NRW-35/2020, complete genome	ORF6	No Mutation	0			0			0
MT582466	Germany: Dusseldorf	2020-03-16	SARS-CoV-2/human/DEU/NRW-34/2020	Severe acute respiratory syndrome coronavirus 2 isolate SARS-CoV-2/human/DEU/NRW-34/2020, complete genome	ORF6	No Mutation	0			0			0
MT582467	Germany: Dusseldorf	2020-03-16	SARS-CoV-2/human/DEU/NRW-33/2020	Severe acute respiratory syndrome coronavirus 2 isolate SARS-CoV-2/human/DEU/NRW-33/2020, complete genome	ORF6	No Mutation	0			0			0
MT582477	Germany: Dusseldorf	2020-03-16	SARS-CoV-2/human/DEU/NRW-23/2020	Severe acute respiratory syndrome coronavirus 2 isolate SARS-CoV-2/human/DEU/NRW-23/2020, complete genome	ORF6	No Mutation	0			0			0
MT520299	USA: Massachusetts	2020-03-16	SARS-CoV-2/human/USA/MA_MGH_00521/2020	Severe acute respiratory syndrome coronavirus 2 isolate SARS-CoV-2/human/USA/MA_MGH_00521/2020, complete genome	ORF6	No Mutation	0			0			0
MT509488	USA	2020-03-16	SARS-CoV-2/human/USA/MD-HP00033/2020	Severe acute respiratory syndrome coronavirus 2 isolate SARS-CoV-2/human/USA/MD-HP00033/2020, complete genome	ORF6	No Mutation	0			0			0
MT506211	USA: Michigan	2020-03-16	SARS-CoV-2/human/USA/MI-MDHHS-SC20371/2020	Severe acute respiratory syndrome coronavirus 2 isolate SARS-CoV-2/human/USA/MI-MDHHS-SC20371/2020 ORF1ab polyprotein (ORF1ab), ORF1a polyprotein (ORF1ab), surface glycoprotein (S), ORF3a protein (ORF3a), envelope protein (E), membrane glycoprotein (M), ORF6 protein (ORF6), ORF7a protein (ORF7a), ORF7b (ORF7b), ORF8 protein (ORF8), nucleocapsid phosphoprotein (N), and ORF10 protein (ORF10) genes, complete cds	ORF6	No Mutation	0			0			0
MT506535	USA: Michigan	2020-03-16	SARS-CoV-2/human/USA/MI-MDHHS-SC20304/2020	Severe acute respiratory syndrome coronavirus 2 isolate SARS-CoV-2/human/USA/MI-MDHHS-SC20304/2020, complete genome	ORF6	No Mutation	0			0			0
MT506536	USA: Michigan	2020-03-16	SARS-CoV-2/human/USA/MI-MDHHS-SC20317/2020	Severe acute respiratory syndrome coronavirus 2 isolate SARS-CoV-2/human/USA/MI-MDHHS-SC20317/2020 ORF1ab polyprotein (ORF1ab), ORF1a polyprotein (ORF1ab), surface glycoprotein (S), ORF3a protein (ORF3a), envelope protein (E), membrane glycoprotein (M), and ORF6 protein (ORF6) genes, complete cds; ORF7a protein (ORF7a) and ORF7b (ORF7b) genes, partial cds; and ORF8 protein (ORF8), nucleocapsid phosphoprotein (N), and ORF10 protein (ORF10) genes, complete cds	ORF6	No Mutation	0			0			0
MT506638	USA: Michigan	2020-03-16	SARS-CoV-2/human/USA/MI-MDHHS-SC20209/2020	Severe acute respiratory syndrome coronavirus 2 isolate SARS-CoV-2/human/USA/MI-MDHHS-SC20209/2020 ORF1ab polyprotein (ORF1ab), ORF1a polyprotein (ORF1ab), surface glycoprotein (S), ORF3a protein (ORF3a), envelope protein (E), membrane glycoprotein (M), and ORF6 protein (ORF6) genes, complete cds; ORF7a protein (ORF7a) and ORF7b (ORF7b) genes, partial cds; and ORF8 protein (ORF8), nucleocapsid phosphoprotein (N), and ORF10 protein (ORF10) genes, complete cds	ORF6	No Mutation	0			0			0
MT506885	USA: Wisconsin	2020-03-16	SARS-CoV-2/human/USA/WI-UW-20/2020	Severe acute respiratory syndrome coronavirus 2 isolate SARS-CoV-2/human/USA/WI-UW-20/2020, complete genome	ORF6	No Mutation	0			0			0
MT507274	Jamaica	2020-03-16	SARS-CoV-2/human/JAM/JM-CDC-6365/2020	Severe acute respiratory syndrome coronavirus 2 isolate SARS-CoV-2/human/JAM/JM-CDC-6365/2020, complete genome	ORF6	No Mutation	0			0			0
MT507275	Jamaica	2020-03-16	SARS-CoV-2/human/JAM/JM-CDC-6603/2020	Severe acute respiratory syndrome coronavirus 2 isolate SARS-CoV-2/human/JAM/JM-CDC-6603/2020, complete genome	ORF6	No Mutation	0			0			0
MT507794	Jamaica	2020-03-16	SARS-CoV-2/homo sapien/JAM/JM-CDC-6729/2020	Severe acute respiratory syndrome coronavirus 2 isolate SARS-CoV-2/homo sapien/JAM/JM-CDC-6729/2020, complete genome	ORF6	No Mutation	0			0			0
MT500122	Pakistan: Karachi	2020-03-16	SARS-CoV-2/human/PAK/KHI1/2020	Severe acute respiratory syndrome coronavirus 2 isolate SARS-CoV-2/human/PAK/KHI1/2020, complete genome	ORF6	No Mutation	0			0			0
MT477836	USA: AK	2020-03-16	SARS-CoV-2/human/USA/AK006/2020	Severe acute respiratory syndrome coronavirus 2 isolate SARS-CoV-2/human/USA/AK006/2020, complete genome	ORF6	No Mutation	0			0			0
MT459859	Greece: Athens	2020-03-16	SARS-CoV-2/human/GRC/143_34652/2020	Severe acute respiratory syndrome coronavirus 2 isolate SARS-CoV-2/human/GRC/143_34652/2020, complete genome	ORF6	No Mutation	0			0			0
MT459860	Greece: Athens	2020-03-16	SARS-CoV-2/human/GRC/144_34723/2020	Severe acute respiratory syndrome coronavirus 2 isolate SARS-CoV-2/human/GRC/144_34723/2020, complete genome	ORF6	No Mutation	0			0			0
MT459861	Greece: Athens	2020-03-16	SARS-CoV-2/human/GRC/145_34726/2020	Severe acute respiratory syndrome coronavirus 2 isolate SARS-CoV-2/human/GRC/145_34726/2020, complete genome	ORF6	No Mutation	0			0			0
MT459869	Greece: Athens	2020-03-16	SARS-CoV-2/human/GRC/156_34721/2020	Severe acute respiratory syndrome coronavirus 2 isolate SARS-CoV-2/human/GRC/156_34721/2020, complete genome	ORF6	No Mutation	0			0			0
MT459883	Greece: Athens	2020-03-16	SARS-CoV-2/human/GRC/215_34644/2020	Severe acute respiratory syndrome coronavirus 2 isolate SARS-CoV-2/human/GRC/215_34644/2020, complete genome	ORF6	No Mutation	0			0			0
MT459884	Greece: Athens	2020-03-16	SARS-CoV-2/human/GRC/216_34732/2020	Severe acute respiratory syndrome coronavirus 2 isolate SARS-CoV-2/human/GRC/216_34732/2020, complete genome	ORF6	No Mutation	0			0			0
MT450927	Australia: Victoria	2020-03-16	SARS-CoV-2/human/AUS/VIC10/2020	Severe acute respiratory syndrome coronavirus 2 isolate SARS-CoV-2/human/AUS/VIC10/2020 ORF1ab polyprotein (ORF1ab), ORF1a polyprotein (ORF1ab), surface glycoprotein (S), ORF3a protein (ORF3a), envelope protein (E), membrane glycoprotein (M), ORF6 protein (ORF6), ORF7a protein (ORF7a), ORF7b (ORF7b), ORF8 protein (ORF8), nucleocapsid phosphoprotein (N), and ORF10 protein (ORF10) genes, complete cds	ORF6	No Mutation	0			0			0
MT450928	Australia: Victoria	2020-03-16	SARS-CoV-2/human/AUS/VIC11/2020	Severe acute respiratory syndrome coronavirus 2 isolate SARS-CoV-2/human/AUS/VIC11/2020 ORF1ab polyprotein (ORF1ab), ORF1a polyprotein (ORF1ab), surface glycoprotein (S), ORF3a protein (ORF3a), envelope protein (E), membrane glycoprotein (M), ORF6 protein (ORF6), ORF7a protein (ORF7a), ORF7b (ORF7b), ORF8 protein (ORF8), nucleocapsid phosphoprotein (N), and ORF10 protein (ORF10) genes, complete cds	ORF6	No Mutation	0			0			0
MT450929	Australia: Victoria	2020-03-16	SARS-CoV-2/human/AUS/VIC12/2020	Severe acute respiratory syndrome coronavirus 2 isolate SARS-CoV-2/human/AUS/VIC12/2020 ORF1ab polyprotein (ORF1ab), ORF1a polyprotein (ORF1ab), surface glycoprotein (S), ORF3a protein (ORF3a), envelope protein (E), membrane glycoprotein (M), ORF6 protein (ORF6), ORF7a protein (ORF7a), ORF7b (ORF7b), ORF8 protein (ORF8), nucleocapsid phosphoprotein (N), and ORF10 protein (ORF10) genes, complete cds	ORF6	No Mutation	0			0			0
MT451004	Australia: Victoria	2020-03-16	SARS-CoV-2/human/AUS/VIC94/2020	Severe acute respiratory syndrome coronavirus 2 isolate SARS-CoV-2/human/AUS/VIC94/2020, complete genome	ORF6	No Mutation	0			0			0
MT451005	Australia: Victoria	2020-03-16	SARS-CoV-2/human/AUS/VIC95/2020	Severe acute respiratory syndrome coronavirus 2 isolate SARS-CoV-2/human/AUS/VIC95/2020, complete genome	ORF6	No Mutation	0			0			0
MT451006	Australia: Victoria	2020-03-16	SARS-CoV-2/human/AUS/VIC96/2020	Severe acute respiratory syndrome coronavirus 2 isolate SARS-CoV-2/human/AUS/VIC96/2020, complete genome	ORF6	No Mutation	0			0			0
MT451007	Australia: Victoria	2020-03-16	SARS-CoV-2/human/AUS/VIC97/2020	Severe acute respiratory syndrome coronavirus 2 isolate SARS-CoV-2/human/AUS/VIC97/2020, complete genome	ORF6	No Mutation	0			0			0
MT451008	Australia: Victoria	2020-03-16	SARS-CoV-2/human/AUS/VIC98/2020	Severe acute respiratory syndrome coronavirus 2 isolate SARS-CoV-2/human/AUS/VIC98/2020, complete genome	ORF6	No Mutation	0			0			0
MT451009	Australia: Victoria	2020-03-16	SARS-CoV-2/human/AUS/VIC99/2020	Severe acute respiratory syndrome coronavirus 2 isolate SARS-CoV-2/human/AUS/VIC99/2020, complete genome	ORF6	No Mutation	0			0			0
MT451010	Australia: Victoria	2020-03-16	SARS-CoV-2/human/AUS/VIC100/2020	Severe acute respiratory syndrome coronavirus 2 isolate SARS-CoV-2/human/AUS/VIC100/2020 ORF1ab polyprotein (ORF1ab), ORF1a polyprotein (ORF1ab), surface glycoprotein (S), ORF3a protein (ORF3a), envelope protein (E), membrane glycoprotein (M), ORF6 protein (ORF6), ORF7a protein (ORF7a), ORF7b (ORF7b), ORF8 protein (ORF8), nucleocapsid phosphoprotein (N), and ORF10 protein (ORF10) genes, complete cds	ORF6	No Mutation	0			0			0
MT451011	Australia: Victoria	2020-03-16	SARS-CoV-2/human/AUS/VIC101/2020	Severe acute respiratory syndrome coronavirus 2 isolate SARS-CoV-2/human/AUS/VIC101/2020 ORF1ab polyprotein (ORF1ab), ORF1a polyprotein (ORF1ab), surface glycoprotein (S), ORF3a protein (ORF3a), envelope protein (E), membrane glycoprotein (M), ORF6 protein (ORF6), ORF7a protein (ORF7a), ORF7b (ORF7b), ORF8 protein (ORF8), nucleocapsid phosphoprotein (N), and ORF10 protein (ORF10) genes, complete cds	ORF6	No Mutation	0			0			0
MT451012	Australia: Victoria	2020-03-16	SARS-CoV-2/human/AUS/VIC102/2020	Severe acute respiratory syndrome coronavirus 2 isolate SARS-CoV-2/human/AUS/VIC102/2020 ORF1ab polyprotein (ORF1ab), ORF1a polyprotein (ORF1ab), surface glycoprotein (S), ORF3a protein (ORF3a), envelope protein (E), membrane glycoprotein (M), ORF6 protein (ORF6), ORF7a protein (ORF7a), ORF7b (ORF7b), ORF8 protein (ORF8), nucleocapsid phosphoprotein (N), and ORF10 protein (ORF10) genes, complete cds	ORF6	No Mutation	0			0			0
MT451044	Australia: Victoria	2020-03-16	SARS-CoV-2/human/AUS/VIC140/2020	Severe acute respiratory syndrome coronavirus 2 isolate SARS-CoV-2/human/AUS/VIC140/2020, complete genome	ORF6	No Mutation	0			0			0
MT451045	Australia: Victoria	2020-03-16	SARS-CoV-2/human/AUS/VIC141/2020	Severe acute respiratory syndrome coronavirus 2 isolate SARS-CoV-2/human/AUS/VIC141/2020, complete genome	ORF6	No Mutation	0			0			0
MT451046	Australia: Victoria	2020-03-16	SARS-CoV-2/human/AUS/VIC142/2020	Severe acute respiratory syndrome coronavirus 2 isolate SARS-CoV-2/human/AUS/VIC142/2020, complete genome	ORF6	No Mutation	0			0			0
MT451047	Australia: Victoria	2020-03-16	SARS-CoV-2/human/AUS/VIC143/2020	Severe acute respiratory syndrome coronavirus 2 isolate SARS-CoV-2/human/AUS/VIC143/2020, complete genome	ORF6	No Mutation	0			0			0
MT451567	Australia: Victoria	2020-03-16	SARS-CoV-2/human/AUS/VIC805/2020	Severe acute respiratory syndrome coronavirus 2 isolate SARS-CoV-2/human/AUS/VIC805/2020 ORF1ab polyprotein (ORF1ab), ORF1a polyprotein (ORF1ab), surface glycoprotein (S), ORF3a protein (ORF3a), envelope protein (E), membrane glycoprotein (M), ORF6 protein (ORF6), ORF7a protein (ORF7a), ORF7b (ORF7b), ORF8 protein (ORF8), nucleocapsid phosphoprotein (N), and ORF10 protein (ORF10) genes, complete cds	ORF6	No Mutation	0			0			0
MT444515	USA	2020-03-16	SARS-CoV-2/human/USA/UT-00066/2020	Severe acute respiratory syndrome coronavirus 2 isolate SARS-CoV-2/human/USA/UT-00066/2020 ORF1ab polyprotein (ORF1ab), ORF1a polyprotein (ORF1ab), surface glycoprotein (S), ORF3a protein (ORF3a), envelope protein (E), membrane glycoprotein (M), ORF6 protein (ORF6), ORF7a protein (ORF7a), ORF7b (ORF7b), ORF8 protein (ORF8), nucleocapsid phosphoprotein (N), and ORF10 protein (ORF10) genes, complete cds	ORF6	No Mutation	0			0			0
MT444516	USA	2020-03-16	SARS-CoV-2/human/USA/UT-00067/2020	Severe acute respiratory syndrome coronavirus 2 isolate SARS-CoV-2/human/USA/UT-00067/2020 ORF1ab polyprotein (ORF1ab), ORF1a polyprotein (ORF1ab), surface glycoprotein (S), ORF3a protein (ORF3a), envelope protein (E), membrane glycoprotein (M), and ORF6 protein (ORF6) genes, complete cds; ORF7a protein (ORF7a) and ORF7b (ORF7b) genes, partial cds; and ORF8 protein (ORF8), nucleocapsid phosphoprotein (N), and ORF10 protein (ORF10) genes, complete cds	ORF6	Synonymous	93	TAC	TAT	31	Y	Y	Y31Y
MT444517	USA	2020-03-16	SARS-CoV-2/human/USA/UT-00069/2020	Severe acute respiratory syndrome coronavirus 2 isolate SARS-CoV-2/human/USA/UT-00069/2020 ORF1ab polyprotein (ORF1ab), ORF1a polyprotein (ORF1ab), surface glycoprotein (S), ORF3a protein (ORF3a), envelope protein (E), membrane glycoprotein (M), ORF6 protein (ORF6), ORF7a protein (ORF7a), ORF7b (ORF7b), ORF8 protein (ORF8), nucleocapsid phosphoprotein (N), and ORF10 protein (ORF10) genes, complete cds	ORF6	No Mutation	0			0			0
MT444519	USA	2020-03-16	SARS-CoV-2/human/USA/UT-00071/2020	Severe acute respiratory syndrome coronavirus 2 isolate SARS-CoV-2/human/USA/UT-00071/2020 ORF1ab polyprotein (ORF1ab), ORF1a polyprotein (ORF1ab), surface glycoprotein (S), ORF3a protein (ORF3a), envelope protein (E), membrane glycoprotein (M), and ORF6 protein (ORF6) genes, complete cds; ORF7a protein (ORF7a) and ORF7b (ORF7b) genes, partial cds; and ORF8 protein (ORF8), nucleocapsid phosphoprotein (N), and ORF10 protein (ORF10) genes, complete cds	ORF6	Synonymous	93	TAC	TAT	31	Y	Y	Y31Y
MT444520	USA	2020-03-16	SARS-CoV-2/human/USA/UT-00072/2020	Severe acute respiratory syndrome coronavirus 2 isolate SARS-CoV-2/human/USA/UT-00072/2020 ORF1ab polyprotein (ORF1ab), ORF1a polyprotein (ORF1ab), surface glycoprotein (S), ORF3a protein (ORF3a), envelope protein (E), membrane glycoprotein (M), ORF6 protein (ORF6), ORF7a protein (ORF7a), ORF7b (ORF7b), ORF8 protein (ORF8), nucleocapsid phosphoprotein (N), and ORF10 protein (ORF10) genes, complete cds	ORF6	No Mutation	0			0			0
MT444525	USA	2020-03-16	SARS-CoV-2/human/USA/UT-00079/2020	Severe acute respiratory syndrome coronavirus 2 isolate SARS-CoV-2/human/USA/UT-00079/2020 ORF1ab polyprotein (ORF1ab), ORF1a polyprotein (ORF1ab), surface glycoprotein (S), ORF3a protein (ORF3a), envelope protein (E), membrane glycoprotein (M), and ORF6 protein (ORF6) genes, complete cds; ORF7a protein (ORF7a) and ORF7b (ORF7b) genes, partial cds; and ORF8 protein (ORF8), nucleocapsid phosphoprotein (N), and ORF10 protein (ORF10) genes, complete cds	ORF6	Synonymous	93	TAC	TAT	31	Y	Y	Y31Y
MT447171	Thailand	2020-03-16	SARS-CoV-2/human/THA/SI205457-NST/2020	Severe acute respiratory syndrome coronavirus 2 isolate SARS-CoV-2/human/THA/SI205457-NST/2020, complete genome	ORF6	No Mutation	0			0			0
MT439247	USA: MI	2020-03-16	SARS-CoV-2/human/USA/MI-MDHHS-SC20147/2020	Severe acute respiratory syndrome coronavirus 2 isolate SARS-CoV-2/human/USA/MI-MDHHS-SC20147/2020, complete genome	ORF6	No Mutation	0			0			0
MT439248	USA: MI	2020-03-16	SARS-CoV-2/human/USA/MI-MDHHS-SC20143/2020	Severe acute respiratory syndrome coronavirus 2 isolate SARS-CoV-2/human/USA/MI-MDHHS-SC20143/2020 ORF1ab polyprotein (ORF1ab), ORF1a polyprotein (ORF1ab), surface glycoprotein (S), ORF3a protein (ORF3a), envelope protein (E), membrane glycoprotein (M), and ORF6 protein (ORF6) genes, complete cds; ORF7a protein (ORF7a) and ORF7b (ORF7b) genes, partial cds; and ORF8 protein (ORF8), nucleocapsid phosphoprotein (N), and ORF10 protein (ORF10) genes, complete cds	ORF6	No Mutation	0			0			0
MT439258	USA: MI	2020-03-16	SARS-CoV-2/human/USA/MI-MDHHS-SC20154/2020	Severe acute respiratory syndrome coronavirus 2 isolate SARS-CoV-2/human/USA/MI-MDHHS-SC20154/2020, complete genome	ORF6	No Mutation	0			0			0
MT270815	Hong Kong	2020-03-16	SARS-CoV-2/human/HKG/case163_VM20009579/2020	Severe acute respiratory syndrome coronavirus 2 isolate SARS-CoV-2/human/HKG/case163_VM20009579/2020, complete genome	ORF6	No Mutation	0			0			0
MT412146	USA: Michigan	2020-03-16	SARS-CoV-2/human/USA/MI-MDHHS-SC20021/2020	Severe acute respiratory syndrome coronavirus 2 isolate SARS-CoV-2/human/USA/MI-MDHHS-SC20021/2020 ORF1ab polyprotein (ORF1ab), ORF1a polyprotein (ORF1ab), surface glycoprotein (S), ORF3a protein (ORF3a), envelope protein (E), membrane glycoprotein (M), ORF6 protein (ORF6), ORF7a protein (ORF7a), ORF7b (ORF7b), ORF8 protein (ORF8), nucleocapsid phosphoprotein (N), and ORF10 protein (ORF10) genes, complete cds	ORF6	No Mutation	0			0			0
MT412147	USA: Michigan	2020-03-16	SARS-CoV-2/human/USA/MI-MDHHS-SC20022/2020	Severe acute respiratory syndrome coronavirus 2 isolate SARS-CoV-2/human/USA/MI-MDHHS-SC20022/2020 ORF1ab polyprotein (ORF1ab), ORF1a polyprotein (ORF1ab), surface glycoprotein (S), ORF3a protein (ORF3a), envelope protein (E), membrane glycoprotein (M), ORF6 protein (ORF6), ORF7a protein (ORF7a), ORF7b (ORF7b), ORF8 protein (ORF8), nucleocapsid phosphoprotein (N), and ORF10 protein (ORF10) genes, complete cds	ORF6	No Mutation	0			0			0
MT412153	USA: Michigan	2020-03-16	SARS-CoV-2/human/USA/MI-MDHHS-SC20028/2020	Severe acute respiratory syndrome coronavirus 2 isolate SARS-CoV-2/human/USA/MI-MDHHS-SC20028/2020 ORF1ab polyprotein (ORF1ab), ORF1a polyprotein (ORF1ab), surface glycoprotein (S), ORF3a protein (ORF3a), envelope protein (E), membrane glycoprotein (M), ORF6 protein (ORF6), ORF7a protein (ORF7a), ORF7b (ORF7b), ORF8 protein (ORF8), nucleocapsid phosphoprotein (N), and ORF10 protein (ORF10) genes, complete cds	ORF6	No Mutation	0			0			0
MT412176	USA: Michigan	2020-03-16	SARS-CoV-2/human/USA/MI-MDHHS-SC20051/2020	Severe acute respiratory syndrome coronavirus 2 isolate SARS-CoV-2/human/USA/MI-MDHHS-SC20051/2020, complete genome	ORF6	No Mutation	0			0			0
MT415322	India	2020-03-16	SARS-CoV-2/human/IND/GMCKN443/2020	Severe acute respiratory syndrome coronavirus 2 isolate SARS-CoV-2/human/IND/GMCKN443/2020, complete genome	ORF6	No Mutation	0			0			0
MT374112	Taiwan	2020-03-16	SARS-CoV-2/human/TWN/CGMH-CGU-16/2020	Severe acute respiratory syndrome coronavirus 2 isolate SARS-CoV-2/human/TWN/CGMH-CGU-16/2020, complete genome	ORF6	No Mutation	0			0			0
MT370846	USA: NY	2020-03-16	SARS-CoV-2/human/USA/NY-PV08401/2020	Severe acute respiratory syndrome coronavirus 2 isolate SARS-CoV-2/human/USA/NY-PV08401/2020, complete genome	ORF6	No Mutation	0			0			0
MT370862	USA: NY	2020-03-16	SARS-CoV-2/human/USA/NY-PV08412/2020	Severe acute respiratory syndrome coronavirus 2 isolate SARS-CoV-2/human/USA/NY-PV08412/2020, complete genome	ORF6	No Mutation	0			0			0
MT370873	USA: NY	2020-03-16	SARS-CoV-2/human/USA/NY-PV08404/2020	Severe acute respiratory syndrome coronavirus 2 isolate SARS-CoV-2/human/USA/NY-PV08404/2020 ORF1ab polyprotein (ORF1ab), ORF1a polyprotein (ORF1ab), surface glycoprotein (S), ORF3a protein (ORF3a), envelope protein (E), membrane glycoprotein (M), ORF6 protein (ORF6), ORF7a protein (ORF7a), ORF7b (ORF7b), ORF8 protein (ORF8), nucleocapsid phosphoprotein (N), and ORF10 protein (ORF10) genes, complete cds	ORF6	No Mutation	0			0			0
MT370878	USA: NY	2020-03-16	SARS-CoV-2/human/USA/NY-PV08413/2020	Severe acute respiratory syndrome coronavirus 2 isolate SARS-CoV-2/human/USA/NY-PV08413/2020, complete genome	ORF6	No Mutation	0			0			0
MT370884	USA: NY	2020-03-16	SARS-CoV-2/human/USA/NY-PV08417/2020	Severe acute respiratory syndrome coronavirus 2 isolate SARS-CoV-2/human/USA/NY-PV08417/2020 ORF1ab polyprotein (ORF1ab), ORF1a polyprotein (ORF1ab), surface glycoprotein (S), ORF3a protein (ORF3a), envelope protein (E), membrane glycoprotein (M), ORF6 protein (ORF6), ORF7a protein (ORF7a), ORF7b (ORF7b), ORF8 protein (ORF8), nucleocapsid phosphoprotein (N), and ORF10 protein (ORF10) genes, complete cds	ORF6	No Mutation	0			0			0
MT370891	USA: NY	2020-03-16	SARS-CoV-2/human/USA/NY-PV08402/2020	Severe acute respiratory syndrome coronavirus 2 isolate SARS-CoV-2/human/USA/NY-PV08402/2020, complete genome	ORF6	No Mutation	0			0			0
MT370895	USA: NY	2020-03-16	SARS-CoV-2/human/USA/NY-PV08415/2020	Severe acute respiratory syndrome coronavirus 2 isolate SARS-CoV-2/human/USA/NY-PV08415/2020, complete genome	ORF6	No Mutation	0			0			0
MT370900	USA: NY	2020-03-16	SARS-CoV-2/human/USA/NY-PV08410/2020	Severe acute respiratory syndrome coronavirus 2 isolate SARS-CoV-2/human/USA/NY-PV08410/2020 ORF1ab polyprotein (ORF1ab), ORF1a polyprotein (ORF1ab), surface glycoprotein (S), ORF3a protein (ORF3a), envelope protein (E), membrane glycoprotein (M), ORF6 protein (ORF6), ORF7a protein (ORF7a), ORF7b (ORF7b), ORF8 protein (ORF8), nucleocapsid phosphoprotein (N), and ORF10 protein (ORF10) genes, complete cds	ORF6	No Mutation	0			0			0
MT370918	USA: NY	2020-03-16	SARS-CoV-2/human/USA/NY-PV08414/2020	Severe acute respiratory syndrome coronavirus 2 isolate SARS-CoV-2/human/USA/NY-PV08414/2020 ORF1ab polyprotein (ORF1ab), ORF1a polyprotein (ORF1ab), surface glycoprotein (S), ORF3a protein (ORF3a), envelope protein (E), membrane glycoprotein (M), ORF6 protein (ORF6), ORF7a protein (ORF7a), ORF7b (ORF7b), ORF8 protein (ORF8), nucleocapsid phosphoprotein (N), and ORF10 protein (ORF10) genes, complete cds	ORF6	No Mutation	0			0			0
MT371047	Sri Lanka	2020-03-16	SARS-CoV-2/human/LKA/COV38/2020	Severe acute respiratory syndrome coronavirus 2 isolate SARS-CoV-2/human/LKA/COV38/2020, complete genome	ORF6	No Mutation	0			0			0
MT339040	USA: Maricopa County, Arizona	2020-03-16	SARS-CoV-2/human/USA/AZ-ASU2923/2020	Severe acute respiratory syndrome coronavirus 2 isolate SARS-CoV-2/human/USA/AZ-ASU2923/2020, complete genome	ORF6	No Mutation	0			0			0
MT334543	USA: UT	2020-03-16	SARS-CoV-2/human/USA/UT-00027/2020	Severe acute respiratory syndrome coronavirus 2 isolate SARS-CoV-2/human/USA/UT-00027/2020 ORF1ab polyprotein (ORF1ab), ORF1a polyprotein (ORF1ab), surface glycoprotein (S), ORF3a protein (ORF3a), envelope protein (E), membrane glycoprotein (M), ORF6 protein (ORF6), ORF7a protein (ORF7a), ORF7b (ORF7b), ORF8 protein (ORF8), nucleocapsid phosphoprotein (N), and ORF10 protein (ORF10) genes, complete cds	ORF6	No Mutation	0			0			0
MT326091	USA	2020-03-16	SARS-CoV-2/human/USA/UNKNOWN-UW-1832/2020	Severe acute respiratory syndrome coronavirus 2 isolate SARS-CoV-2/human/USA/UNKNOWN-UW-1832/2020, complete genome	ORF6	No Mutation	0			0			0
MT326188	USA	2020-03-16	SARS-CoV-2/human/USA/UNKNOWN-UW-1402/2020	Severe acute respiratory syndrome coronavirus 2 isolate SARS-CoV-2/human/USA/UNKNOWN-UW-1402/2020 ORF1ab polyprotein (ORF1ab) and ORF1a polyprotein, nsp11 region, (ORF1ab) genes, partial cds; and surface glycoprotein (S), ORF3a protein (ORF3a), envelope protein (E), membrane glycoprotein (M), ORF6 protein (ORF6), ORF7a protein (ORF7a), ORF7b (ORF7b), ORF8 protein (ORF8), nucleocapsid phosphoprotein (N), and ORF10 protein (ORF10) genes, complete cds	ORF6	No Mutation	0			0			0
MT293158	USA: WA	2020-03-16	SARS-CoV-2/human/USA/WA-UW-1271/2020	Severe acute respiratory syndrome coronavirus 2 isolate SARS-CoV-2/human/USA/WA-UW-1271/2020, complete genome	ORF6	No Mutation	0			0			0
MT293159	USA: WA	2020-03-16	SARS-CoV-2/human/USA/WA-UW-1304/2020	Severe acute respiratory syndrome coronavirus 2 isolate SARS-CoV-2/human/USA/WA-UW-1304/2020, complete genome	ORF6	No Mutation	0			0			0
MT293161	USA: WA	2020-03-16	SARS-CoV-2/human/USA/WA-UW-1329/2020	Severe acute respiratory syndrome coronavirus 2 isolate SARS-CoV-2/human/USA/WA-UW-1329/2020, complete genome	ORF6	No Mutation	0			0			0
MT293162	USA: WA	2020-03-16	SARS-CoV-2/human/USA/WA-UW-1302/2020	Severe acute respiratory syndrome coronavirus 2 isolate SARS-CoV-2/human/USA/WA-UW-1302/2020, complete genome	ORF6	No Mutation	0			0			0
MT293177	USA	2020-03-16	SARS-CoV-2/human/USA/UNKNOWN-UW-1403/2020	Severe acute respiratory syndrome coronavirus 2 isolate SARS-CoV-2/human/USA/UNKNOWN-UW-1403/2020, complete genome	ORF6	No Mutation	0			0			0
MT263387	USA: WA	2020-03-16	SARS-CoV-2/human/USA/WA-UW304/2020	Severe acute respiratory syndrome coronavirus 2 isolate SARS-CoV-2/human/USA/WA-UW304/2020, complete genome	ORF6	No Mutation	0			0			0
MT263388	USA: WA	2020-03-16	SARS-CoV-2/human/USA/WA-UW305/2020	Severe acute respiratory syndrome coronavirus 2 isolate SARS-CoV-2/human/USA/WA-UW305/2020, complete genome	ORF6	No Mutation	0			0			0
MT263389	USA: WA	2020-03-16	SARS-CoV-2/human/USA/WA-UW306/2020	Severe acute respiratory syndrome coronavirus 2 isolate SARS-CoV-2/human/USA/WA-UW306/2020, partial genome	ORF6	No Mutation	0			0			0
MT263391	USA: WA	2020-03-16	SARS-CoV-2/human/USA/WA-UW308/2020	Severe acute respiratory syndrome coronavirus 2 isolate SARS-CoV-2/human/USA/WA-UW308/2020, complete genome	ORF6	No Mutation	0			0			0
MT263403	USA: WA	2020-03-16	SARS-CoV-2/human/USA/WA-UW323/2020	Severe acute respiratory syndrome coronavirus 2 isolate SARS-CoV-2/human/USA/WA-UW323/2020, complete genome	ORF6	No Mutation	0			0			0
MT263405	USA: WA	2020-03-16	SARS-CoV-2/human/USA/WA-UW325/2020	Severe acute respiratory syndrome coronavirus 2 isolate SARS-CoV-2/human/USA/WA-UW325/2020, complete genome	ORF6	No Mutation	0			0			0
MT263410	USA: WA	2020-03-16	SARS-CoV-2/human/USA/WA-UW330/2020	Severe acute respiratory syndrome coronavirus 2 isolate SARS-CoV-2/human/USA/WA-UW330/2020, complete genome	ORF6	No Mutation	0			0			0
MT263412	USA: WA	2020-03-16	SARS-CoV-2/human/USA/WA-UW332/2020	Severe acute respiratory syndrome coronavirus 2 isolate SARS-CoV-2/human/USA/WA-UW332/2020, complete genome	ORF6	No Mutation	0			0			0
MT263413	USA: WA	2020-03-16	SARS-CoV-2/human/USA/WA-UW333/2020	Severe acute respiratory syndrome coronavirus 2 isolate SARS-CoV-2/human/USA/WA-UW333/2020, complete genome	ORF6	No Mutation	0			0			0
MT263416	USA: WA	2020-03-16	SARS-CoV-2/human/USA/WA-UW336/2020	Severe acute respiratory syndrome coronavirus 2 isolate SARS-CoV-2/human/USA/WA-UW336/2020, complete genome	ORF6	No Mutation	0			0			0
MT263418	USA: WA	2020-03-16	SARS-CoV-2/human/USA/WA-UW338/2020	Severe acute respiratory syndrome coronavirus 2 isolate SARS-CoV-2/human/USA/WA-UW338/2020, complete genome	ORF6	No Mutation	0			0			0
MT263419	USA: WA	2020-03-16	SARS-CoV-2/human/USA/WA-UW339/2020	Severe acute respiratory syndrome coronavirus 2 isolate SARS-CoV-2/human/USA/WA-UW339/2020, complete genome	ORF6	No Mutation	0			0			0
MT263422	USA: WA	2020-03-16	SARS-CoV-2/human/USA/WA-UW342/2020	Severe acute respiratory syndrome coronavirus 2 isolate SARS-CoV-2/human/USA/WA-UW342/2020, complete genome	ORF6	No Mutation	0			0			0
MT263426	USA: WA	2020-03-16	SARS-CoV-2/human/USA/WA-UW346/2020	Severe acute respiratory syndrome coronavirus 2 isolate SARS-CoV-2/human/USA/WA-UW346/2020, complete genome	ORF6	No Mutation	0			0			0
MT263427	USA: WA	2020-03-16	SARS-CoV-2/human/USA/WA-UW347/2020	Severe acute respiratory syndrome coronavirus 2 isolate SARS-CoV-2/human/USA/WA-UW347/2020, partial genome	ORF6	No Mutation	0			0			0
MT263448	USA: WA	2020-03-16	SARS-CoV-2/human/USA/WA-UW368/2020	Severe acute respiratory syndrome coronavirus 2 isolate SARS-CoV-2/human/USA/WA-UW368/2020, complete genome	ORF6	No Mutation	0			0			0
MT263451	USA: WA	2020-03-16	SARS-CoV-2/human/USA/WA-UW371/2020	Severe acute respiratory syndrome coronavirus 2 isolate SARS-CoV-2/human/USA/WA-UW371/2020, complete genome	ORF6	No Mutation	0			0			0
MT263463	USA: CT	2020-03-16	SARS-CoV-2/human/USA/CT-UW329/2020	Severe acute respiratory syndrome coronavirus 2 isolate SARS-CoV-2/human/USA/CT-UW329/2020, complete genome	ORF6	No Mutation	0			0			0
MT263464	USA: WA	2020-03-16	SARS-CoV-2/human/USA/WA-UW384/2020	Severe acute respiratory syndrome coronavirus 2 isolate SARS-CoV-2/human/USA/WA-UW384/2020, complete genome	ORF6	No Mutation	0			0			0
MT263465	USA: WA	2020-03-16	SARS-CoV-2/human/USA/WA-UW385/2020	Severe acute respiratory syndrome coronavirus 2 isolate SARS-CoV-2/human/USA/WA-UW385/2020, complete genome	ORF6	No Mutation	0			0			0
MT263466	USA: WA	2020-03-16	SARS-CoV-2/human/USA/WA-UW386/2020	Severe acute respiratory syndrome coronavirus 2 isolate SARS-CoV-2/human/USA/WA-UW386/2020, partial genome	ORF6	No Mutation	0			0			0
MT263467	USA: WA	2020-03-16	SARS-CoV-2/human/USA/WA-UW387/2020	Severe acute respiratory syndrome coronavirus 2 isolate SARS-CoV-2/human/USA/WA-UW387/2020, complete genome	ORF6	No Mutation	0			0			0
MT259236	USA: WA	2020-03-16	SARS-CoV-2/human/USA/WA-UW244/2020	Severe acute respiratory syndrome coronavirus 2 isolate SARS-CoV-2/human/USA/WA-UW244/2020, complete genome	ORF6	No Mutation	0			0			0
MT259237	USA: WA	2020-03-16	SARS-CoV-2/human/USA/WA-UW245/2020	Severe acute respiratory syndrome coronavirus 2 isolate SARS-CoV-2/human/USA/WA-UW245/2020, complete genome	ORF6	No Mutation	0			0			0
MT259239	USA: WA	2020-03-16	SARS-CoV-2/human/USA/WA-UW247/2020	Severe acute respiratory syndrome coronavirus 2 isolate SARS-CoV-2/human/USA/WA-UW247/2020, complete genome	ORF6	No Mutation	0			0			0
MT259240	USA: WA	2020-03-16	SARS-CoV-2/human/USA/WA-UW248/2020	Severe acute respiratory syndrome coronavirus 2 isolate SARS-CoV-2/human/USA/WA-UW248/2020, complete genome	ORF6	No Mutation	0			0			0
MT259241	USA: WA	2020-03-16	SARS-CoV-2/human/USA/WA-UW249/2020	Severe acute respiratory syndrome coronavirus 2 isolate SARS-CoV-2/human/USA/WA-UW249/2020, complete genome	ORF6	No Mutation	0			0			0
MT259244	USA: WA	2020-03-16	SARS-CoV-2/human/USA/WA-UW252/2020	Severe acute respiratory syndrome coronavirus 2 isolate SARS-CoV-2/human/USA/WA-UW252/2020, complete genome	ORF6	No Mutation	0			0			0
MT259247	USA: WA	2020-03-16	SARS-CoV-2/human/USA/WA-UW255/2020	Severe acute respiratory syndrome coronavirus 2 isolate SARS-CoV-2/human/USA/WA-UW255/2020, complete genome	ORF6	No Mutation	0			0			0
MT259253	USA: WA	2020-03-16	SARS-CoV-2/human/USA/WA-UW261/2020	Severe acute respiratory syndrome coronavirus 2 isolate SARS-CoV-2/human/USA/WA-UW261/2020, complete genome	ORF6	No Mutation	0			0			0
MT259254	USA: WA	2020-03-16	SARS-CoV-2/human/USA/WA-UW262/2020	Severe acute respiratory syndrome coronavirus 2 isolate SARS-CoV-2/human/USA/WA-UW262/2020, complete genome	ORF6	No Mutation	0			0			0
MT259257	USA: WA	2020-03-16	SARS-CoV-2/human/USA/WA-UW265/2020	Severe acute respiratory syndrome coronavirus 2 isolate SARS-CoV-2/human/USA/WA-UW265/2020, complete genome	ORF6	No Mutation	0			0			0
MT259259	USA: WA	2020-03-16	SARS-CoV-2/human/USA/WA-UW267/2020	Severe acute respiratory syndrome coronavirus 2 isolate SARS-CoV-2/human/USA/WA-UW267/2020, partial genome	ORF6	No Mutation	0			0			0
MT259260	USA: WA	2020-03-16	SARS-CoV-2/human/USA/WA-UW268/2020	Severe acute respiratory syndrome coronavirus 2 isolate SARS-CoV-2/human/USA/WA-UW268/2020, complete genome	ORF6	No Mutation	0			0			0
MT259261	USA: WA	2020-03-16	SARS-CoV-2/human/USA/WA-UW269/2020	Severe acute respiratory syndrome coronavirus 2 isolate SARS-CoV-2/human/USA/WA-UW269/2020, complete genome	ORF6	No Mutation	0			0			0
MT259270	USA: WA	2020-03-16	SARS-CoV-2/human/USA/WA-UW278/2020	Severe acute respiratory syndrome coronavirus 2 isolate SARS-CoV-2/human/USA/WA-UW278/2020, partial genome	ORF6	Synonymous	183	GAT	GAC	61	D	D	D61D
MT590598	Taiwan	2020-03-17	SARS-CoV-2/human/TWN/CGMH-CGU-28/2020	Severe acute respiratory syndrome coronavirus 2 isolate SARS-CoV-2/human/TWN/CGMH-CGU-28/2020, complete genome	ORF6	No Mutation	0			0			0
MT582460	Germany: Dusseldorf	2020-03-17	SARS-CoV-2/human/DEU/NRW-40/2020	Severe acute respiratory syndrome coronavirus 2 isolate SARS-CoV-2/human/DEU/NRW-40/2020, complete genome	ORF6	No Mutation	0			0			0
MT582461	Germany: Dusseldorf	2020-03-17	SARS-CoV-2/human/DEU/NRW-39/2020	Severe acute respiratory syndrome coronavirus 2 isolate SARS-CoV-2/human/DEU/NRW-39/2020, complete genome	ORF6	No Mutation	0			0			0
MT549878	Kenya	2020-03-17	SARS-CoV-2/human/KEN/D6/2020	Severe acute respiratory syndrome coronavirus 2 isolate SARS-CoV-2/human/KEN/D6/2020 ORF1ab polyprotein (ORF1ab), ORF1a polyprotein (ORF1ab), surface glycoprotein (S), ORF3a protein (ORF3a), envelope protein (E), membrane glycoprotein (M), ORF6 protein (ORF6), ORF7a protein (ORF7a), ORF7b (ORF7b), ORF8 protein (ORF8), nucleocapsid phosphoprotein (N), and ORF10 protein (ORF10) genes, complete cds	ORF6	No Mutation	0			0			0
MT510724	USA	2020-03-17	SARS-CoV-2/human/USA/hCoV-19-USA-CA-UCSF- UC46/2020	Severe acute respiratory syndrome coronavirus 2 isolate SARS-CoV-2/human/USA/hCoV-19-USA-CA-UCSF-UC46/2020 ORF1ab polyprotein (ORF1ab), ORF1a polyprotein (ORF1ab), surface glycoprotein (S), ORF3a protein (ORF3a), envelope protein (E), membrane glycoprotein (M), ORF6 protein (ORF6), ORF7a protein (ORF7a), ORF7b (ORF7b), ORF8 protein (ORF8), and nucleocapsid phosphoprotein (N) genes, complete cds	ORF6	No Mutation	0			0			0
MT512447	USA	2020-03-17	SARS-CoV-2/human/USA/VI-CDC-3588/2020	Severe acute respiratory syndrome coronavirus 2 isolate SARS-CoV-2/human/USA/VI-CDC-3588/2020, complete genome	ORF6	No Mutation	0			0			0
MT509466	USA	2020-03-17	SARS-CoV-2/human/USA/MD-HP00015/2020	Severe acute respiratory syndrome coronavirus 2 isolate SARS-CoV-2/human/USA/MD-HP00015/2020, complete genome	ORF6	No Mutation	0			0			0
MT509471	USA	2020-03-17	SARS-CoV-2/human/USA/DC-HP00070/2020	Severe acute respiratory syndrome coronavirus 2 isolate SARS-CoV-2/human/USA/DC-HP00070/2020, complete genome	ORF6	No Mutation	0			0			0
MT509476	USA	2020-03-17	SARS-CoV-2/human/USA/MD-HP00079/2020	Severe acute respiratory syndrome coronavirus 2 isolate SARS-CoV-2/human/USA/MD-HP00079/2020 ORF1ab polyprotein (ORF1ab), ORF1a polyprotein (ORF1ab), surface glycoprotein (S), ORF3a protein (ORF3a), envelope protein (E), membrane glycoprotein (M), ORF6 protein (ORF6), ORF7a protein (ORF7a), ORF7b (ORF7b), ORF8 protein (ORF8), nucleocapsid phosphoprotein (N), and ORF10 protein (ORF10) genes, complete cds	ORF6	No Mutation	0			0			0
MT509487	USA	2020-03-17	SARS-CoV-2/human/USA/MD-HP00105/2020	Severe acute respiratory syndrome coronavirus 2 isolate SARS-CoV-2/human/USA/MD-HP00105/2020 ORF1ab polyprotein (ORF1ab), ORF1a polyprotein (ORF1ab), surface glycoprotein (S), ORF3a protein (ORF3a), envelope protein (E), membrane glycoprotein (M), ORF6 protein (ORF6), ORF7a protein (ORF7a), ORF7b (ORF7b), ORF8 protein (ORF8), nucleocapsid phosphoprotein (N), and ORF10 protein (ORF10) genes, complete cds	ORF6	No Mutation	0			0			0
MT509489	USA	2020-03-17	SARS-CoV-2/human/USA/MD-HP00025/2020	Severe acute respiratory syndrome coronavirus 2 isolate SARS-CoV-2/human/USA/MD-HP00025/2020, complete genome	ORF6	No Mutation	0			0			0
MT509492	USA	2020-03-17	SARS-CoV-2/human/USA/DC-HP00073/2020	Severe acute respiratory syndrome coronavirus 2 isolate SARS-CoV-2/human/USA/DC-HP00073/2020, complete genome	ORF6	No Mutation	0			0			0
MT506212	USA: Michigan	2020-03-17	SARS-CoV-2/human/USA/MI-MDHHS-SC20372/2020	Severe acute respiratory syndrome coronavirus 2 isolate SARS-CoV-2/human/USA/MI-MDHHS-SC20372/2020 ORF1ab polyprotein (ORF1ab), ORF1a polyprotein (ORF1ab), surface glycoprotein (S), ORF3a protein (ORF3a), envelope protein (E), membrane glycoprotein (M), and ORF6 protein (ORF6) genes, complete cds; ORF7a protein (ORF7a) and ORF7b (ORF7b) genes, partial cds; and ORF8 protein (ORF8), nucleocapsid phosphoprotein (N), and ORF10 protein (ORF10) genes, complete cds	ORF6	No Mutation	0			0			0
MT506213	USA: Michigan	2020-03-17	SARS-CoV-2/human/USA/MI-MDHHS-SC20373/2020	Severe acute respiratory syndrome coronavirus 2 isolate SARS-CoV-2/human/USA/MI-MDHHS-SC20373/2020 ORF1ab polyprotein (ORF1ab), ORF1a polyprotein (ORF1ab), surface glycoprotein (S), ORF3a protein (ORF3a), envelope protein (E), membrane glycoprotein (M), and ORF6 protein (ORF6) genes, complete cds; ORF7a protein (ORF7a) and ORF7b (ORF7b) genes, partial cds; and ORF8 protein (ORF8), nucleocapsid phosphoprotein (N), and ORF10 protein (ORF10) genes, complete cds	ORF6	No Mutation	0			0			0
MT506640	USA: Michigan	2020-03-17	SARS-CoV-2/human/USA/MI-MDHHS-SC20248/2020	Severe acute respiratory syndrome coronavirus 2 isolate SARS-CoV-2/human/USA/MI-MDHHS-SC20248/2020 ORF1ab polyprotein (ORF1ab), ORF1a polyprotein (ORF1ab), surface glycoprotein (S), ORF3a protein (ORF3a), envelope protein (E), membrane glycoprotein (M), ORF6 protein (ORF6), ORF7a protein (ORF7a), ORF7b (ORF7b), ORF8 protein (ORF8), nucleocapsid phosphoprotein (N), and ORF10 protein (ORF10) genes, complete cds	ORF6	No Mutation	0			0			0
MT506643	USA: Michigan	2020-03-17	SARS-CoV-2/human/USA/MI-MDHHS-SC20206/2020	Severe acute respiratory syndrome coronavirus 2 isolate SARS-CoV-2/human/USA/MI-MDHHS-SC20206/2020, complete genome	ORF6	No Mutation	0			0			0
MT506644	USA: Michigan	2020-03-17	SARS-CoV-2/human/USA/MI-MDHHS-SC20212/2020	Severe acute respiratory syndrome coronavirus 2 isolate SARS-CoV-2/human/USA/MI-MDHHS-SC20212/2020 ORF1ab polyprotein (ORF1ab), ORF1a polyprotein (ORF1ab), surface glycoprotein (S), ORF3a protein (ORF3a), envelope protein (E), membrane glycoprotein (M), and ORF6 protein (ORF6) genes, complete cds; ORF7a protein (ORF7a) gene, partial cds; and ORF7b (ORF7b), ORF8 protein (ORF8), nucleocapsid phosphoprotein (N), and ORF10 protein (ORF10) genes, complete cds	ORF6	No Mutation	0			0			0
MT506648	USA: Michigan	2020-03-17	SARS-CoV-2/human/USA/MI-MDHHS-SC20236/2020	Severe acute respiratory syndrome coronavirus 2 isolate SARS-CoV-2/human/USA/MI-MDHHS-SC20236/2020, complete genome	ORF6	No Mutation	0			0			0
MT506650	USA: Michigan	2020-03-17	SARS-CoV-2/human/USA/MI-MDHHS-SC20258/2020	Severe acute respiratory syndrome coronavirus 2 isolate SARS-CoV-2/human/USA/MI-MDHHS-SC20258/2020, complete genome	ORF6	No Mutation	0			0			0
MT506652	USA: Michigan	2020-03-17	SARS-CoV-2/human/USA/MI-MDHHS-SC20226/2020	Severe acute respiratory syndrome coronavirus 2 isolate SARS-CoV-2/human/USA/MI-MDHHS-SC20226/2020, complete genome	ORF6	No Mutation	0			0			0
MT507276	Jamaica	2020-03-17	SARS-CoV-2/human/JAM/JM-CDC-7286/2020	Severe acute respiratory syndrome coronavirus 2 isolate SARS-CoV-2/human/JAM/JM-CDC-7286/2020, complete genome	ORF6	Synonymous	12	CTC	CTT	4	L	L	L4L
MT477837	USA: AK	2020-03-17	SARS-CoV-2/human/USA/AK010/2020	Severe acute respiratory syndrome coronavirus 2 isolate SARS-CoV-2/human/USA/AK010/2020, complete genome	ORF6	No Mutation	0			0			0
MT477838	USA: AK	2020-03-17	SARS-CoV-2/human/USA/AK011/2020	Severe acute respiratory syndrome coronavirus 2 isolate SARS-CoV-2/human/USA/AK011/2020, complete genome	ORF6	No Mutation	0			0			0
LC547526	Japan:Saitama	2020-03-17	hCoV-19/Japan/P4-4/2020	Severe acute respiratory syndrome coronavirus 2 hCoV-19/Japan/P4-4/2020 RNA, complete genome	ORF6	No Mutation	0			0			0
MT459885	Greece: Athens	2020-03-17	SARS-CoV-2/human/GRC/217_34885/2020	Severe acute respiratory syndrome coronavirus 2 isolate SARS-CoV-2/human/GRC/217_34885/2020, complete genome	ORF6	No Mutation	0			0			0
MT459886	Greece: Athens	2020-03-17	SARS-CoV-2/human/GRC/218_35009/2020	Severe acute respiratory syndrome coronavirus 2 isolate SARS-CoV-2/human/GRC/218_35009/2020, complete genome	ORF6	No Mutation	0			0			0
MT459891	Greece: Athens	2020-03-17	SARS-CoV-2/human/GRC/223_34904/2020	Severe acute respiratory syndrome coronavirus 2 isolate SARS-CoV-2/human/GRC/223_34904/2020, complete genome	ORF6	No Mutation	0			0			0
MT451013	Australia: Victoria	2020-03-17	SARS-CoV-2/human/AUS/VIC103/2020	Severe acute respiratory syndrome coronavirus 2 isolate SARS-CoV-2/human/AUS/VIC103/2020, complete genome	ORF6	No Mutation	0			0			0
MT451014	Australia: Victoria	2020-03-17	SARS-CoV-2/human/AUS/VIC104/2020	Severe acute respiratory syndrome coronavirus 2 isolate SARS-CoV-2/human/AUS/VIC104/2020 ORF1ab polyprotein (ORF1ab), ORF1a polyprotein (ORF1ab), surface glycoprotein (S), ORF3a protein (ORF3a), envelope protein (E), membrane glycoprotein (M), ORF6 protein (ORF6), ORF7a protein (ORF7a), ORF7b (ORF7b), ORF8 protein (ORF8), nucleocapsid phosphoprotein (N), and ORF10 protein (ORF10) genes, complete cds	ORF6	No Mutation	0			0			0
MT451015	Australia: Victoria	2020-03-17	SARS-CoV-2/human/AUS/VIC105/2020	Severe acute respiratory syndrome coronavirus 2 isolate SARS-CoV-2/human/AUS/VIC105/2020, complete genome	ORF6	No Mutation	0			0			0
MT451027	Australia: Victoria	2020-03-17	SARS-CoV-2/human/AUS/VIC118/2020	Severe acute respiratory syndrome coronavirus 2 isolate SARS-CoV-2/human/AUS/VIC118/2020 ORF1ab polyprotein (ORF1ab), ORF1a polyprotein (ORF1ab), surface glycoprotein (S), ORF3a protein (ORF3a), envelope protein (E), membrane glycoprotein (M), ORF6 protein (ORF6), ORF7a protein (ORF7a), ORF7b (ORF7b), ORF8 protein (ORF8), nucleocapsid phosphoprotein (N), and ORF10 protein (ORF10) genes, complete cds	ORF6	No Mutation	0			0			0
MT451048	Australia: Victoria	2020-03-17	SARS-CoV-2/human/AUS/VIC144/2020	Severe acute respiratory syndrome coronavirus 2 isolate SARS-CoV-2/human/AUS/VIC144/2020, complete genome	ORF6	No Mutation	0			0			0
MT451049	Australia: Victoria	2020-03-17	SARS-CoV-2/human/AUS/VIC145/2020	Severe acute respiratory syndrome coronavirus 2 isolate SARS-CoV-2/human/AUS/VIC145/2020, complete genome	ORF6	No Mutation	0			0			0
MT451050	Australia: Victoria	2020-03-17	SARS-CoV-2/human/AUS/VIC146/2020	Severe acute respiratory syndrome coronavirus 2 isolate SARS-CoV-2/human/AUS/VIC146/2020 ORF1ab polyprotein (ORF1ab), ORF1a polyprotein (ORF1ab), surface glycoprotein (S), ORF3a protein (ORF3a), envelope protein (E), membrane glycoprotein (M), ORF6 protein (ORF6), ORF7a protein (ORF7a), ORF7b (ORF7b), ORF8 protein (ORF8), nucleocapsid phosphoprotein (N), and ORF10 protein (ORF10) genes, complete cds	ORF6	No Mutation	0			0			0
MT451051	Australia: Victoria	2020-03-17	SARS-CoV-2/human/AUS/VIC147/2020	Severe acute respiratory syndrome coronavirus 2 isolate SARS-CoV-2/human/AUS/VIC147/2020, complete genome	ORF6	No Mutation	0			0			0
MT451052	Australia: Victoria	2020-03-17	SARS-CoV-2/human/AUS/VIC148/2020	Severe acute respiratory syndrome coronavirus 2 isolate SARS-CoV-2/human/AUS/VIC148/2020, complete genome	ORF6	No Mutation	0			0			0
MT451053	Australia: Victoria	2020-03-17	SARS-CoV-2/human/AUS/VIC149/2020	Severe acute respiratory syndrome coronavirus 2 isolate SARS-CoV-2/human/AUS/VIC149/2020 ORF1ab polyprotein (ORF1ab), ORF1a polyprotein (ORF1ab), surface glycoprotein (S), ORF3a protein (ORF3a), envelope protein (E), membrane glycoprotein (M), ORF6 protein (ORF6), ORF7a protein (ORF7a), ORF7b (ORF7b), ORF8 protein (ORF8), nucleocapsid phosphoprotein (N), and ORF10 protein (ORF10) genes, complete cds	ORF6	No Mutation	0			0			0
MT451054	Australia: Victoria	2020-03-17	SARS-CoV-2/human/AUS/VIC150/2020	Severe acute respiratory syndrome coronavirus 2 isolate SARS-CoV-2/human/AUS/VIC150/2020 ORF1ab polyprotein (ORF1ab), ORF1a polyprotein (ORF1ab), surface glycoprotein (S), ORF3a protein (ORF3a), envelope protein (E), membrane glycoprotein (M), ORF6 protein (ORF6), ORF7a protein (ORF7a), ORF7b (ORF7b), ORF8 protein (ORF8), nucleocapsid phosphoprotein (N), and ORF10 protein (ORF10) genes, complete cds	ORF6	No Mutation	0			0			0
MT451055	Australia: Victoria	2020-03-17	SARS-CoV-2/human/AUS/VIC151/2020	Severe acute respiratory syndrome coronavirus 2 isolate SARS-CoV-2/human/AUS/VIC151/2020 ORF1ab polyprotein (ORF1ab), ORF1a polyprotein (ORF1ab), surface glycoprotein (S), ORF3a protein (ORF3a), envelope protein (E), membrane glycoprotein (M), ORF6 protein (ORF6), ORF7a protein (ORF7a), ORF7b (ORF7b), ORF8 protein (ORF8), nucleocapsid phosphoprotein (N), and ORF10 protein (ORF10) genes, complete cds	ORF6	No Mutation	0			0			0
MT451056	Australia: Victoria	2020-03-17	SARS-CoV-2/human/AUS/VIC152/2020	Severe acute respiratory syndrome coronavirus 2 isolate SARS-CoV-2/human/AUS/VIC152/2020, complete genome	ORF6	No Mutation	0			0			0
MT451057	Australia: Victoria	2020-03-17	SARS-CoV-2/human/AUS/VIC153/2020	Severe acute respiratory syndrome coronavirus 2 isolate SARS-CoV-2/human/AUS/VIC153/2020, complete genome	ORF6	No Mutation	0			0			0
MT451058	Australia: Victoria	2020-03-17	SARS-CoV-2/human/AUS/VIC154/2020	Severe acute respiratory syndrome coronavirus 2 isolate SARS-CoV-2/human/AUS/VIC154/2020, complete genome	ORF6	No Mutation	0			0			0
MT451059	Australia: Victoria	2020-03-17	SARS-CoV-2/human/AUS/VIC155/2020	Severe acute respiratory syndrome coronavirus 2 isolate SARS-CoV-2/human/AUS/VIC155/2020, complete genome	ORF6	No Mutation	0			0			0
MT451060	Australia: Victoria	2020-03-17	SARS-CoV-2/human/AUS/VIC156/2020	Severe acute respiratory syndrome coronavirus 2 isolate SARS-CoV-2/human/AUS/VIC156/2020, complete genome	ORF6	No Mutation	0			0			0
MT451061	Australia: Victoria	2020-03-17	SARS-CoV-2/human/AUS/VIC157/2020	Severe acute respiratory syndrome coronavirus 2 isolate SARS-CoV-2/human/AUS/VIC157/2020, complete genome	ORF6	No Mutation	0			0			0
MT451219	Australia: Victoria	2020-03-17	SARS-CoV-2/human/AUS/VIC327/2020	Severe acute respiratory syndrome coronavirus 2 isolate SARS-CoV-2/human/AUS/VIC327/2020, complete genome	ORF6	No Mutation	0			0			0
MT451220	Australia: Victoria	2020-03-17	SARS-CoV-2/human/AUS/VIC328/2020	Severe acute respiratory syndrome coronavirus 2 isolate SARS-CoV-2/human/AUS/VIC328/2020, complete genome	ORF6	No Mutation	0			0			0
MT451221	Australia: Victoria	2020-03-17	SARS-CoV-2/human/AUS/VIC329/2020	Severe acute respiratory syndrome coronavirus 2 isolate SARS-CoV-2/human/AUS/VIC329/2020 ORF1ab polyprotein (ORF1ab), ORF1a polyprotein (ORF1ab), surface glycoprotein (S), ORF3a protein (ORF3a), envelope protein (E), membrane glycoprotein (M), ORF6 protein (ORF6), ORF7a protein (ORF7a), ORF7b (ORF7b), ORF8 protein (ORF8), nucleocapsid phosphoprotein (N), and ORF10 protein (ORF10) genes, complete cds	ORF6	No Mutation	0			0			0
MT444521	USA	2020-03-17	SARS-CoV-2/human/USA/UT-00074/2020	Severe acute respiratory syndrome coronavirus 2 isolate SARS-CoV-2/human/USA/UT-00074/2020 ORF1ab polyprotein (ORF1ab), ORF1a polyprotein (ORF1ab), surface glycoprotein (S), ORF3a protein (ORF3a), envelope protein (E), membrane glycoprotein (M), ORF6 protein (ORF6), ORF7a protein (ORF7a), ORF7b (ORF7b), ORF8 protein (ORF8), nucleocapsid phosphoprotein (N), and ORF10 protein (ORF10) genes, complete cds	ORF6	No Mutation	0			0			0
MT444523	USA	2020-03-17	SARS-CoV-2/human/USA/UT-00077/2020	Severe acute respiratory syndrome coronavirus 2 isolate SARS-CoV-2/human/USA/UT-00077/2020 ORF1ab polyprotein (ORF1ab), ORF1a polyprotein (ORF1ab), surface glycoprotein (S), ORF3a protein (ORF3a), envelope protein (E), membrane glycoprotein (M), ORF6 protein (ORF6), ORF7a protein (ORF7a), ORF7b (ORF7b), ORF8 protein (ORF8), nucleocapsid phosphoprotein (N), and ORF10 protein (ORF10) genes, complete cds	ORF6	No Mutation	0			0			0
MT444527	USA	2020-03-17	SARS-CoV-2/human/USA/UT-00083/2020	Severe acute respiratory syndrome coronavirus 2 isolate SARS-CoV-2/human/USA/UT-00083/2020 ORF1ab polyprotein (ORF1ab), ORF1a polyprotein (ORF1ab), surface glycoprotein (S), ORF3a protein (ORF3a), envelope protein (E), membrane glycoprotein (M), ORF6 protein (ORF6), ORF7a protein (ORF7a), ORF7b (ORF7b), ORF8 protein (ORF8), nucleocapsid phosphoprotein (N), and ORF10 protein (ORF10) genes, complete cds	ORF6	No Mutation	0			0			0
MT444528	USA	2020-03-17	SARS-CoV-2/human/USA/UT-00084/2020	Severe acute respiratory syndrome coronavirus 2 isolate SARS-CoV-2/human/USA/UT-00084/2020 ORF1ab polyprotein (ORF1ab), ORF1a polyprotein (ORF1ab), surface glycoprotein (S), ORF3a protein (ORF3a), envelope protein (E), membrane glycoprotein (M), ORF6 protein (ORF6), ORF7a protein (ORF7a), ORF7b (ORF7b), ORF8 protein (ORF8), nucleocapsid phosphoprotein (N), and ORF10 protein (ORF10) genes, complete cds	ORF6	No Mutation	0			0			0
MT444529	USA	2020-03-17	SARS-CoV-2/human/USA/UT-00085/2020	Severe acute respiratory syndrome coronavirus 2 isolate SARS-CoV-2/human/USA/UT-00085/2020 ORF1ab polyprotein (ORF1ab), ORF1a polyprotein (ORF1ab), surface glycoprotein (S), ORF3a protein (ORF3a), envelope protein (E), membrane glycoprotein (M), and ORF6 protein (ORF6) genes, complete cds; ORF7a protein (ORF7a) and ORF7b (ORF7b) genes, partial cds; and ORF8 protein (ORF8), nucleocapsid phosphoprotein (N), and ORF10 protein (ORF10) genes, complete cds	ORF6	Synonymous	93	TAC	TAT	31	Y	Y	Y31Y
MT439249	USA: MI	2020-03-17	SARS-CoV-2/human/USA/MI-MDHHS-SC20139/2020	Severe acute respiratory syndrome coronavirus 2 isolate SARS-CoV-2/human/USA/MI-MDHHS-SC20139/2020, complete genome	ORF6	No Mutation	0			0			0
MT439250	USA: MI	2020-03-17	SARS-CoV-2/human/USA/MI-MDHHS-SC20163/2020	Severe acute respiratory syndrome coronavirus 2 isolate SARS-CoV-2/human/USA/MI-MDHHS-SC20163/2020, complete genome	ORF6	No Mutation	0			0			0
MT439253	USA: MI	2020-03-17	SARS-CoV-2/human/USA/MI-MDHHS-SC20173/2020	Severe acute respiratory syndrome coronavirus 2 isolate SARS-CoV-2/human/USA/MI-MDHHS-SC20173/2020, complete genome	ORF6	No Mutation	0			0			0
MT434785	USA: NY	2020-03-17	SARS-CoV-2/human/USA/NY-CDC-SURV0397NYC/2020	Severe acute respiratory syndrome coronavirus 2 isolate SARS-CoV-2/human/USA/NY-CDC-SURV0397NYC/2020, complete genome	ORF6	No Mutation	0			0			0
MT434790	USA: NY	2020-03-17	SARS-CoV-2/human/USA/NY-CDC-SURV0183NYC/2020	Severe acute respiratory syndrome coronavirus 2 isolate SARS-CoV-2/human/USA/NY-CDC-SURV0183NYC/2020, complete genome	ORF6	No Mutation	0			0			0
MT434791	USA: NY	2020-03-17	SARS-CoV-2/human/USA/NY-CDC-SURV0186NYC/2020	Severe acute respiratory syndrome coronavirus 2 isolate SARS-CoV-2/human/USA/NY-CDC-SURV0186NYC/2020, complete genome	ORF6	No Mutation	0			0			0
MT434792	USA: NY	2020-03-17	SARS-CoV-2/human/USA/NY-CDC-SURV0240NYC/2020	Severe acute respiratory syndrome coronavirus 2 isolate SARS-CoV-2/human/USA/NY-CDC-SURV0240NYC/2020, complete genome	ORF6	No Mutation	0			0			0
MT434797	USA: NY	2020-03-17	SARS-CoV-2/human/USA/NY-CDC-SURV0407NYC/2020	Severe acute respiratory syndrome coronavirus 2 isolate SARS-CoV-2/human/USA/NY-CDC-SURV0407NYC/2020, complete genome	ORF6	No Mutation	0			0			0
MT434803	USA: NY	2020-03-17	SARS-CoV-2/human/USA/NY-CDC-SURV0513NYC/2020	Severe acute respiratory syndrome coronavirus 2 isolate SARS-CoV-2/human/USA/NY-CDC-SURV0513NYC/2020, complete genome	ORF6	No Mutation	0			0			0
MT434804	USA: NY	2020-03-17	SARS-CoV-2/human/USA/NY-CDC-SURV0710NYC/2020	Severe acute respiratory syndrome coronavirus 2 isolate SARS-CoV-2/human/USA/NY-CDC-SURV0710NYC/2020, complete genome	ORF6	No Mutation	0			0			0
MT434811	USA: NY	2020-03-17	SARS-CoV-2/human/USA/NY-CDC-SURV0996NYC/2020	Severe acute respiratory syndrome coronavirus 2 isolate SARS-CoV-2/human/USA/NY-CDC-SURV0996NYC/2020, complete genome	ORF6	No Mutation	0			0			0
MT412148	USA: Michigan	2020-03-17	SARS-CoV-2/human/USA/MI-MDHHS-SC20023/2020	Severe acute respiratory syndrome coronavirus 2 isolate SARS-CoV-2/human/USA/MI-MDHHS-SC20023/2020 ORF1ab polyprotein (ORF1ab), ORF1a polyprotein (ORF1ab), surface glycoprotein (S), ORF3a protein (ORF3a), envelope protein (E), membrane glycoprotein (M), and ORF6 protein (ORF6) genes, complete cds; ORF7a protein (ORF7a) and ORF7b (ORF7b) genes, partial cds; and ORF8 protein (ORF8), nucleocapsid phosphoprotein (N), and ORF10 protein (ORF10) genes, complete cds	ORF6	No Mutation	0			0			0
MT412149	USA: Michigan	2020-03-17	SARS-CoV-2/human/USA/MI-MDHHS-SC20024/2020	Severe acute respiratory syndrome coronavirus 2 isolate SARS-CoV-2/human/USA/MI-MDHHS-SC20024/2020 ORF1ab polyprotein (ORF1ab), ORF1a polyprotein (ORF1ab), surface glycoprotein (S), ORF3a protein (ORF3a), envelope protein (E), membrane glycoprotein (M), ORF6 protein (ORF6), ORF7a protein (ORF7a), ORF7b (ORF7b), ORF8 protein (ORF8), nucleocapsid phosphoprotein (N), and ORF10 protein (ORF10) genes, complete cds	ORF6	No Mutation	0			0			0
MT412151	USA: Michigan	2020-03-17	SARS-CoV-2/human/USA/MI-MDHHS-SC20026/2020	Severe acute respiratory syndrome coronavirus 2 isolate SARS-CoV-2/human/USA/MI-MDHHS-SC20026/2020 ORF1ab polyprotein (ORF1ab), ORF1a polyprotein (ORF1ab), surface glycoprotein (S), ORF3a protein (ORF3a), envelope protein (E), membrane glycoprotein (M), ORF6 protein (ORF6), ORF7a protein (ORF7a), ORF7b (ORF7b), ORF8 protein (ORF8), nucleocapsid phosphoprotein (N), and ORF10 protein (ORF10) genes, complete cds	ORF6	No Mutation	0			0			0
