## Supplementary material for "Genomic Mutations and Changes in Protein Secondary Structure and Solvent Accessibility of SARS-CoV-2 (COVID-19 Virus)": Spreadsheet Supplemental Data (part 7 of 22)

### Sheet: ORF6 (continued)
ID	Country	Collection Date	Isolate	Description	Gene	Mutation Type	NU Loc	NU Source	NU Dest	AA Loc	AA Source	AA Dest	Mutation	Struct Source	Struct Dest	Struct8 Source	Struct8 Dest	Struct Change	Acc Source	Acc Dest	Acc Change	Acc20 Source	Acc20 Dest
MT412152	USA: Michigan	2020-03-17	SARS-CoV-2/human/USA/MI-MDHHS-SC20027/2020	Severe acute respiratory syndrome coronavirus 2 isolate SARS-CoV-2/human/USA/MI-MDHHS-SC20027/2020 ORF1ab polyprotein (ORF1ab), ORF1a polyprotein (ORF1ab), surface glycoprotein (S), ORF3a protein (ORF3a), envelope protein (E), membrane glycoprotein (M), and ORF6 protein (ORF6) genes, complete cds; ORF7a protein (ORF7a) gene, partial cds; and ORF7b (ORF7b), ORF8 protein (ORF8), nucleocapsid phosphoprotein (N), and ORF10 protein (ORF10) genes, complete cds	ORF6	No Mutation	0			0			0
MT412155	USA: Michigan	2020-03-17	SARS-CoV-2/human/USA/MI-MDHHS-SC20030/2020	Severe acute respiratory syndrome coronavirus 2 isolate SARS-CoV-2/human/USA/MI-MDHHS-SC20030/2020, complete genome	ORF6	No Mutation	0			0			0
MT412156	USA: Michigan	2020-03-17	SARS-CoV-2/human/USA/MI-MDHHS-SC20031/2020	Severe acute respiratory syndrome coronavirus 2 isolate SARS-CoV-2/human/USA/MI-MDHHS-SC20031/2020 ORF1ab polyprotein (ORF1ab), ORF1a polyprotein (ORF1ab), surface glycoprotein (S), ORF3a protein (ORF3a), envelope protein (E), membrane glycoprotein (M), and ORF6 protein (ORF6) genes, complete cds; ORF7a protein (ORF7a) and ORF7b (ORF7b) genes, partial cds; and ORF8 protein (ORF8), nucleocapsid phosphoprotein (N), and ORF10 protein (ORF10) genes, complete cds	ORF6	No Mutation	0			0			0
MT412157	USA: Michigan	2020-03-17	SARS-CoV-2/human/USA/MI-MDHHS-SC20032/2020	Severe acute respiratory syndrome coronavirus 2 isolate SARS-CoV-2/human/USA/MI-MDHHS-SC20032/2020 ORF1ab polyprotein (ORF1ab), ORF1a polyprotein (ORF1ab), surface glycoprotein (S), ORF3a protein (ORF3a), envelope protein (E), membrane glycoprotein (M), ORF6 protein (ORF6), ORF7a protein (ORF7a), ORF7b (ORF7b), ORF8 protein (ORF8), nucleocapsid phosphoprotein (N), and ORF10 protein (ORF10) genes, complete cds	ORF6	No Mutation	0			0			0
MT374109	Taiwan	2020-03-17	SARS-CoV-2/human/TWN/CGMH-CGU-13/2020	Severe acute respiratory syndrome coronavirus 2 isolate SARS-CoV-2/human/TWN/CGMH-CGU-13/2020, complete genome	ORF6	No Mutation	0			0			0
MT374110	Taiwan	2020-03-17	SARS-CoV-2/human/TWN/CGMH-CGU-14/2020	Severe acute respiratory syndrome coronavirus 2 isolate SARS-CoV-2/human/TWN/CGMH-CGU-14/2020, complete genome	ORF6	No Mutation	0			0			0
MT374111	Taiwan	2020-03-17	SARS-CoV-2/human/TWN/CGMH-CGU-15/2020	Severe acute respiratory syndrome coronavirus 2 isolate SARS-CoV-2/human/TWN/CGMH-CGU-15/2020, complete genome	ORF6	No Mutation	0			0			0
MT374113	Taiwan	2020-03-17	SARS-CoV-2/human/TWN/CGMH-CGU-17/2020	Severe acute respiratory syndrome coronavirus 2 isolate SARS-CoV-2/human/TWN/CGMH-CGU-17/2020, complete genome	ORF6	No Mutation	0			0			0
MT370832	USA: NY	2020-03-17	SARS-CoV-2/human/USA/NY-PV08139/2020	Severe acute respiratory syndrome coronavirus 2 isolate SARS-CoV-2/human/USA/NY-PV08139/2020 ORF1ab polyprotein (ORF1ab), ORF1a polyprotein (ORF1ab), surface glycoprotein (S), ORF3a protein (ORF3a), envelope protein (E), membrane glycoprotein (M), ORF6 protein (ORF6), ORF7a protein (ORF7a), ORF7b (ORF7b), ORF8 protein (ORF8), nucleocapsid phosphoprotein (N), and ORF10 protein (ORF10) genes, complete cds	ORF6	No Mutation	0			0			0
MT370838	USA: NY	2020-03-17	SARS-CoV-2/human/USA/NY-PV08456/2020	Severe acute respiratory syndrome coronavirus 2 isolate SARS-CoV-2/human/USA/NY-PV08456/2020, complete genome	ORF6	No Mutation	0			0			0
MT370840	USA: NY	2020-03-17	SARS-CoV-2/human/USA/NY-PV08140/2020	Severe acute respiratory syndrome coronavirus 2 isolate SARS-CoV-2/human/USA/NY-PV08140/2020 ORF1ab polyprotein (ORF1ab), ORF1a polyprotein (ORF1ab), surface glycoprotein (S), ORF3a protein (ORF3a), envelope protein (E), membrane glycoprotein (M), ORF6 protein (ORF6), ORF7a protein (ORF7a), ORF7b (ORF7b), ORF8 protein (ORF8), nucleocapsid phosphoprotein (N), and ORF10 protein (ORF10) genes, complete cds	ORF6	No Mutation	0			0			0
MT370841	USA: NY	2020-03-17	SARS-CoV-2/human/USA/NY-PV08490/2020	Severe acute respiratory syndrome coronavirus 2 isolate SARS-CoV-2/human/USA/NY-PV08490/2020, complete genome	ORF6	No Mutation	0			0			0
MT370843	USA: NY	2020-03-17	SARS-CoV-2/human/USA/NY-PV08121/2020	Severe acute respiratory syndrome coronavirus 2 isolate SARS-CoV-2/human/USA/NY-PV08121/2020, complete genome	ORF6	No Mutation	0			0			0
MT370849	USA: NY	2020-03-17	SARS-CoV-2/human/USA/NY-PV08146/2020	Severe acute respiratory syndrome coronavirus 2 isolate SARS-CoV-2/human/USA/NY-PV08146/2020, complete genome	ORF6	No Mutation	0			0			0
MT370850	USA: NY	2020-03-17	SARS-CoV-2/human/USA/NY-PV08500/2020	Severe acute respiratory syndrome coronavirus 2 isolate SARS-CoV-2/human/USA/NY-PV08500/2020, complete genome	ORF6	No Mutation	0			0			0
MT370852	USA: NY	2020-03-17	SARS-CoV-2/human/USA/NY-PV08137/2020	Severe acute respiratory syndrome coronavirus 2 isolate SARS-CoV-2/human/USA/NY-PV08137/2020, complete genome	ORF6	No Mutation	0			0			0
MT370853	USA: NY	2020-03-17	SARS-CoV-2/human/USA/NY-PV08494/2020	Severe acute respiratory syndrome coronavirus 2 isolate SARS-CoV-2/human/USA/NY-PV08494/2020, complete genome	ORF6	No Mutation	0			0			0
MT370859	USA: NY	2020-03-17	SARS-CoV-2/human/USA/NY-PV08403/2020	Severe acute respiratory syndrome coronavirus 2 isolate SARS-CoV-2/human/USA/NY-PV08403/2020, complete genome	ORF6	No Mutation	0			0			0
MT370861	USA: NY	2020-03-17	SARS-CoV-2/human/USA/NY-PV08109/2020	Severe acute respiratory syndrome coronavirus 2 isolate SARS-CoV-2/human/USA/NY-PV08109/2020, complete genome	ORF6	No Mutation	0			0			0
MT370865	USA: NY	2020-03-17	SARS-CoV-2/human/USA/NY-PV08453/2020	Severe acute respiratory syndrome coronavirus 2 isolate SARS-CoV-2/human/USA/NY-PV08453/2020, complete genome	ORF6	No Mutation	0			0			0
MT370866	USA: NY	2020-03-17	SARS-CoV-2/human/USA/NY-PV08135/2020	Severe acute respiratory syndrome coronavirus 2 isolate SARS-CoV-2/human/USA/NY-PV08135/2020, complete genome	ORF6	No Mutation	0			0			0
MT370868	USA: NY	2020-03-17	SARS-CoV-2/human/USA/NY-PV08485/2020	Severe acute respiratory syndrome coronavirus 2 isolate SARS-CoV-2/human/USA/NY-PV08485/2020, complete genome	ORF6	No Mutation	0			0			0
MT370871	USA: NY	2020-03-17	SARS-CoV-2/human/USA/NY-PV08446/2020	Severe acute respiratory syndrome coronavirus 2 isolate SARS-CoV-2/human/USA/NY-PV08446/2020, complete genome	ORF6	No Mutation	0			0			0
MT370872	USA: NY	2020-03-17	SARS-CoV-2/human/USA/NY-PV08491/2020	Severe acute respiratory syndrome coronavirus 2 isolate SARS-CoV-2/human/USA/NY-PV08491/2020, complete genome	ORF6	No Mutation	0			0			0
MT370876	USA: NY	2020-03-17	SARS-CoV-2/human/USA/NY-PV08448/2020	Severe acute respiratory syndrome coronavirus 2 isolate SARS-CoV-2/human/USA/NY-PV08448/2020, complete genome	ORF6	No Mutation	0			0			0
MT370877	USA: NY	2020-03-17	SARS-CoV-2/human/USA/NY-PV08474/2020	Severe acute respiratory syndrome coronavirus 2 isolate SARS-CoV-2/human/USA/NY-PV08474/2020, complete genome	ORF6	No Mutation	0			0			0
MT370879	USA: NY	2020-03-17	SARS-CoV-2/human/USA/NY-PV08405/2020	Severe acute respiratory syndrome coronavirus 2 isolate SARS-CoV-2/human/USA/NY-PV08405/2020 ORF1ab polyprotein (ORF1ab), ORF1a polyprotein (ORF1ab), surface glycoprotein (S), ORF3a protein (ORF3a), envelope protein (E), membrane glycoprotein (M), ORF6 protein (ORF6), ORF7a protein (ORF7a), ORF7b (ORF7b), ORF8 protein (ORF8), nucleocapsid phosphoprotein (N), and ORF10 protein (ORF10) genes, complete cds	ORF6	No Mutation	0			0			0
MT370886	USA: NY	2020-03-17	SARS-CoV-2/human/USA/NY-PV08450/2020	Severe acute respiratory syndrome coronavirus 2 isolate SARS-CoV-2/human/USA/NY-PV08450/2020, complete genome	ORF6	No Mutation	0			0			0
MT370888	USA: NY	2020-03-17	SARS-CoV-2/human/USA/NY-PV08498/2020	Severe acute respiratory syndrome coronavirus 2 isolate SARS-CoV-2/human/USA/NY-PV08498/2020, complete genome	ORF6	No Mutation	0			0			0
MT370893	USA: NY	2020-03-17	SARS-CoV-2/human/USA/NY-PV08419/2020	Severe acute respiratory syndrome coronavirus 2 isolate SARS-CoV-2/human/USA/NY-PV08419/2020 ORF1ab polyprotein (ORF1ab), ORF1a polyprotein (ORF1ab), surface glycoprotein (S), ORF3a protein (ORF3a), envelope protein (E), membrane glycoprotein (M), ORF6 protein (ORF6), ORF7a protein (ORF7a), ORF7b (ORF7b), ORF8 protein (ORF8), nucleocapsid phosphoprotein (N), and ORF10 protein (ORF10) genes, complete cds	ORF6	No Mutation	0			0			0
MT370894	USA: NY	2020-03-17	SARS-CoV-2/human/USA/NY-PV08496/2020	Severe acute respiratory syndrome coronavirus 2 isolate SARS-CoV-2/human/USA/NY-PV08496/2020, complete genome	ORF6	No Mutation	0			0			0
MT370899	USA: NY	2020-03-17	SARS-CoV-2/human/USA/NY-PV08455/2020	Severe acute respiratory syndrome coronavirus 2 isolate SARS-CoV-2/human/USA/NY-PV08455/2020, complete genome	ORF6	No Mutation	0			0			0
MT370901	USA: NY	2020-03-17	SARS-CoV-2/human/USA/NY-PV08444/2020	Severe acute respiratory syndrome coronavirus 2 isolate SARS-CoV-2/human/USA/NY-PV08444/2020, complete genome	ORF6	No Mutation	0			0			0
MT370902	USA: NY	2020-03-17	SARS-CoV-2/human/USA/NY-PV08449/2020	Severe acute respiratory syndrome coronavirus 2 isolate SARS-CoV-2/human/USA/NY-PV08449/2020, complete genome	ORF6	No Mutation	0			0			0
MT370903	USA: NY	2020-03-17	SARS-CoV-2/human/USA/NY-PV08136/2020	Severe acute respiratory syndrome coronavirus 2 isolate SARS-CoV-2/human/USA/NY-PV08136/2020, complete genome	ORF6	No Mutation	0			0			0
MT370905	USA: NY	2020-03-17	SARS-CoV-2/human/USA/NY-PV08150/2020	Severe acute respiratory syndrome coronavirus 2 isolate SARS-CoV-2/human/USA/NY-PV08150/2020, complete genome	ORF6	No Mutation	0			0			0
MT370906	USA: NY	2020-03-17	SARS-CoV-2/human/USA/NY-PV08120/2020	Severe acute respiratory syndrome coronavirus 2 isolate SARS-CoV-2/human/USA/NY-PV08120/2020, complete genome	ORF6	No Mutation	0			0			0
MT370907	USA: NY	2020-03-17	SARS-CoV-2/human/USA/NY-PV08416/2020	Severe acute respiratory syndrome coronavirus 2 isolate SARS-CoV-2/human/USA/NY-PV08416/2020, complete genome	ORF6	No Mutation	0			0			0
MT370909	USA: NY	2020-03-17	SARS-CoV-2/human/USA/NY-PV08489/2020	Severe acute respiratory syndrome coronavirus 2 isolate SARS-CoV-2/human/USA/NY-PV08489/2020, complete genome	ORF6	No Mutation	0			0			0
MT370911	USA: NY	2020-03-17	SARS-CoV-2/human/USA/NY-PV08493/2020	Severe acute respiratory syndrome coronavirus 2 isolate SARS-CoV-2/human/USA/NY-PV08493/2020, complete genome	ORF6	No Mutation	0			0			0
MT370913	USA: NY	2020-03-17	SARS-CoV-2/human/USA/NY-PV08143/2020	Severe acute respiratory syndrome coronavirus 2 isolate SARS-CoV-2/human/USA/NY-PV08143/2020, complete genome	ORF6	No Mutation	0			0			0
MT370914	USA: NY	2020-03-17	SARS-CoV-2/human/USA/NY-PV08447/2020	Severe acute respiratory syndrome coronavirus 2 isolate SARS-CoV-2/human/USA/NY-PV08447/2020, complete genome	ORF6	No Mutation	0			0			0
MT370916	USA: NY	2020-03-17	SARS-CoV-2/human/USA/NY-PV08443/2020	Severe acute respiratory syndrome coronavirus 2 isolate SARS-CoV-2/human/USA/NY-PV08443/2020, complete genome	ORF6	No Mutation	0			0			0
MT371573	Czech Republic	2020-03-17	SARS-CoV-2/human/CZE/CzechiaMotol_1899/2020	Severe acute respiratory syndrome coronavirus 2 isolate SARS-CoV-2/human/CZE/CzechiaMotol_1899/2020, complete genome	ORF6	No Mutation	0			0			0
MT339039	USA: Maricopa County, Arizona	2020-03-17	SARS-CoV-2/human/USA/AZ-ASU2922/2020	Severe acute respiratory syndrome coronavirus 2 isolate SARS-CoV-2/human/USA/AZ-ASU2922/2020, complete genome	ORF6	No Mutation	0			0			0
MT339041	USA: Maricopa County, Arizona	2020-03-17	SARS-CoV-2/human/USA/AZ-ASU2936/2020	Severe acute respiratory syndrome coronavirus 2 isolate SARS-CoV-2/human/USA/AZ-ASU2936/2020, complete genome	ORF6	No Mutation	0			0			0
MT326183	USA	2020-03-17	SARS-CoV-2/human/USA/WA-UW-1362/2020	Severe acute respiratory syndrome coronavirus 2 isolate SARS-CoV-2/human/USA/WA-UW-1362/2020 ORF1ab polyprotein (ORF1ab) and ORF1a polyprotein, nsp11 region, (ORF1ab) genes, partial cds; and surface glycoprotein (S), ORF3a protein (ORF3a), envelope protein (E), membrane glycoprotein (M), ORF6 protein (ORF6), ORF7a protein (ORF7a), ORF7b (ORF7b), ORF8 protein (ORF8), nucleocapsid phosphoprotein (N), and ORF10 protein (ORF10) genes, complete cds	ORF6	No Mutation	0			0			0
MT326184	USA	2020-03-17	SARS-CoV-2/human/USA/WA-UW-1472/2020	Severe acute respiratory syndrome coronavirus 2 isolate SARS-CoV-2/human/USA/WA-UW-1472/2020, complete genome	ORF6	No Mutation	0			0			0
MT326185	USA	2020-03-17	SARS-CoV-2/human/USA/WA-UW-1342/2020	Severe acute respiratory syndrome coronavirus 2 isolate SARS-CoV-2/human/USA/WA-UW-1342/2020, complete genome	ORF6	No Mutation	0			0			0
MT326186	USA	2020-03-17	SARS-CoV-2/human/USA/WA-UW-1341/2020	Severe acute respiratory syndrome coronavirus 2 isolate SARS-CoV-2/human/USA/WA-UW-1341/2020 ORF1ab polyprotein (ORF1ab) and ORF1a polyprotein (ORF1ab) genes, partial cds; and surface glycoprotein (S), ORF3a protein (ORF3a), envelope protein (E), membrane glycoprotein (M), ORF6 protein (ORF6), ORF7a protein (ORF7a), ORF7b (ORF7b), ORF8 protein (ORF8), nucleocapsid phosphoprotein (N), and ORF10 protein (ORF10) genes, complete cds	ORF6	No Mutation	0			0			0
MT327745	Turkey	2020-03-17	SARS-CoV-2/human/TUR/ERAGEM-001/2020	Severe acute respiratory syndrome coronavirus 2 isolate SARS-CoV-2/human/TUR/ERAGEM-001/2020, complete genome	ORF6	No Mutation	0			0			0
MT293164	USA: WA	2020-03-17	SARS-CoV-2/human/USA/WA-UW-1287/2020	Severe acute respiratory syndrome coronavirus 2 isolate SARS-CoV-2/human/USA/WA-UW-1287/2020, complete genome	ORF6	No Mutation	0			0			0
MT293165	USA: WA	2020-03-17	SARS-CoV-2/human/USA/WA-UW-1269/2020	Severe acute respiratory syndrome coronavirus 2 isolate SARS-CoV-2/human/USA/WA-UW-1269/2020, complete genome	ORF6	No Mutation	0			0			0
MT293166	USA: WA	2020-03-17	SARS-CoV-2/human/USA/WA-UW-1320/2020	Severe acute respiratory syndrome coronavirus 2 isolate SARS-CoV-2/human/USA/WA-UW-1320/2020, complete genome	ORF6	No Mutation	0			0			0
MT293167	USA: WA	2020-03-17	SARS-CoV-2/human/USA/WA-UW-1319/2020	Severe acute respiratory syndrome coronavirus 2 isolate SARS-CoV-2/human/USA/WA-UW-1319/2020, complete genome	ORF6	No Mutation	0			0			0
MT293168	USA: WA	2020-03-17	SARS-CoV-2/human/USA/WA-UW-1308/2020	Severe acute respiratory syndrome coronavirus 2 isolate SARS-CoV-2/human/USA/WA-UW-1308/2020, complete genome	ORF6	No Mutation	0			0			0
MT293169	USA: WA	2020-03-17	SARS-CoV-2/human/USA/WA-UW-1279/2020	Severe acute respiratory syndrome coronavirus 2 isolate SARS-CoV-2/human/USA/WA-UW-1279/2020, complete genome	ORF6	No Mutation	0			0			0
MT293171	USA: WA	2020-03-17	SARS-CoV-2/human/USA/WA-UW-1306/2020	Severe acute respiratory syndrome coronavirus 2 isolate SARS-CoV-2/human/USA/WA-UW-1306/2020, complete genome	ORF6	No Mutation	0			0			0
MT293172	USA: WA	2020-03-17	SARS-CoV-2/human/USA/WA-UW-1309/2020	Severe acute respiratory syndrome coronavirus 2 isolate SARS-CoV-2/human/USA/WA-UW-1309/2020, complete genome	ORF6	No Mutation	0			0			0
MT293176	USA: WA	2020-03-17	SARS-CoV-2/human/USA/WA-UW-1417/2020	Severe acute respiratory syndrome coronavirus 2 isolate SARS-CoV-2/human/USA/WA-UW-1417/2020, complete genome	ORF6	No Mutation	0			0			0
MT293179	USA: WA	2020-03-17	SARS-CoV-2/human/USA/WA-UW-1300/2020	Severe acute respiratory syndrome coronavirus 2 isolate SARS-CoV-2/human/USA/WA-UW-1300/2020, complete genome	ORF6	Synonymous	183	GAT	GAC	61	D	D	D61D
MT293180	USA: WA	2020-03-17	SARS-CoV-2/human/USA/WA-UW-1268/2020	Severe acute respiratory syndrome coronavirus 2 isolate SARS-CoV-2/human/USA/WA-UW-1268/2020, complete genome	ORF6	No Mutation	0			0			0
MT293186	USA: WA	2020-03-17	SARS-CoV-2/human/USA/WA-UW-1314/2020	Severe acute respiratory syndrome coronavirus 2 isolate SARS-CoV-2/human/USA/WA-UW-1314/2020, complete genome	ORF6	No Mutation	0			0			0
MT293187	USA: WA	2020-03-17	SARS-CoV-2/human/USA/WA-UW-1347/2020	Severe acute respiratory syndrome coronavirus 2 isolate SARS-CoV-2/human/USA/WA-UW-1347/2020, complete genome	ORF6	No Mutation	0			0			0
MT293190	USA: WA	2020-03-17	SARS-CoV-2/human/USA/WA-UW-1334/2020	Severe acute respiratory syndrome coronavirus 2 isolate SARS-CoV-2/human/USA/WA-UW-1334/2020, complete genome	ORF6	Synonymous	183	GAT	GAC	61	D	D	D61D
MT293191	USA: WA	2020-03-17	SARS-CoV-2/human/USA/WA-UW-1346/2020	Severe acute respiratory syndrome coronavirus 2 isolate SARS-CoV-2/human/USA/WA-UW-1346/2020, complete genome	ORF6	No Mutation	0			0			0
MT293217	USA: WA	2020-03-17	SARS-CoV-2/human/USA/WA-UW-1435/2020	Severe acute respiratory syndrome coronavirus 2 isolate SARS-CoV-2/human/USA/WA-UW-1435/2020 ORF1ab polyprotein (ORF1ab) and ORF1a polyprotein (ORF1ab) genes, partial cds; and surface glycoprotein (S), ORF3a protein (ORF3a), envelope protein (E), membrane glycoprotein (M), ORF6 protein (ORF6), ORF7a protein (ORF7a), ORF7b (ORF7b), ORF8 protein (ORF8), nucleocapsid phosphoprotein (N), and ORF10 protein (ORF10) genes, complete cds	ORF6	No Mutation	0			0			0
MT263452	USA: WA	2020-03-17	SARS-CoV-2/human/USA/WA-UW372/2020	Severe acute respiratory syndrome coronavirus 2 isolate SARS-CoV-2/human/USA/WA-UW372/2020, complete genome	ORF6	No Mutation	0			0			0
MT263468	USA: WA	2020-03-17	SARS-CoV-2/human/USA/WA-UW388/2020	Severe acute respiratory syndrome coronavirus 2 isolate SARS-CoV-2/human/USA/WA-UW388/2020, complete genome	ORF6	No Mutation	0			0			0
MT365025	USA: KY	2020-03-18	SARS-CoV-2/human/USA/USA-KY-9A06/2020	Severe acute respiratory syndrome coronavirus 2 isolate SARS-CoV-2/human/USA/USA-KY-9A06/2020, complete genome	ORF6	No Mutation	0			0			0
MT365026	USA: KY	2020-03-18	SARS-CoV-2/human/USA/USA-KY-9A10/2020	Severe acute respiratory syndrome coronavirus 2 isolate SARS-CoV-2/human/USA/USA-KY-9A10/2020, complete genome	ORF6	No Mutation	0			0			0
MT365027	USA: KY	2020-03-18	SARS-CoV-2/human/USA/USA-KY-9E09/2020	Severe acute respiratory syndrome coronavirus 2 isolate SARS-CoV-2/human/USA/USA-KY-9E09/2020, complete genome	ORF6	No Mutation	0			0			0
MT606515	USA: Maricopa County, Arizona	2020-03-18	SARS-CoV-2/human/USA/AZ-ASU2943/2020	Severe acute respiratory syndrome coronavirus 2 isolate SARS-CoV-2/human/USA/AZ-ASU2943/2020 ORF1ab polyprotein (ORF1ab), ORF1a polyprotein (ORF1ab), surface glycoprotein (S), ORF3a protein (ORF3a), envelope protein (E), membrane glycoprotein (M), ORF6 protein (ORF6), ORF7a protein (ORF7a), ORF7b (ORF7b), ORF8 protein (ORF8), nucleocapsid phosphoprotein (N), and ORF10 protein (ORF10) genes, complete cds	ORF6	No Mutation	0			0			0
MT598172	USA: San Diego, California	2020-03-18	SARS-CoV-2/human/USA/MG0987/2020	Severe acute respiratory syndrome coronavirus 2 isolate SARS-CoV-2/human/USA/MG0987/2020, complete genome	ORF6	No Mutation	0			0			0
MT479224	Taiwan	2020-03-18	SARS-CoV-2/human/TWN/CGMH-CGU-22/2020	Severe acute respiratory syndrome coronavirus 2 isolate SARS-CoV-2/human/TWN/CGMH-CGU-22/2020, complete genome	ORF6	No Mutation	0			0			0
MT582458	Germany: Dusseldorf	2020-03-18	SARS-CoV-2/human/DEU/NRW-42/2020	Severe acute respiratory syndrome coronavirus 2 isolate SARS-CoV-2/human/DEU/NRW-42/2020, complete genome	ORF6	No Mutation	0			0			0
MT582459	Germany: Dusseldorf	2020-03-18	SARS-CoV-2/human/DEU/NRW-41/2020	Severe acute respiratory syndrome coronavirus 2 isolate SARS-CoV-2/human/DEU/NRW-41/2020, complete genome	ORF6	No Mutation	0			0			0
MT499215	Tunisia	2020-03-18	SARS-CoV-2/human/TUN/COV0010-12/2020	Severe acute respiratory syndrome coronavirus 2 isolate SARS-CoV-2/human/TUN/COV0010-12/2020, complete genome	ORF6	No Mutation	0			0			0
MT520253	USA: Massachusetts	2020-03-18	SARS-CoV-2/human/USA/MA_MGH_00530/2020	Severe acute respiratory syndrome coronavirus 2 isolate SARS-CoV-2/human/USA/MA_MGH_00530/2020, complete genome	ORF6	No Mutation	0			0			0
MT520337	USA: Massachusetts	2020-03-18	SARS-CoV-2/human/USA/MA_MGH_00523/2020	Severe acute respiratory syndrome coronavirus 2 isolate SARS-CoV-2/human/USA/MA_MGH_00523/2020, complete genome	ORF6	No Mutation	0			0			0
MT520419	USA: Massachusetts	2020-03-18	SARS-CoV-2/human/USA/MA_MGH_00528/2020	Severe acute respiratory syndrome coronavirus 2 isolate SARS-CoV-2/human/USA/MA_MGH_00528/2020, complete genome	ORF6	No Mutation	0			0			0
MT520456	USA: Massachusetts	2020-03-18	SARS-CoV-2/human/USA/MA_MGH_00532/2020	Severe acute respiratory syndrome coronavirus 2 isolate SARS-CoV-2/human/USA/MA_MGH_00532/2020 ORF1ab polyprotein (ORF1ab), ORF1a polyprotein (ORF1ab), surface glycoprotein (S), ORF3a protein (ORF3a), envelope protein (E), membrane glycoprotein (M), ORF6 protein (ORF6), ORF7a protein (ORF7a), ORF7b (ORF7b), ORF8 protein (ORF8), nucleocapsid phosphoprotein (N), and ORF10 protein (ORF10) genes, complete cds	ORF6	No Mutation	0			0			0
MT520488	USA: Massachusetts	2020-03-18	SARS-CoV-2/human/USA/MA_MGH_00533/2020	Severe acute respiratory syndrome coronavirus 2 isolate SARS-CoV-2/human/USA/MA_MGH_00533/2020, complete genome	ORF6	No Mutation	0			0			0
MT520533	USA: Massachusetts	2020-03-18	SARS-CoV-2/human/USA/MA_MGH_00525/2020	Severe acute respiratory syndrome coronavirus 2 isolate SARS-CoV-2/human/USA/MA_MGH_00525/2020, complete genome	ORF6	No Mutation	0			0			0
MT509675	USA: Michigan	2020-03-18	SARS-CoV-2/human/USA/MI-MDHHS-SC20328/2020	Severe acute respiratory syndrome coronavirus 2 isolate SARS-CoV-2/human/USA/MI-MDHHS-SC20328/2020 ORF1ab polyprotein (ORF1ab), ORF1a polyprotein (ORF1ab), surface glycoprotein (S), ORF3a protein (ORF3a), envelope protein (E), membrane glycoprotein (M), ORF6 protein (ORF6), ORF7a protein (ORF7a), ORF7b (ORF7b), ORF8 protein (ORF8), nucleocapsid phosphoprotein (N), and ORF10 protein (ORF10) genes, complete cds	ORF6	No Mutation	0			0			0
MT509676	USA: Michigan	2020-03-18	SARS-CoV-2/human/USA/MI-MDHHS-SC20329/2020	Severe acute respiratory syndrome coronavirus 2 isolate SARS-CoV-2/human/USA/MI-MDHHS-SC20329/2020 ORF1ab polyprotein (ORF1ab), ORF1a polyprotein (ORF1ab), surface glycoprotein (S), ORF3a protein (ORF3a), envelope protein (E), membrane glycoprotein (M), and ORF6 protein (ORF6) genes, complete cds; ORF7a protein (ORF7a) and ORF7b (ORF7b) genes, partial cds; and ORF8 protein (ORF8), nucleocapsid phosphoprotein (N), and ORF10 protein (ORF10) genes, complete cds	ORF6	No Mutation	0			0			0
MT509486	USA	2020-03-18	SARS-CoV-2/human/USA/MD-HP00104/2020	Severe acute respiratory syndrome coronavirus 2 isolate SARS-CoV-2/human/USA/MD-HP00104/2020, complete genome	ORF6	No Mutation	0			0			0
MT506538	USA: Michigan	2020-03-18	SARS-CoV-2/human/USA/MI-MDHHS-SC20261/2020	Severe acute respiratory syndrome coronavirus 2 isolate SARS-CoV-2/human/USA/MI-MDHHS-SC20261/2020 ORF1ab polyprotein (ORF1ab), ORF1a polyprotein (ORF1ab), surface glycoprotein (S), ORF3a protein (ORF3a), envelope protein (E), membrane glycoprotein (M), and ORF6 protein (ORF6) genes, complete cds; ORF7a protein (ORF7a) and ORF7b (ORF7b) genes, partial cds; and ORF8 protein (ORF8), nucleocapsid phosphoprotein (N), and ORF10 protein (ORF10) genes, complete cds	ORF6	No Mutation	0			0			0
MT506645	USA: Michigan	2020-03-18	SARS-CoV-2/human/USA/MI-MDHHS-SC20215/2020	Severe acute respiratory syndrome coronavirus 2 isolate SARS-CoV-2/human/USA/MI-MDHHS-SC20215/2020 ORF1ab polyprotein (ORF1ab), ORF1a polyprotein (ORF1ab), surface glycoprotein (S), ORF3a protein (ORF3a), envelope protein (E), membrane glycoprotein (M), and ORF6 protein (ORF6) genes, complete cds; ORF7a protein (ORF7a) and ORF7b (ORF7b) genes, partial cds; and ORF8 protein (ORF8), nucleocapsid phosphoprotein (N), and ORF10 protein (ORF10) genes, complete cds	ORF6	No Mutation	0			0			0
MT506647	USA: Michigan	2020-03-18	SARS-CoV-2/human/USA/MI-MDHHS-SC20244/2020	Severe acute respiratory syndrome coronavirus 2 isolate SARS-CoV-2/human/USA/MI-MDHHS-SC20244/2020 ORF1ab polyprotein (ORF1ab), ORF1a polyprotein (ORF1ab), surface glycoprotein (S), ORF3a protein (ORF3a), envelope protein (E), membrane glycoprotein (M), and ORF6 protein (ORF6) genes, complete cds; ORF7a protein (ORF7a) and ORF7b (ORF7b) genes, partial cds; and ORF8 protein (ORF8), nucleocapsid phosphoprotein (N), and ORF10 protein (ORF10) genes, complete cds	ORF6	No Mutation	0			0			0
MT506649	USA: Michigan	2020-03-18	SARS-CoV-2/human/USA/MI-MDHHS-SC20230/2020	Severe acute respiratory syndrome coronavirus 2 isolate SARS-CoV-2/human/USA/MI-MDHHS-SC20230/2020, complete genome	ORF6	No Mutation	0			0			0
MT506651	USA: Michigan	2020-03-18	SARS-CoV-2/human/USA/MI-MDHHS-SC20204/2020	Severe acute respiratory syndrome coronavirus 2 isolate SARS-CoV-2/human/USA/MI-MDHHS-SC20204/2020, complete genome	ORF6	No Mutation	0			0			0
MT506657	USA: Michigan	2020-03-18	SARS-CoV-2/human/USA/MI-MDHHS-SC20222/2020	Severe acute respiratory syndrome coronavirus 2 isolate SARS-CoV-2/human/USA/MI-MDHHS-SC20222/2020 ORF1ab polyprotein (ORF1ab), ORF1a polyprotein (ORF1ab), surface glycoprotein (S), ORF3a protein (ORF3a), envelope protein (E), membrane glycoprotein (M), ORF6 protein (ORF6), ORF7a protein (ORF7a), ORF7b (ORF7b), ORF8 protein (ORF8), nucleocapsid phosphoprotein (N), and ORF10 protein (ORF10) genes, complete cds	ORF6	No Mutation	0			0			0
MT477840	USA: AK	2020-03-18	SARS-CoV-2/human/USA/AK015/2020	Severe acute respiratory syndrome coronavirus 2 isolate SARS-CoV-2/human/USA/AK015/2020, complete genome	ORF6	No Mutation	0			0			0
MT477841	USA: AK	2020-03-18	SARS-CoV-2/human/USA/AK016/2020	Severe acute respiratory syndrome coronavirus 2 isolate SARS-CoV-2/human/USA/AK016/2020, complete genome	ORF6	No Mutation	0			0			0
LC547527	Japan:Saitama	2020-03-18	hCoV-19/Japan/P4-5/2020	Severe acute respiratory syndrome coronavirus 2 hCoV-19/Japan/P4-5/2020 RNA, complete genome	ORF6	No Mutation	0			0			0
MT459887	Greece: Athens	2020-03-18	SARS-CoV-2/human/GRC/219_35198/2020	Severe acute respiratory syndrome coronavirus 2 isolate SARS-CoV-2/human/GRC/219_35198/2020, complete genome	ORF6	No Mutation	0			0			0
MT459888	Greece: Athens	2020-03-18	SARS-CoV-2/human/GRC/220_35357/2020	Severe acute respiratory syndrome coronavirus 2 isolate SARS-CoV-2/human/GRC/220_35357/2020, complete genome	ORF6	No Mutation	0			0			0
MT459892	Greece: Athens	2020-03-18	SARS-CoV-2/human/GRC/224_35200/2020	Severe acute respiratory syndrome coronavirus 2 isolate SARS-CoV-2/human/GRC/224_35200/2020, complete genome	ORF6	No Mutation	0			0			0
MT459893	Greece: Athens	2020-03-18	SARS-CoV-2/human/GRC/225_35203/2020	Severe acute respiratory syndrome coronavirus 2 isolate SARS-CoV-2/human/GRC/225_35203/2020, complete genome	ORF6	No Mutation	0			0			0
MT459906	Greece: Athens	2020-03-18	SARS-CoV-2/human/GRC/45_35378/2020	Severe acute respiratory syndrome coronavirus 2 isolate SARS-CoV-2/human/GRC/45_35378/2020, complete genome	ORF6	No Mutation	0			0			0
MT451017	Australia: Victoria	2020-03-18	SARS-CoV-2/human/AUS/VIC108/2020	Severe acute respiratory syndrome coronavirus 2 isolate SARS-CoV-2/human/AUS/VIC108/2020, complete genome	ORF6	No Mutation	0			0			0
MT451018	Australia: Victoria	2020-03-18	SARS-CoV-2/human/AUS/VIC109/2020	Severe acute respiratory syndrome coronavirus 2 isolate SARS-CoV-2/human/AUS/VIC109/2020, complete genome	ORF6	No Mutation	0			0			0
MT451019	Australia: Victoria	2020-03-18	SARS-CoV-2/human/AUS/VIC110/2020	Severe acute respiratory syndrome coronavirus 2 isolate SARS-CoV-2/human/AUS/VIC110/2020, complete genome	ORF6	No Mutation	0			0			0
MT451020	Australia: Victoria	2020-03-18	SARS-CoV-2/human/AUS/VIC111/2020	Severe acute respiratory syndrome coronavirus 2 isolate SARS-CoV-2/human/AUS/VIC111/2020, complete genome	ORF6	No Mutation	0			0			0
MT451021	Australia: Victoria	2020-03-18	SARS-CoV-2/human/AUS/VIC112/2020	Severe acute respiratory syndrome coronavirus 2 isolate SARS-CoV-2/human/AUS/VIC112/2020, complete genome	ORF6	No Mutation	0			0			0
MT451022	Australia: Victoria	2020-03-18	SARS-CoV-2/human/AUS/VIC113/2020	Severe acute respiratory syndrome coronavirus 2 isolate SARS-CoV-2/human/AUS/VIC113/2020, complete genome	ORF6	No Mutation	0			0			0
MT451024	Australia: Victoria	2020-03-18	SARS-CoV-2/human/AUS/VIC115/2020	Severe acute respiratory syndrome coronavirus 2 isolate SARS-CoV-2/human/AUS/VIC115/2020, complete genome	ORF6	No Mutation	0			0			0
MT451031	Australia: Victoria	2020-03-18	SARS-CoV-2/human/AUS/VIC122/2020	Severe acute respiratory syndrome coronavirus 2 isolate SARS-CoV-2/human/AUS/VIC122/2020 ORF1ab polyprotein (ORF1ab), ORF1a polyprotein (ORF1ab), surface glycoprotein (S), ORF3a protein (ORF3a), envelope protein (E), membrane glycoprotein (M), ORF6 protein (ORF6), ORF7a protein (ORF7a), ORF7b (ORF7b), ORF8 protein (ORF8), nucleocapsid phosphoprotein (N), and ORF10 protein (ORF10) genes, complete cds	ORF6	No Mutation	0			0			0
MT451062	Australia: Victoria	2020-03-18	SARS-CoV-2/human/AUS/VIC158/2020	Severe acute respiratory syndrome coronavirus 2 isolate SARS-CoV-2/human/AUS/VIC158/2020, complete genome	ORF6	No Mutation	0			0			0
MT451063	Australia: Victoria	2020-03-18	SARS-CoV-2/human/AUS/VIC159/2020	Severe acute respiratory syndrome coronavirus 2 isolate SARS-CoV-2/human/AUS/VIC159/2020 ORF1ab polyprotein (ORF1ab), ORF1a polyprotein (ORF1ab), surface glycoprotein (S), ORF3a protein (ORF3a), envelope protein (E), membrane glycoprotein (M), ORF6 protein (ORF6), ORF7a protein (ORF7a), ORF7b (ORF7b), ORF8 protein (ORF8), nucleocapsid phosphoprotein (N), and ORF10 protein (ORF10) genes, complete cds	ORF6	No Mutation	0			0			0
MT451064	Australia: Victoria	2020-03-18	SARS-CoV-2/human/AUS/VIC160/2020	Severe acute respiratory syndrome coronavirus 2 isolate SARS-CoV-2/human/AUS/VIC160/2020 ORF1ab polyprotein (ORF1ab), ORF1a polyprotein (ORF1ab), surface glycoprotein (S), ORF3a protein (ORF3a), envelope protein (E), membrane glycoprotein (M), ORF6 protein (ORF6), ORF7a protein (ORF7a), ORF7b (ORF7b), ORF8 protein (ORF8), nucleocapsid phosphoprotein (N), and ORF10 protein (ORF10) genes, complete cds	ORF6	No Mutation	0			0			0
MT451065	Australia: Victoria	2020-03-18	SARS-CoV-2/human/AUS/VIC162/2020	Severe acute respiratory syndrome coronavirus 2 isolate SARS-CoV-2/human/AUS/VIC162/2020, complete genome	ORF6	No Mutation	0			0			0
MT451066	Australia: Victoria	2020-03-18	SARS-CoV-2/human/AUS/VIC163/2020	Severe acute respiratory syndrome coronavirus 2 isolate SARS-CoV-2/human/AUS/VIC163/2020, complete genome	ORF6	No Mutation	0			0			0
MT451067	Australia: Victoria	2020-03-18	SARS-CoV-2/human/AUS/VIC164/2020	Severe acute respiratory syndrome coronavirus 2 isolate SARS-CoV-2/human/AUS/VIC164/2020 ORF1ab polyprotein (ORF1ab), ORF1a polyprotein (ORF1ab), surface glycoprotein (S), ORF3a protein (ORF3a), envelope protein (E), membrane glycoprotein (M), ORF6 protein (ORF6), ORF7a protein (ORF7a), ORF7b (ORF7b), ORF8 protein (ORF8), nucleocapsid phosphoprotein (N), and ORF10 protein (ORF10) genes, complete cds	ORF6	No Mutation	0			0			0
MT451068	Australia: Victoria	2020-03-18	SARS-CoV-2/human/AUS/VIC165/2020	Severe acute respiratory syndrome coronavirus 2 isolate SARS-CoV-2/human/AUS/VIC165/2020 ORF1ab polyprotein (ORF1ab), ORF1a polyprotein (ORF1ab), surface glycoprotein (S), ORF3a protein (ORF3a), envelope protein (E), membrane glycoprotein (M), ORF6 protein (ORF6), ORF7a protein (ORF7a), ORF7b (ORF7b), ORF8 protein (ORF8), nucleocapsid phosphoprotein (N), and ORF10 protein (ORF10) genes, complete cds	ORF6	No Mutation	0			0			0
MT451069	Australia: Victoria	2020-03-18	SARS-CoV-2/human/AUS/VIC166/2020	Severe acute respiratory syndrome coronavirus 2 isolate SARS-CoV-2/human/AUS/VIC166/2020 ORF1ab polyprotein (ORF1ab), ORF1a polyprotein (ORF1ab), surface glycoprotein (S), ORF3a protein (ORF3a), envelope protein (E), membrane glycoprotein (M), ORF6 protein (ORF6), ORF7a protein (ORF7a), ORF7b (ORF7b), ORF8 protein (ORF8), nucleocapsid phosphoprotein (N), and ORF10 protein (ORF10) genes, complete cds	ORF6	No Mutation	0			0			0
MT451070	Australia: Victoria	2020-03-18	SARS-CoV-2/human/AUS/VIC167/2020	Severe acute respiratory syndrome coronavirus 2 isolate SARS-CoV-2/human/AUS/VIC167/2020 ORF1ab polyprotein (ORF1ab), ORF1a polyprotein (ORF1ab), surface glycoprotein (S), ORF3a protein (ORF3a), envelope protein (E), membrane glycoprotein (M), ORF6 protein (ORF6), ORF7a protein (ORF7a), ORF7b (ORF7b), ORF8 protein (ORF8), nucleocapsid phosphoprotein (N), and ORF10 protein (ORF10) genes, complete cds	ORF6	No Mutation	0			0			0
MT451071	Australia: Victoria	2020-03-18	SARS-CoV-2/human/AUS/VIC168/2020	Severe acute respiratory syndrome coronavirus 2 isolate SARS-CoV-2/human/AUS/VIC168/2020 ORF1ab polyprotein (ORF1ab), ORF1a polyprotein (ORF1ab), surface glycoprotein (S), ORF3a protein (ORF3a), envelope protein (E), membrane glycoprotein (M), ORF6 protein (ORF6), ORF7a protein (ORF7a), ORF7b (ORF7b), ORF8 protein (ORF8), nucleocapsid phosphoprotein (N), and ORF10 protein (ORF10) genes, complete cds	ORF6	No Mutation	0			0			0
MT451072	Australia: Victoria	2020-03-18	SARS-CoV-2/human/AUS/VIC169/2020	Severe acute respiratory syndrome coronavirus 2 isolate SARS-CoV-2/human/AUS/VIC169/2020, complete genome	ORF6	No Mutation	0			0			0
MT451073	Australia: Victoria	2020-03-18	SARS-CoV-2/human/AUS/VIC170/2020	Severe acute respiratory syndrome coronavirus 2 isolate SARS-CoV-2/human/AUS/VIC170/2020 ORF1ab polyprotein (ORF1ab), ORF1a polyprotein (ORF1ab), surface glycoprotein (S), ORF3a protein (ORF3a), envelope protein (E), membrane glycoprotein (M), ORF6 protein (ORF6), ORF7a protein (ORF7a), ORF7b (ORF7b), ORF8 protein (ORF8), nucleocapsid phosphoprotein (N), and ORF10 protein (ORF10) genes, complete cds	ORF6	No Mutation	0			0			0
MT451074	Australia: Victoria	2020-03-18	SARS-CoV-2/human/AUS/VIC171/2020	Severe acute respiratory syndrome coronavirus 2 isolate SARS-CoV-2/human/AUS/VIC171/2020, complete genome	ORF6	No Mutation	0			0			0
MT451075	Australia: Victoria	2020-03-18	SARS-CoV-2/human/AUS/VIC172/2020	Severe acute respiratory syndrome coronavirus 2 isolate SARS-CoV-2/human/AUS/VIC172/2020 ORF1ab polyprotein (ORF1ab), ORF1a polyprotein (ORF1ab), surface glycoprotein (S), ORF3a protein (ORF3a), envelope protein (E), membrane glycoprotein (M), ORF6 protein (ORF6), ORF7a protein (ORF7a), ORF7b (ORF7b), ORF8 protein (ORF8), nucleocapsid phosphoprotein (N), and ORF10 protein (ORF10) genes, complete cds	ORF6	No Mutation	0			0			0
MT451076	Australia: Victoria	2020-03-18	SARS-CoV-2/human/AUS/VIC173/2020	Severe acute respiratory syndrome coronavirus 2 isolate SARS-CoV-2/human/AUS/VIC173/2020, complete genome	ORF6	No Mutation	0			0			0
MT451077	Australia: Victoria	2020-03-18	SARS-CoV-2/human/AUS/VIC174/2020	Severe acute respiratory syndrome coronavirus 2 isolate SARS-CoV-2/human/AUS/VIC174/2020, complete genome	ORF6	No Mutation	0			0			0
MT451078	Australia: Victoria	2020-03-18	SARS-CoV-2/human/AUS/VIC175/2020	Severe acute respiratory syndrome coronavirus 2 isolate SARS-CoV-2/human/AUS/VIC175/2020 ORF1ab polyprotein (ORF1ab), ORF1a polyprotein (ORF1ab), surface glycoprotein (S), ORF3a protein (ORF3a), envelope protein (E), membrane glycoprotein (M), ORF6 protein (ORF6), ORF7a protein (ORF7a), ORF7b (ORF7b), ORF8 protein (ORF8), nucleocapsid phosphoprotein (N), and ORF10 protein (ORF10) genes, complete cds	ORF6	No Mutation	0			0			0
MT451079	Australia: Victoria	2020-03-18	SARS-CoV-2/human/AUS/VIC176/2020	Severe acute respiratory syndrome coronavirus 2 isolate SARS-CoV-2/human/AUS/VIC176/2020, complete genome	ORF6	No Mutation	0			0			0
MT451080	Australia: Victoria	2020-03-18	SARS-CoV-2/human/AUS/VIC177/2020	Severe acute respiratory syndrome coronavirus 2 isolate SARS-CoV-2/human/AUS/VIC177/2020 ORF1ab polyprotein (ORF1ab), ORF1a polyprotein (ORF1ab), surface glycoprotein (S), ORF3a protein (ORF3a), envelope protein (E), membrane glycoprotein (M), ORF6 protein (ORF6), ORF7a protein (ORF7a), ORF7b (ORF7b), ORF8 protein (ORF8), nucleocapsid phosphoprotein (N), and ORF10 protein (ORF10) genes, complete cds	ORF6	No Mutation	0			0			0
MT451222	Australia: Victoria	2020-03-18	SARS-CoV-2/human/AUS/VIC330/2020	Severe acute respiratory syndrome coronavirus 2 isolate SARS-CoV-2/human/AUS/VIC330/2020 ORF1ab polyprotein (ORF1ab), ORF1a polyprotein (ORF1ab), surface glycoprotein (S), ORF3a protein (ORF3a), envelope protein (E), membrane glycoprotein (M), ORF6 protein (ORF6), ORF7a protein (ORF7a), ORF7b (ORF7b), ORF8 protein (ORF8), nucleocapsid phosphoprotein (N), and ORF10 protein (ORF10) genes, complete cds	ORF6	No Mutation	0			0			0
MT451223	Australia: Victoria	2020-03-18	SARS-CoV-2/human/AUS/VIC332/2020	Severe acute respiratory syndrome coronavirus 2 isolate SARS-CoV-2/human/AUS/VIC332/2020 ORF1ab polyprotein (ORF1ab), ORF1a polyprotein (ORF1ab), surface glycoprotein (S), ORF3a protein (ORF3a), envelope protein (E), membrane glycoprotein (M), ORF6 protein (ORF6), ORF7a protein (ORF7a), ORF7b (ORF7b), ORF8 protein (ORF8), nucleocapsid phosphoprotein (N), and ORF10 protein (ORF10) genes, complete cds	ORF6	No Mutation	0			0			0
MT451533	Australia: Victoria	2020-03-18	SARS-CoV-2/human/AUS/VIC766/2020	Severe acute respiratory syndrome coronavirus 2 isolate SARS-CoV-2/human/AUS/VIC766/2020 ORF1ab polyprotein (ORF1ab), ORF1a polyprotein (ORF1ab), surface glycoprotein (S), ORF3a protein (ORF3a), envelope protein (E), membrane glycoprotein (M), ORF6 protein (ORF6), ORF7a protein (ORF7a), ORF7b (ORF7b), ORF8 protein (ORF8), nucleocapsid phosphoprotein (N), and ORF10 protein (ORF10) genes, complete cds	ORF6	No Mutation	0			0			0
MT451537	Australia: Victoria	2020-03-18	SARS-CoV-2/human/AUS/VIC770/2020	Severe acute respiratory syndrome coronavirus 2 isolate SARS-CoV-2/human/AUS/VIC770/2020 ORF1ab polyprotein (ORF1ab), ORF1a polyprotein (ORF1ab), surface glycoprotein (S), ORF3a protein (ORF3a), envelope protein (E), membrane glycoprotein (M), ORF6 protein (ORF6), ORF7a protein (ORF7a), ORF7b (ORF7b), ORF8 protein (ORF8), nucleocapsid phosphoprotein (N), and ORF10 protein (ORF10) genes, complete cds	ORF6	No Mutation	0			0			0
MT451538	Australia: Victoria	2020-03-18	SARS-CoV-2/human/AUS/VIC771/2020	Severe acute respiratory syndrome coronavirus 2 isolate SARS-CoV-2/human/AUS/VIC771/2020 ORF1ab polyprotein (ORF1ab), ORF1a polyprotein (ORF1ab), surface glycoprotein (S), ORF3a protein (ORF3a), envelope protein (E), membrane glycoprotein (M), ORF6 protein (ORF6), ORF7a protein (ORF7a), ORF7b (ORF7b), ORF8 protein (ORF8), nucleocapsid phosphoprotein (N), and ORF10 protein (ORF10) genes, complete cds	ORF6	No Mutation	0			0			0
MT451541	Australia: Victoria	2020-03-18	SARS-CoV-2/human/AUS/VIC774/2020	Severe acute respiratory syndrome coronavirus 2 isolate SARS-CoV-2/human/AUS/VIC774/2020 ORF1ab polyprotein (ORF1ab), ORF1a polyprotein (ORF1ab), surface glycoprotein (S), ORF3a protein (ORF3a), envelope protein (E), membrane glycoprotein (M), ORF6 protein (ORF6), ORF7a protein (ORF7a), ORF7b (ORF7b), ORF8 protein (ORF8), nucleocapsid phosphoprotein (N), and ORF10 protein (ORF10) genes, complete cds	ORF6	No Mutation	0			0			0
MT447172	Thailand	2020-03-18	SARS-CoV-2/human/THA/SI205529-NT/2020	Severe acute respiratory syndrome coronavirus 2 isolate SARS-CoV-2/human/THA/SI205529-NT/2020, complete genome	ORF6	No Mutation	0			0			0
MT447173	Thailand	2020-03-18	SARS-CoV-2/human/THA/SI205929-NT/2020	Severe acute respiratory syndrome coronavirus 2 isolate SARS-CoV-2/human/THA/SI205929-NT/2020, complete genome	ORF6	No Mutation	0			0			0
MT439252	USA: MI	2020-03-18	SARS-CoV-2/human/USA/MI-MDHHS-SC20161/2020	Severe acute respiratory syndrome coronavirus 2 isolate SARS-CoV-2/human/USA/MI-MDHHS-SC20161/2020, complete genome	ORF6	No Mutation	0			0			0
MT439254	USA: MI	2020-03-18	SARS-CoV-2/human/USA/MI-MDHHS-SC20175/2020	Severe acute respiratory syndrome coronavirus 2 isolate SARS-CoV-2/human/USA/MI-MDHHS-SC20175/2020, complete genome	ORF6	No Mutation	0			0			0
MT439265	USA: MI	2020-03-18	SARS-CoV-2/human/USA/MI-MDHHS-SC20110/2020	Severe acute respiratory syndrome coronavirus 2 isolate SARS-CoV-2/human/USA/MI-MDHHS-SC20110/2020, complete genome	ORF6	No Mutation	0			0			0
MT434810	USA: NY	2020-03-18	SARS-CoV-2/human/USA/NY-CDC-SURV0988NYC/2020	Severe acute respiratory syndrome coronavirus 2 isolate SARS-CoV-2/human/USA/NY-CDC-SURV0988NYC/2020, complete genome	ORF6	No Mutation	0			0			0
MT270814	Hong Kong	2020-03-18	SARS-CoV-2/canine/HKG/20-03695/2020	Severe acute respiratory syndrome coronavirus 2 isolate SARS-CoV-2/canine/HKG/20-03695/2020, complete genome	ORF6	No Mutation	0			0			0
MT412158	USA: Michigan	2020-03-18	SARS-CoV-2/human/USA/MI-MDHHS-SC20033/2020	Severe acute respiratory syndrome coronavirus 2 isolate SARS-CoV-2/human/USA/MI-MDHHS-SC20033/2020 ORF1ab polyprotein (ORF1ab), ORF1a polyprotein (ORF1ab), surface glycoprotein (S), ORF3a protein (ORF3a), envelope protein (E), membrane glycoprotein (M), ORF6 protein (ORF6), ORF7a protein (ORF7a), ORF7b (ORF7b), ORF8 protein (ORF8), nucleocapsid phosphoprotein (N), and ORF10 protein (ORF10) genes, complete cds	ORF6	No Mutation	0			0			0
MT412160	USA: Michigan	2020-03-18	SARS-CoV-2/human/USA/MI-MDHHS-SC20035/2020	Severe acute respiratory syndrome coronavirus 2 isolate SARS-CoV-2/human/USA/MI-MDHHS-SC20035/2020 ORF1ab polyprotein (ORF1ab), ORF1a polyprotein (ORF1ab), surface glycoprotein (S), ORF3a protein (ORF3a), envelope protein (E), membrane glycoprotein (M), ORF6 protein (ORF6), ORF7a protein (ORF7a), ORF7b (ORF7b), ORF8 protein (ORF8), nucleocapsid phosphoprotein (N), and ORF10 protein (ORF10) genes, complete cds	ORF6	No Mutation	0			0			0
MT412161	USA: Michigan	2020-03-18	SARS-CoV-2/human/USA/MI-MDHHS-SC20036/2020	Severe acute respiratory syndrome coronavirus 2 isolate SARS-CoV-2/human/USA/MI-MDHHS-SC20036/2020 ORF1ab polyprotein (ORF1ab), ORF1a polyprotein (ORF1ab), surface glycoprotein (S), ORF3a protein (ORF3a), envelope protein (E), membrane glycoprotein (M), ORF6 protein (ORF6), ORF7a protein (ORF7a), ORF7b (ORF7b), ORF8 protein (ORF8), nucleocapsid phosphoprotein (N), and ORF10 protein (ORF10) genes, complete cds	ORF6	No Mutation	0			0			0
MT412169	USA: Michigan	2020-03-18	SARS-CoV-2/human/USA/MI-MDHHS-SC20044/2020	Severe acute respiratory syndrome coronavirus 2 isolate SARS-CoV-2/human/USA/MI-MDHHS-SC20044/2020 ORF1ab polyprotein (ORF1ab), ORF1a polyprotein (ORF1ab), surface glycoprotein (S), ORF3a protein (ORF3a), envelope protein (E), membrane glycoprotein (M), ORF6 protein (ORF6), ORF7a protein (ORF7a), ORF7b (ORF7b), ORF8 protein (ORF8), nucleocapsid phosphoprotein (N), and ORF10 protein (ORF10) genes, complete cds	ORF6	No Mutation	0			0			0
MT385431	USA: CA	2020-03-18	SARS-CoV-2/human/USA/CA-CZB0458/2020	Severe acute respiratory syndrome coronavirus 2 isolate SARS-CoV-2/human/USA/CA-CZB0458/2020, complete genome	ORF6	No Mutation	0			0			0
MT374114	Taiwan	2020-03-18	SARS-CoV-2/human/TWN/CGMH-CGU-18/2020	Severe acute respiratory syndrome coronavirus 2 isolate SARS-CoV-2/human/TWN/CGMH-CGU-18/2020, complete genome	ORF6	No Mutation	0			0			0
MT374115	Taiwan	2020-03-18	SARS-CoV-2/human/TWN/CGMH-CGU-19/2020	Severe acute respiratory syndrome coronavirus 2 isolate SARS-CoV-2/human/TWN/CGMH-CGU-19/2020, complete genome	ORF6	No Mutation	0			0			0
MT374116	Taiwan	2020-03-18	SARS-CoV-2/human/TWN/CGMH-CGU-20/2020	Severe acute respiratory syndrome coronavirus 2 isolate SARS-CoV-2/human/TWN/CGMH-CGU-20/2020, complete genome	ORF6	No Mutation	0			0			0
MT370831	USA: NY	2020-03-18	SARS-CoV-2/human/USA/NY-PV08464/2020	Severe acute respiratory syndrome coronavirus 2 isolate SARS-CoV-2/human/USA/NY-PV08464/2020, complete genome	ORF6	No Mutation	0			0			0
MT370833	USA: NY	2020-03-18	SARS-CoV-2/human/USA/NY-PV08432/2020	Severe acute respiratory syndrome coronavirus 2 isolate SARS-CoV-2/human/USA/NY-PV08432/2020, complete genome	ORF6	No Mutation	0			0			0
MT370834	USA: NY	2020-03-18	SARS-CoV-2/human/USA/NY-PV08478/2020	Severe acute respiratory syndrome coronavirus 2 isolate SARS-CoV-2/human/USA/NY-PV08478/2020, complete genome	ORF6	No Mutation	0			0			0
MT370835	USA: NY	2020-03-18	SARS-CoV-2/human/USA/NY-PV08426/2020	Severe acute respiratory syndrome coronavirus 2 isolate SARS-CoV-2/human/USA/NY-PV08426/2020, complete genome	ORF6	No Mutation	0			0			0
MT370836	USA: NY	2020-03-18	SARS-CoV-2/human/USA/NY-PV08436/2020	Severe acute respiratory syndrome coronavirus 2 isolate SARS-CoV-2/human/USA/NY-PV08436/2020, complete genome	ORF6	No Mutation	0			0			0
MT370837	USA: NY	2020-03-18	SARS-CoV-2/human/USA/NY-PV08486/2020	Severe acute respiratory syndrome coronavirus 2 isolate SARS-CoV-2/human/USA/NY-PV08486/2020, complete genome	ORF6	No Mutation	0			0			0
MT370844	USA: NY	2020-03-18	SARS-CoV-2/human/USA/NY-PV08463/2020	Severe acute respiratory syndrome coronavirus 2 isolate SARS-CoV-2/human/USA/NY-PV08463/2020, complete genome	ORF6	No Mutation	0			0			0
MT370845	USA: NY	2020-03-18	SARS-CoV-2/human/USA/NY-PV08492/2020	Severe acute respiratory syndrome coronavirus 2 isolate SARS-CoV-2/human/USA/NY-PV08492/2020, complete genome	ORF6	No Mutation	0			0			0
MT370847	USA: NY	2020-03-18	SARS-CoV-2/human/USA/NY-PV08438/2020	Severe acute respiratory syndrome coronavirus 2 isolate SARS-CoV-2/human/USA/NY-PV08438/2020 ORF1ab polyprotein (ORF1ab) gene, partial cds; ORF1a polyprotein (ORF1ab) gene, complete cds; surface glycoprotein (S) gene, partial cds; and ORF3a protein (ORF3a), envelope protein (E), membrane glycoprotein (M), ORF6 protein (ORF6), ORF7a protein (ORF7a), ORF7b (ORF7b), ORF8 protein (ORF8), nucleocapsid phosphoprotein (N), and ORF10 protein (ORF10) genes, complete cds	ORF6	No Mutation	0			0			0
MT370848	USA: NY	2020-03-18	SARS-CoV-2/human/USA/NY-PV08441/2020	Severe acute respiratory syndrome coronavirus 2 isolate SARS-CoV-2/human/USA/NY-PV08441/2020, complete genome	ORF6	No Mutation	0			0			0
MT370851	USA: NY	2020-03-18	SARS-CoV-2/human/USA/NY-PV09000/2020	Severe acute respiratory syndrome coronavirus 2 isolate SARS-CoV-2/human/USA/NY-PV09000/2020, complete genome	ORF6	No Mutation	0			0			0
MT370856	USA: NY	2020-03-18	SARS-CoV-2/human/USA/NY-PV08445/2020	Severe acute respiratory syndrome coronavirus 2 isolate SARS-CoV-2/human/USA/NY-PV08445/2020, complete genome	ORF6	No Mutation	0			0			0
MT370858	USA: NY	2020-03-18	SARS-CoV-2/human/USA/NY-PV08468/2020	Severe acute respiratory syndrome coronavirus 2 isolate SARS-CoV-2/human/USA/NY-PV08468/2020, complete genome	ORF6	No Mutation	0			0			0
MT370860	USA: NY	2020-03-18	SARS-CoV-2/human/USA/NY-PV08434/2020	Severe acute respiratory syndrome coronavirus 2 isolate SARS-CoV-2/human/USA/NY-PV08434/2020, complete genome	ORF6	No Mutation	0			0			0
MT370863	USA: NY	2020-03-18	SARS-CoV-2/human/USA/NY-PV08471/2020	Severe acute respiratory syndrome coronavirus 2 isolate SARS-CoV-2/human/USA/NY-PV08471/2020, complete genome	ORF6	No Mutation	0			0			0
MT370864	USA: NY	2020-03-18	SARS-CoV-2/human/USA/NY-PV08495/2020	Severe acute respiratory syndrome coronavirus 2 isolate SARS-CoV-2/human/USA/NY-PV08495/2020, complete genome	ORF6	No Mutation	0			0			0
MT370869	USA: NY	2020-03-18	SARS-CoV-2/human/USA/NY-PV08462/2020	Severe acute respiratory syndrome coronavirus 2 isolate SARS-CoV-2/human/USA/NY-PV08462/2020, complete genome	ORF6	No Mutation	0			0			0
MT370870	USA: NY	2020-03-18	SARS-CoV-2/human/USA/NY-PV08469/2020	Severe acute respiratory syndrome coronavirus 2 isolate SARS-CoV-2/human/USA/NY-PV08469/2020, complete genome	ORF6	No Mutation	0			0			0
MT370875	USA: NY	2020-03-18	SARS-CoV-2/human/USA/NY-PV08473/2020	Severe acute respiratory syndrome coronavirus 2 isolate SARS-CoV-2/human/USA/NY-PV08473/2020, complete genome	ORF6	No Mutation	0			0			0
MT370882	USA: NY	2020-03-18	SARS-CoV-2/human/USA/NY-PV08481/2020	Severe acute respiratory syndrome coronavirus 2 isolate SARS-CoV-2/human/USA/NY-PV08481/2020, complete genome	ORF6	No Mutation	0			0			0
MT370883	USA: NY	2020-03-18	SARS-CoV-2/human/USA/NY-PV08425/2020	Severe acute respiratory syndrome coronavirus 2 isolate SARS-CoV-2/human/USA/NY-PV08425/2020, complete genome	ORF6	No Mutation	0			0			0
MT370885	USA: NY	2020-03-18	SARS-CoV-2/human/USA/NY-PV08461/2020	Severe acute respiratory syndrome coronavirus 2 isolate SARS-CoV-2/human/USA/NY-PV08461/2020, complete genome	ORF6	No Mutation	0			0			0
MT370887	USA: NY	2020-03-18	SARS-CoV-2/human/USA/NY-PV08476/2020	Severe acute respiratory syndrome coronavirus 2 isolate SARS-CoV-2/human/USA/NY-PV08476/2020 ORF1ab polyprotein (ORF1ab), ORF1a polyprotein (ORF1ab), surface glycoprotein (S), ORF3a protein (ORF3a), envelope protein (E), membrane glycoprotein (M), ORF6 protein (ORF6), ORF7a protein (ORF7a), ORF7b (ORF7b), ORF8 protein (ORF8), nucleocapsid phosphoprotein (N), and ORF10 protein (ORF10) genes, complete cds	ORF6	No Mutation	0			0			0
MT370890	USA: NY	2020-03-18	SARS-CoV-2/human/USA/NY-PV08477/2020	Severe acute respiratory syndrome coronavirus 2 isolate SARS-CoV-2/human/USA/NY-PV08477/2020, complete genome	ORF6	No Mutation	0			0			0
MT370896	USA: NY	2020-03-18	SARS-CoV-2/human/USA/NY-PV08459/2020	Severe acute respiratory syndrome coronavirus 2 isolate SARS-CoV-2/human/USA/NY-PV08459/2020, complete genome	ORF6	No Mutation	0			0			0
MT370897	USA: NY	2020-03-18	SARS-CoV-2/human/USA/NY-PV08452/2020	Severe acute respiratory syndrome coronavirus 2 isolate SARS-CoV-2/human/USA/NY-PV08452/2020, complete genome	ORF6	No Mutation	0			0			0
MT370898	USA: NY	2020-03-18	SARS-CoV-2/human/USA/NY-PV08487/2020	Severe acute respiratory syndrome coronavirus 2 isolate SARS-CoV-2/human/USA/NY-PV08487/2020, complete genome	ORF6	No Mutation	0			0			0
MT370908	USA: NY	2020-03-18	SARS-CoV-2/human/USA/NY-PV08435/2020	Severe acute respiratory syndrome coronavirus 2 isolate SARS-CoV-2/human/USA/NY-PV08435/2020, complete genome	ORF6	No Mutation	0			0			0
MT370920	USA: NY	2020-03-18	SARS-CoV-2/human/USA/NY-PV08466/2020	Severe acute respiratory syndrome coronavirus 2 isolate SARS-CoV-2/human/USA/NY-PV08466/2020, complete genome	ORF6	No Mutation	0			0			0
MT370926	USA: NY	2020-03-18	SARS-CoV-2/human/USA/NY-PV09087/2020	Severe acute respiratory syndrome coronavirus 2 isolate SARS-CoV-2/human/USA/NY-PV09087/2020 ORF1ab polyprotein (ORF1ab), ORF1a polyprotein (ORF1ab), surface glycoprotein (S), ORF3a protein (ORF3a), envelope protein (E), membrane glycoprotein (M), ORF6 protein (ORF6), ORF7a protein (ORF7a), ORF7b (ORF7b), ORF8 protein (ORF8), nucleocapsid phosphoprotein (N), and ORF10 protein (ORF10) genes, complete cds	ORF6	No Mutation	0			0			0
MT370957	USA: NY	2020-03-18	SARS-CoV-2/human/USA/NY-PV09099/2020	Severe acute respiratory syndrome coronavirus 2 isolate SARS-CoV-2/human/USA/NY-PV09099/2020, complete genome	ORF6	No Mutation	0			0			0
MT370960	USA: NY	2020-03-18	SARS-CoV-2/human/USA/NY-PV09097/2020	Severe acute respiratory syndrome coronavirus 2 isolate SARS-CoV-2/human/USA/NY-PV09097/2020, complete genome	ORF6	No Mutation	0			0			0
MT370987	USA: NY	2020-03-18	SARS-CoV-2/human/USA/NY-PV09092/2020	Severe acute respiratory syndrome coronavirus 2 isolate SARS-CoV-2/human/USA/NY-PV09092/2020, complete genome	ORF6	No Mutation	0			0			0
MT371571	Czech Republic	2020-03-18	SARS-CoV-2/human/CZE/CzechiaMotol_1968/2020	Severe acute respiratory syndrome coronavirus 2 isolate SARS-CoV-2/human/CZE/CzechiaMotol_1968/2020, complete genome	ORF6	No Mutation	0			0			0
MT371574	Czech Republic	2020-03-18	SARS-CoV-2/human/CZE/CzechiaMotol_1967/2020	Severe acute respiratory syndrome coronavirus 2 isolate SARS-CoV-2/human/CZE/CzechiaMotol_1967/2020, complete genome	ORF6	No Mutation	0			0			0
MT372480	Malaysia	2020-03-18	SARS-CoV-2/human/MYS/188407/2020	Severe acute respiratory syndrome coronavirus 2 isolate SARS-CoV-2/human/MYS/188407/2020, complete genome	ORF6	No Mutation	0			0			0
MT350282	Brazil	2020-03-18	SARS-CoV-2/human/BRA/SP02cc/2020	Severe acute respiratory syndrome coronavirus 2 isolate SARS-CoV-2/human/BRA/SP02cc/2020, complete genome	ORF6	No Mutation	0			0			0
MT326187	USA	2020-03-18	SARS-CoV-2/human/USA/WA-UW-1294/2020	Severe acute respiratory syndrome coronavirus 2 isolate SARS-CoV-2/human/USA/WA-UW-1294/2020, complete genome	ORF6	No Mutation	0			0			0
MT326189	USA	2020-03-18	SARS-CoV-2/human/USA/WA-UW-1478/2020	Severe acute respiratory syndrome coronavirus 2 isolate SARS-CoV-2/human/USA/WA-UW-1478/2020 ORF1ab polyprotein (ORF1ab), ORF1a polyprotein (ORF1ab), surface glycoprotein (S), ORF3a protein (ORF3a), envelope protein (E), membrane glycoprotein (M), ORF6 protein (ORF6), ORF7a protein (ORF7a), ORF7b (ORF7b), ORF8 protein (ORF8), nucleocapsid phosphoprotein (N), and ORF10 protein (ORF10) genes, complete cds	ORF6	No Mutation	0			0			0
MT326190	USA	2020-03-18	SARS-CoV-2/human/USA/WA-UW-1436/2020	Severe acute respiratory syndrome coronavirus 2 isolate SARS-CoV-2/human/USA/WA-UW-1436/2020, complete genome	ORF6	No Mutation	0			0			0
MT326191	USA	2020-03-18	SARS-CoV-2/human/USA/WA-UW-1422/2020	Severe acute respiratory syndrome coronavirus 2 isolate SARS-CoV-2/human/USA/WA-UW-1422/2020, complete genome	ORF6	No Mutation	0			0			0
MT328032	Greece	2020-03-18	SARS-CoV-2/human/GRC/10/2020	Severe acute respiratory syndrome coronavirus 2 isolate SARS-CoV-2/human/GRC/10/2020, complete genome	ORF6	No Mutation	0			0			0
MT328033	Greece	2020-03-18	SARS-CoV-2/human/GRC/12/2020	Severe acute respiratory syndrome coronavirus 2 isolate SARS-CoV-2/human/GRC/12/2020, complete genome	ORF6	No Mutation	0			0			0
MT328034	Greece	2020-03-18	SARS-CoV-2/human/GRC/16/2020	Severe acute respiratory syndrome coronavirus 2 isolate SARS-CoV-2/human/GRC/16/2020, complete genome	ORF6	No Mutation	0			0			0
MT328035	Greece	2020-03-18	SARS-CoV-2/human/GRC/13/2020	Severe acute respiratory syndrome coronavirus 2 isolate SARS-CoV-2/human/GRC/13/2020, complete genome	ORF6	No Mutation	0			0			0
MT293170	USA: WA	2020-03-18	SARS-CoV-2/human/USA/WA-UW-1327/2020	Severe acute respiratory syndrome coronavirus 2 isolate SARS-CoV-2/human/USA/WA-UW-1327/2020, complete genome	ORF6	No Mutation	0			0			0
MT293181	USA: WA	2020-03-18	SARS-CoV-2/human/USA/WA-UW-1338/2020	Severe acute respiratory syndrome coronavirus 2 isolate SARS-CoV-2/human/USA/WA-UW-1338/2020, complete genome	ORF6	No Mutation	0			0			0
MT293182	USA: WA	2020-03-18	SARS-CoV-2/human/USA/WA-UW-1353/2020	Severe acute respiratory syndrome coronavirus 2 isolate SARS-CoV-2/human/USA/WA-UW-1353/2020, complete genome	ORF6	No Mutation	0			0			0
MT293183	USA: WA	2020-03-18	SARS-CoV-2/human/USA/WA-UW-1296/2020	Severe acute respiratory syndrome coronavirus 2 isolate SARS-CoV-2/human/USA/WA-UW-1296/2020, complete genome	ORF6	No Mutation	0			0			0
MT293184	USA: WA	2020-03-18	SARS-CoV-2/human/USA/WA-UW-1297/2020	Severe acute respiratory syndrome coronavirus 2 isolate SARS-CoV-2/human/USA/WA-UW-1297/2020, complete genome	ORF6	No Mutation	0			0			0
MT293189	USA: WA	2020-03-18	SARS-CoV-2/human/USA/WA-UW-1322/2020	Severe acute respiratory syndrome coronavirus 2 isolate SARS-CoV-2/human/USA/WA-UW-1322/2020, complete genome	ORF6	No Mutation	0			0			0
MT293194	USA: WA	2020-03-18	SARS-CoV-2/human/USA/WA-UW-1349/2020	Severe acute respiratory syndrome coronavirus 2 isolate SARS-CoV-2/human/USA/WA-UW-1349/2020, complete genome	ORF6	Synonymous	183	GAT	GAC	61	D	D	D61D
MT293203	USA: WA	2020-03-18	SARS-CoV-2/human/USA/WA-UW-1426/2020	Severe acute respiratory syndrome coronavirus 2 isolate SARS-CoV-2/human/USA/WA-UW-1426/2020 ORF1ab polyprotein (ORF1ab) and ORF1a polyprotein (ORF1ab) genes, partial cds; and surface glycoprotein (S), ORF3a protein (ORF3a), envelope protein (E), membrane glycoprotein (M), ORF6 protein (ORF6), ORF7a protein (ORF7a), ORF7b (ORF7b), ORF8 protein (ORF8), nucleocapsid phosphoprotein (N), and ORF10 protein (ORF10) genes, complete cds	ORF6	No Mutation	0			0			0
MT293204	USA: WA	2020-03-18	SARS-CoV-2/human/USA/WA-UW-1446/2020	Severe acute respiratory syndrome coronavirus 2 isolate SARS-CoV-2/human/USA/WA-UW-1446/2020, complete genome	ORF6	No Mutation	0			0			0
MT293218	USA: WA	2020-03-18	SARS-CoV-2/human/USA/WA-UW-1441/2020	Severe acute respiratory syndrome coronavirus 2 isolate SARS-CoV-2/human/USA/WA-UW-1441/2020, complete genome	ORF6	No Mutation	0			0			0
MT293219	USA: WA	2020-03-18	SARS-CoV-2/human/USA/WA-UW-1440/2020	Severe acute respiratory syndrome coronavirus 2 isolate SARS-CoV-2/human/USA/WA-UW-1440/2020, complete genome	ORF6	No Mutation	0			0			0
MT293220	USA: WA	2020-03-18	SARS-CoV-2/human/USA/WA-UW-1470/2020	Severe acute respiratory syndrome coronavirus 2 isolate SARS-CoV-2/human/USA/WA-UW-1470/2020, complete genome	ORF6	No Mutation	0			0			0
MT293221	USA: WA	2020-03-18	SARS-CoV-2/human/USA/WA-UW-1471/2020	Severe acute respiratory syndrome coronavirus 2 isolate SARS-CoV-2/human/USA/WA-UW-1471/2020 ORF1ab polyprotein (ORF1ab) and ORF1a polyprotein (ORF1ab) genes, partial cds; and surface glycoprotein (S), ORF3a protein (ORF3a), envelope protein (E), membrane glycoprotein (M), ORF6 protein (ORF6), ORF7a protein (ORF7a), ORF7b (ORF7b), ORF8 protein (ORF8), nucleocapsid phosphoprotein (N), and ORF10 protein (ORF10) genes, complete cds	ORF6	No Mutation	0			0			0
MT293222	USA: WA	2020-03-18	SARS-CoV-2/human/USA/WA-UW-1433/2020	Severe acute respiratory syndrome coronavirus 2 isolate SARS-CoV-2/human/USA/WA-UW-1433/2020, complete genome	ORF6	No Mutation	0			0			0
MT293223	USA: WA	2020-03-18	SARS-CoV-2/human/USA/WA-UW-1425/2020	Severe acute respiratory syndrome coronavirus 2 isolate SARS-CoV-2/human/USA/WA-UW-1425/2020 ORF1ab polyprotein (ORF1ab) and ORF1a polyprotein (ORF1ab) genes, partial cds; and surface glycoprotein (S), ORF3a protein (ORF3a), envelope protein (E), membrane glycoprotein (M), ORF6 protein (ORF6), ORF7a protein (ORF7a), ORF7b (ORF7b), ORF8 protein (ORF8), nucleocapsid phosphoprotein (N), and ORF10 protein (ORF10) genes, complete cds	ORF6	No Mutation	0			0			0
MT293224	USA: WA	2020-03-18	SARS-CoV-2/human/USA/WA-UW-1608/2020	Severe acute respiratory syndrome coronavirus 2 isolate SARS-CoV-2/human/USA/WA-UW-1608/2020, complete genome	ORF6	No Mutation	0			0			0
MT293225	USA: WA	2020-03-18	SARS-CoV-2/human/USA/WA-UW-1599/2020	Severe acute respiratory syndrome coronavirus 2 isolate SARS-CoV-2/human/USA/WA-UW-1599/2020, complete genome	ORF6	No Mutation	0			0			0
MT258377	USA: San Francisco, CA	2020-03-18	SARS-CoV-2/human/USA/CZB-RR057-005/2020	Severe acute respiratory syndrome coronavirus 2 isolate SARS-CoV-2/human/USA/CZB-RR057-005/2020, complete genome	ORF6	No Mutation	0			0			0
MT258378	USA: San Francisco, CA	2020-03-18	SARS-CoV-2/human/USA/CZB-RR057-006/2020	Severe acute respiratory syndrome coronavirus 2 isolate SARS-CoV-2/human/USA/CZB-RR057-006/2020, complete genome	ORF6	No Mutation	0			0			0
MT258379	USA: San Francisco, CA	2020-03-18	SARS-CoV-2/human/USA/CZB-RR057-007/2020	Severe acute respiratory syndrome coronavirus 2 isolate SARS-CoV-2/human/USA/CZB-RR057-007/2020, complete genome	ORF6	No Mutation	0			0			0
MT258380	USA: San Francisco, CA	2020-03-18	SARS-CoV-2/human/USA/CZB-RR057-011/2020	Severe acute respiratory syndrome coronavirus 2 isolate SARS-CoV-2/human/USA/CZB-RR057-011/2020, complete genome	ORF6	No Mutation	0			0			0
MT258381	USA: San Francisco, CA	2020-03-18	SARS-CoV-2/human/USA/CZB-RR057-013/2020	Severe acute respiratory syndrome coronavirus 2 isolate SARS-CoV-2/human/USA/CZB-RR057-013/2020, complete genome	ORF6	No Mutation	0			0			0
MT258382	USA: San Francisco, CA	2020-03-18	SARS-CoV-2/human/USA/CZB-RR057-014/2020	Severe acute respiratory syndrome coronavirus 2 isolate SARS-CoV-2/human/USA/CZB-RR057-014/2020, complete genome	ORF6	No Mutation	0			0			0
MT258383	USA: San Francisco, CA	2020-03-18	SARS-CoV-2/human/USA/CZB-RR057-015/2020	Severe acute respiratory syndrome coronavirus 2 isolate SARS-CoV-2/human/USA/CZB-RR057-015/2020, complete genome	ORF6	No Mutation	0			0			0
MT606516	USA: Maricopa Country, Arizona	2020-03-19	SARS-CoV-2/human/USA/AZ-ASU2949/2020	Severe acute respiratory syndrome coronavirus 2 isolate SARS-CoV-2/human/USA/AZ-ASU2949/2020 ORF1ab polyprotein (ORF1ab), ORF1a polyprotein (ORF1ab), surface glycoprotein (S), ORF3a protein (ORF3a), envelope protein (E), membrane glycoprotein (M), ORF6 protein (ORF6), ORF7a protein (ORF7a), ORF7b (ORF7b), ORF8 protein (ORF8), nucleocapsid phosphoprotein (N), and ORF10 protein (ORF10) genes, complete cds	ORF6	No Mutation	0			0			0
MT594109	USA	2020-03-19	SARS-CoV-2/human/USA/VI-CDC-3638/2020	Severe acute respiratory syndrome coronavirus 2 isolate SARS-CoV-2/human/USA/VI-CDC-3638/2020, complete genome	ORF6	No Mutation	0			0			0
MT582456	Germany: Dusseldorf	2020-03-19	SARS-CoV-2/human/DEU/NRW-44/2020	Severe acute respiratory syndrome coronavirus 2 isolate SARS-CoV-2/human/DEU/NRW-44/2020, complete genome	ORF6	No Mutation	0			0			0
MT582457	Germany: Dusseldorf	2020-03-19	SARS-CoV-2/human/DEU/NRW-43/2020	Severe acute respiratory syndrome coronavirus 2 isolate SARS-CoV-2/human/DEU/NRW-43/2020 ORF1ab polyprotein (ORF1ab), ORF1a polyprotein (ORF1ab), surface glycoprotein (S), ORF3a protein (ORF3a), envelope protein (E), membrane glycoprotein (M), ORF6 protein (ORF6), ORF7a protein (ORF7a), ORF7b (ORF7b), ORF8 protein (ORF8), nucleocapsid phosphoprotein (N), and ORF10 protein (ORF10) genes, complete cds	ORF6	No Mutation	0			0			0
MT520257	USA: Massachusetts	2020-03-19	SARS-CoV-2/human/USA/MA_MGH_00542/2020	Severe acute respiratory syndrome coronavirus 2 isolate SARS-CoV-2/human/USA/MA_MGH_00542/2020, complete genome	ORF6	No Mutation	0			0			0
MT520291	USA: Massachusetts	2020-03-19	SARS-CoV-2/human/USA/MA_MGH_00541/2020	Severe acute respiratory syndrome coronavirus 2 isolate SARS-CoV-2/human/USA/MA_MGH_00541/2020, complete genome	ORF6	No Mutation	0			0			0
MT520350	USA: Massachusetts	2020-03-19	SARS-CoV-2/human/USA/MA_MGH_00538/2020	Severe acute respiratory syndrome coronavirus 2 isolate SARS-CoV-2/human/USA/MA_MGH_00538/2020, complete genome	ORF6	No Mutation	0			0			0
MT520511	USA: Massachusetts	2020-03-19	SARS-CoV-2/human/USA/MA_MGH_00531/2020	Severe acute respiratory syndrome coronavirus 2 isolate SARS-CoV-2/human/USA/MA_MGH_00531/2020, complete genome	ORF6	No Mutation	0			0			0
MT520527	USA: Massachusetts	2020-03-19	SARS-CoV-2/human/USA/MA_MGH_00539/2020	Severe acute respiratory syndrome coronavirus 2 isolate SARS-CoV-2/human/USA/MA_MGH_00539/2020 ORF1ab polyprotein (ORF1ab), ORF1a polyprotein (ORF1ab), surface glycoprotein (S), ORF3a protein (ORF3a), envelope protein (E), membrane glycoprotein (M), ORF6 protein (ORF6), ORF7a protein (ORF7a), ORF7b (ORF7b), ORF8 protein (ORF8), nucleocapsid phosphoprotein (N), and ORF10 protein (ORF10) genes, complete cds	ORF6	No Mutation	0			0			0
MT520535	USA: Massachusetts	2020-03-19	SARS-CoV-2/human/USA/MA_MGH_00537/2020	Severe acute respiratory syndrome coronavirus 2 isolate SARS-CoV-2/human/USA/MA_MGH_00537/2020, complete genome	ORF6	No Mutation	0			0			0
MT533204	USA: CA	2020-03-19	SARS-CoV-2/human/USA/CA-CZB-1270/2020	Severe acute respiratory syndrome coronavirus 2 isolate SARS-CoV-2/human/USA/CA-CZB-1270/2020, complete genome	ORF6	No Mutation	0			0			0
MT533205	USA: CA	2020-03-19	SARS-CoV-2/human/USA/CA-CZB-1271/2020	Severe acute respiratory syndrome coronavirus 2 isolate SARS-CoV-2/human/USA/CA-CZB-1271/2020, complete genome	ORF6	No Mutation	0			0			0
MT510722	USA	2020-03-19	SARS-CoV-2/human/USA/hCoV-19-USA-CA-UCSF- UC44/2020	Severe acute respiratory syndrome coronavirus 2 isolate SARS-CoV-2/human/USA/hCoV-19-USA-CA-UCSF-UC44/2020, complete genome	ORF6	No Mutation	0			0			0
MT510723	USA	2020-03-19	SARS-CoV-2/human/USA/hCoV-19-USA-CA-UCSF- UC45/2020	Severe acute respiratory syndrome coronavirus 2 isolate SARS-CoV-2/human/USA/hCoV-19-USA-CA-UCSF-UC45/2020 ORF1ab polyprotein (ORF1ab), ORF1a polyprotein (ORF1ab), surface glycoprotein (S), ORF3a protein (ORF3a), envelope protein (E), membrane glycoprotein (M), ORF6 protein (ORF6), ORF7a protein (ORF7a), ORF7b (ORF7b), ORF8 protein (ORF8), nucleocapsid phosphoprotein (N), and ORF10 protein (ORF10) genes, complete cds	ORF6	No Mutation	0			0			0
MT509677	USA: Michigan	2020-03-19	SARS-CoV-2/human/USA/MI-MDHHS-SC20330/2020	Severe acute respiratory syndrome coronavirus 2 isolate SARS-CoV-2/human/USA/MI-MDHHS-SC20330/2020 ORF1ab polyprotein (ORF1ab), ORF1a polyprotein (ORF1ab), surface glycoprotein (S), ORF3a protein (ORF3a), envelope protein (E), membrane glycoprotein (M), and ORF6 protein (ORF6) genes, complete cds; ORF7a protein (ORF7a) and ORF7b (ORF7b) genes, partial cds; and ORF8 protein (ORF8), nucleocapsid phosphoprotein (N), and ORF10 protein (ORF10) genes, complete cds	ORF6	No Mutation	0			0			0
MT509678	USA: Michigan	2020-03-19	SARS-CoV-2/human/USA/MI-MDHHS-SC20332/2020	Severe acute respiratory syndrome coronavirus 2 isolate SARS-CoV-2/human/USA/MI-MDHHS-SC20332/2020 ORF1ab polyprotein (ORF1ab), ORF1a polyprotein (ORF1ab), surface glycoprotein (S), ORF3a protein (ORF3a), envelope protein (E), membrane glycoprotein (M), ORF6 protein (ORF6), ORF7a protein (ORF7a), ORF7b (ORF7b), ORF8 protein (ORF8), nucleocapsid phosphoprotein (N), and ORF10 protein (ORF10) genes, complete cds	ORF6	No Mutation	0			0			0
MT509679	USA: Michigan	2020-03-19	SARS-CoV-2/human/USA/MI-MDHHS-SC20333/2020	Severe acute respiratory syndrome coronavirus 2 isolate SARS-CoV-2/human/USA/MI-MDHHS-SC20333/2020 ORF1ab polyprotein (ORF1ab), ORF1a polyprotein (ORF1ab), surface glycoprotein (S), ORF3a protein (ORF3a), envelope protein (E), membrane glycoprotein (M), ORF6 protein (ORF6), ORF7a protein (ORF7a), ORF7b (ORF7b), ORF8 protein (ORF8), nucleocapsid phosphoprotein (N), and ORF10 protein (ORF10) genes, complete cds	ORF6	No Mutation	0			0			0
MT509680	USA: Michigan	2020-03-19	SARS-CoV-2/human/USA/MI-MDHHS-SC20334/2020	Severe acute respiratory syndrome coronavirus 2 isolate SARS-CoV-2/human/USA/MI-MDHHS-SC20334/2020 ORF1ab polyprotein (ORF1ab), ORF1a polyprotein (ORF1ab), surface glycoprotein (S), ORF3a protein (ORF3a), envelope protein (E), membrane glycoprotein (M), ORF6 protein (ORF6), ORF7a protein (ORF7a), ORF7b (ORF7b), ORF8 protein (ORF8), nucleocapsid phosphoprotein (N), and ORF10 protein (ORF10) genes, complete cds	ORF6	No Mutation	0			0			0
MT509457	USA	2020-03-19	SARS-CoV-2/human/USA/MD-HP00036/2020	Severe acute respiratory syndrome coronavirus 2 isolate SARS-CoV-2/human/USA/MD-HP00036/2020, complete genome	ORF6	No Mutation	0			0			0
MT509460	USA	2020-03-19	SARS-CoV-2/human/USA/MD-HP00041/2020	Severe acute respiratory syndrome coronavirus 2 isolate SARS-CoV-2/human/USA/MD-HP00041/2020, complete genome	ORF6	No Mutation	0			0			0
MT506541	USA: Michigan	2020-03-19	SARS-CoV-2/human/USA/MI-MDHHS-SC20274/2020	Severe acute respiratory syndrome coronavirus 2 isolate SARS-CoV-2/human/USA/MI-MDHHS-SC20274/2020, complete genome	ORF6	No Mutation	0			0			0
MT506653	USA: Michigan	2020-03-19	SARS-CoV-2/human/USA/MI-MDHHS-SC20195/2020	Severe acute respiratory syndrome coronavirus 2 isolate SARS-CoV-2/human/USA/MI-MDHHS-SC20195/2020 ORF1ab polyprotein (ORF1ab), ORF1a polyprotein (ORF1ab), surface glycoprotein (S), ORF3a protein (ORF3a), envelope protein (E), membrane glycoprotein (M), and ORF6 protein (ORF6) genes, complete cds; ORF7a protein (ORF7a) and ORF7b (ORF7b) genes, partial cds; and ORF8 protein (ORF8), nucleocapsid phosphoprotein (N), and ORF10 protein (ORF10) genes, complete cds	ORF6	No Mutation	0			0			0
MT506654	USA: Michigan	2020-03-19	SARS-CoV-2/human/USA/MI-MDHHS-SC20251/2020	Severe acute respiratory syndrome coronavirus 2 isolate SARS-CoV-2/human/USA/MI-MDHHS-SC20251/2020, complete genome	ORF6	No Mutation	0			0			0
MT506655	USA: Michigan	2020-03-19	SARS-CoV-2/human/USA/MI-MDHHS-SC20228/2020	Severe acute respiratory syndrome coronavirus 2 isolate SARS-CoV-2/human/USA/MI-MDHHS-SC20228/2020 ORF1ab polyprotein (ORF1ab), ORF1a polyprotein (ORF1ab), surface glycoprotein (S), ORF3a protein (ORF3a), envelope protein (E), membrane glycoprotein (M), and ORF6 protein (ORF6) genes, complete cds; ORF7a protein (ORF7a) and ORF7b (ORF7b) genes, partial cds; and ORF8 protein (ORF8), nucleocapsid phosphoprotein (N), and ORF10 protein (ORF10) genes, complete cds	ORF6	No Mutation	0			0			0
MT506656	USA: Michigan	2020-03-19	SARS-CoV-2/human/USA/MI-MDHHS-SC20199/2020	Severe acute respiratory syndrome coronavirus 2 isolate SARS-CoV-2/human/USA/MI-MDHHS-SC20199/2020 ORF1ab polyprotein (ORF1ab), ORF1a polyprotein (ORF1ab), surface glycoprotein (S), ORF3a protein (ORF3a), envelope protein (E), membrane glycoprotein (M), and ORF6 protein (ORF6) genes, complete cds; ORF7a protein (ORF7a) and ORF7b (ORF7b) genes, partial cds; and ORF8 protein (ORF8), nucleocapsid phosphoprotein (N), and ORF10 protein (ORF10) genes, complete cds	ORF6	No Mutation	0			0			0
MT506658	USA: Michigan	2020-03-19	SARS-CoV-2/human/USA/MI-MDHHS-SC20245/2020	Severe acute respiratory syndrome coronavirus 2 isolate SARS-CoV-2/human/USA/MI-MDHHS-SC20245/2020, complete genome	ORF6	No Mutation	0			0			0
MT506659	USA: Michigan	2020-03-19	SARS-CoV-2/human/USA/MI-MDHHS-SC20208/2020	Severe acute respiratory syndrome coronavirus 2 isolate SARS-CoV-2/human/USA/MI-MDHHS-SC20208/2020, complete genome	ORF6	No Mutation	0			0			0
MT506660	USA: Michigan	2020-03-19	SARS-CoV-2/human/USA/MI-MDHHS-SC20207/2020	Severe acute respiratory syndrome coronavirus 2 isolate SARS-CoV-2/human/USA/MI-MDHHS-SC20207/2020, complete genome	ORF6	No Mutation	0			0			0
MT506680	USA: Michigan	2020-03-19	SARS-CoV-2/human/USA/MI-MDHHS-SC20202/2020	Severe acute respiratory syndrome coronavirus 2 isolate SARS-CoV-2/human/USA/MI-MDHHS-SC20202/2020, complete genome	ORF6	No Mutation	0			0			0
MT499207	USA: CA	2020-03-19	SARS-CoV-2/human/USA/CA-CZB-1232/2020	Severe acute respiratory syndrome coronavirus 2 isolate SARS-CoV-2/human/USA/CA-CZB-1232/2020, complete genome	ORF6	No Mutation	0			0			0
MT477839	USA: AK	2020-03-19	SARS-CoV-2/human/USA/AK013/2020	Severe acute respiratory syndrome coronavirus 2 isolate SARS-CoV-2/human/USA/AK013/2020, complete genome	ORF6	No Mutation	0			0			0
LC547530	Japan:Saitama	2020-03-19	hCoV-19/Japan/P4-8/2020	Severe acute respiratory syndrome coronavirus 2 hCoV-19/Japan/P4-8/2020 RNA, complete genome	ORF6	No Mutation	0			0			0
MT459862	Greece: Athens	2020-03-19	SARS-CoV-2/human/GRC/146_35473/2020	Severe acute respiratory syndrome coronavirus 2 isolate SARS-CoV-2/human/GRC/146_35473/2020, complete genome	ORF6	No Mutation	0			0			0
MT459868	Greece: Athens	2020-03-19	SARS-CoV-2/human/GRC/155_35480/2020	Severe acute respiratory syndrome coronavirus 2 isolate SARS-CoV-2/human/GRC/155_35480/2020, complete genome	ORF6	No Mutation	0			0			0
MT459894	Greece: Athens	2020-03-19	SARS-CoV-2/human/GRC/226_35576/2020	Severe acute respiratory syndrome coronavirus 2 isolate SARS-CoV-2/human/GRC/226_35576/2020, complete genome	ORF6	No Mutation	0			0			0
MT451016	Australia: Victoria	2020-03-19	SARS-CoV-2/human/AUS/VIC107/2020	Severe acute respiratory syndrome coronavirus 2 isolate SARS-CoV-2/human/AUS/VIC107/2020 ORF1ab polyprotein (ORF1ab), ORF1a polyprotein (ORF1ab), surface glycoprotein (S), ORF3a protein (ORF3a), envelope protein (E), membrane glycoprotein (M), ORF6 protein (ORF6), ORF7a protein (ORF7a), ORF7b (ORF7b), ORF8 protein (ORF8), nucleocapsid phosphoprotein (N), and ORF10 protein (ORF10) genes, complete cds	ORF6	No Mutation	0			0			0
MT451025	Australia: Victoria	2020-03-19	SARS-CoV-2/human/AUS/VIC116/2020	Severe acute respiratory syndrome coronavirus 2 isolate SARS-CoV-2/human/AUS/VIC116/2020 ORF1ab polyprotein (ORF1ab), ORF1a polyprotein (ORF1ab), surface glycoprotein (S), ORF3a protein (ORF3a), envelope protein (E), membrane glycoprotein (M), ORF6 protein (ORF6), ORF7a protein (ORF7a), ORF7b (ORF7b), ORF8 protein (ORF8), nucleocapsid phosphoprotein (N), and ORF10 protein (ORF10) genes, complete cds	ORF6	No Mutation	0			0			0
MT451026	Australia: Victoria	2020-03-19	SARS-CoV-2/human/AUS/VIC117/2020	Severe acute respiratory syndrome coronavirus 2 isolate SARS-CoV-2/human/AUS/VIC117/2020, complete genome	ORF6	No Mutation	0			0			0
MT451029	Australia: Victoria	2020-03-19	SARS-CoV-2/human/AUS/VIC120/2020	Severe acute respiratory syndrome coronavirus 2 isolate SARS-CoV-2/human/AUS/VIC120/2020 ORF1ab polyprotein (ORF1ab), ORF1a polyprotein (ORF1ab), surface glycoprotein (S), ORF3a protein (ORF3a), envelope protein (E), membrane glycoprotein (M), ORF6 protein (ORF6), ORF7a protein (ORF7a), ORF7b (ORF7b), ORF8 protein (ORF8), nucleocapsid phosphoprotein (N), and ORF10 protein (ORF10) genes, complete cds	ORF6	No Mutation	0			0			0
MT451030	Australia: Victoria	2020-03-19	SARS-CoV-2/human/AUS/VIC121/2020	Severe acute respiratory syndrome coronavirus 2 isolate SARS-CoV-2/human/AUS/VIC121/2020 ORF1ab polyprotein (ORF1ab), ORF1a polyprotein (ORF1ab), surface glycoprotein (S), ORF3a protein (ORF3a), envelope protein (E), membrane glycoprotein (M), ORF6 protein (ORF6), ORF7a protein (ORF7a), ORF7b (ORF7b), ORF8 protein (ORF8), nucleocapsid phosphoprotein (N), and ORF10 protein (ORF10) genes, complete cds	ORF6	No Mutation	0			0			0
MT451082	Australia: Victoria	2020-03-19	SARS-CoV-2/human/AUS/VIC179/2020	Severe acute respiratory syndrome coronavirus 2 isolate SARS-CoV-2/human/AUS/VIC179/2020 ORF1ab polyprotein (ORF1ab), ORF1a polyprotein (ORF1ab), surface glycoprotein (S), ORF3a protein (ORF3a), envelope protein (E), membrane glycoprotein (M), ORF6 protein (ORF6), ORF7a protein (ORF7a), ORF7b (ORF7b), ORF8 protein (ORF8), nucleocapsid phosphoprotein (N), and ORF10 protein (ORF10) genes, complete cds	ORF6	No Mutation	0			0			0
MT451083	Australia: Victoria	2020-03-19	SARS-CoV-2/human/AUS/VIC181/2020	Severe acute respiratory syndrome coronavirus 2 isolate SARS-CoV-2/human/AUS/VIC181/2020 ORF1ab polyprotein (ORF1ab), ORF1a polyprotein (ORF1ab), surface glycoprotein (S), ORF3a protein (ORF3a), envelope protein (E), membrane glycoprotein (M), ORF6 protein (ORF6), ORF7a protein (ORF7a), ORF7b (ORF7b), ORF8 protein (ORF8), nucleocapsid phosphoprotein (N), and ORF10 protein (ORF10) genes, complete cds	ORF6	No Mutation	0			0			0
MT451084	Australia: Victoria	2020-03-19	SARS-CoV-2/human/AUS/VIC182/2020	Severe acute respiratory syndrome coronavirus 2 isolate SARS-CoV-2/human/AUS/VIC182/2020 ORF1ab polyprotein (ORF1ab), ORF1a polyprotein (ORF1ab), surface glycoprotein (S), ORF3a protein (ORF3a), envelope protein (E), membrane glycoprotein (M), ORF6 protein (ORF6), ORF7a protein (ORF7a), ORF7b (ORF7b), ORF8 protein (ORF8), nucleocapsid phosphoprotein (N), and ORF10 protein (ORF10) genes, complete cds	ORF6	No Mutation	0			0			0
MT451085	Australia: Victoria	2020-03-19	SARS-CoV-2/human/AUS/VIC183/2020	Severe acute respiratory syndrome coronavirus 2 isolate SARS-CoV-2/human/AUS/VIC183/2020 ORF1ab polyprotein (ORF1ab), ORF1a polyprotein (ORF1ab), surface glycoprotein (S), ORF3a protein (ORF3a), envelope protein (E), membrane glycoprotein (M), ORF6 protein (ORF6), ORF7a protein (ORF7a), ORF7b (ORF7b), ORF8 protein (ORF8), nucleocapsid phosphoprotein (N), and ORF10 protein (ORF10) genes, complete cds	ORF6	No Mutation	0			0			0
MT451086	Australia: Victoria	2020-03-19	SARS-CoV-2/human/AUS/VIC184/2020	Severe acute respiratory syndrome coronavirus 2 isolate SARS-CoV-2/human/AUS/VIC184/2020, complete genome	ORF6	No Mutation	0			0			0
MT451087	Australia: Victoria	2020-03-19	SARS-CoV-2/human/AUS/VIC185/2020	Severe acute respiratory syndrome coronavirus 2 isolate SARS-CoV-2/human/AUS/VIC185/2020, complete genome	ORF6	No Mutation	0			0			0
MT451088	Australia: Victoria	2020-03-19	SARS-CoV-2/human/AUS/VIC186/2020	Severe acute respiratory syndrome coronavirus 2 isolate SARS-CoV-2/human/AUS/VIC186/2020, complete genome	ORF6	No Mutation	0			0			0
MT451089	Australia: Victoria	2020-03-19	SARS-CoV-2/human/AUS/VIC187/2020	Severe acute respiratory syndrome coronavirus 2 isolate SARS-CoV-2/human/AUS/VIC187/2020 ORF1ab polyprotein (ORF1ab), ORF1a polyprotein (ORF1ab), surface glycoprotein (S), ORF3a protein (ORF3a), envelope protein (E), membrane glycoprotein (M), ORF6 protein (ORF6), ORF7a protein (ORF7a), ORF7b (ORF7b), ORF8 protein (ORF8), nucleocapsid phosphoprotein (N), and ORF10 protein (ORF10) genes, complete cds	ORF6	No Mutation	0			0			0
MT451090	Australia: Victoria	2020-03-19	SARS-CoV-2/human/AUS/VIC188/2020	Severe acute respiratory syndrome coronavirus 2 isolate SARS-CoV-2/human/AUS/VIC188/2020, complete genome	ORF6	No Mutation	0			0			0
MT451091	Australia: Victoria	2020-03-19	SARS-CoV-2/human/AUS/VIC189/2020	Severe acute respiratory syndrome coronavirus 2 isolate SARS-CoV-2/human/AUS/VIC189/2020 ORF1ab polyprotein (ORF1ab), ORF1a polyprotein (ORF1ab), surface glycoprotein (S), ORF3a protein (ORF3a), envelope protein (E), membrane glycoprotein (M), ORF6 protein (ORF6), ORF7a protein (ORF7a), ORF7b (ORF7b), ORF8 protein (ORF8), nucleocapsid phosphoprotein (N), and ORF10 protein (ORF10) genes, complete cds	ORF6	No Mutation	0			0			0
MT451092	Australia: Victoria	2020-03-19	SARS-CoV-2/human/AUS/VIC190/2020	Severe acute respiratory syndrome coronavirus 2 isolate SARS-CoV-2/human/AUS/VIC190/2020, complete genome	ORF6	No Mutation	0			0			0
MT451093	Australia: Victoria	2020-03-19	SARS-CoV-2/human/AUS/VIC191/2020	Severe acute respiratory syndrome coronavirus 2 isolate SARS-CoV-2/human/AUS/VIC191/2020, complete genome	ORF6	No Mutation	0			0			0
MT451094	Australia: Victoria	2020-03-19	SARS-CoV-2/human/AUS/VIC192/2020	Severe acute respiratory syndrome coronavirus 2 isolate SARS-CoV-2/human/AUS/VIC192/2020, complete genome	ORF6	No Mutation	0			0			0
MT451095	Australia: Victoria	2020-03-19	SARS-CoV-2/human/AUS/VIC193/2020	Severe acute respiratory syndrome coronavirus 2 isolate SARS-CoV-2/human/AUS/VIC193/2020 ORF1ab polyprotein (ORF1ab), ORF1a polyprotein (ORF1ab), surface glycoprotein (S), ORF3a protein (ORF3a), envelope protein (E), membrane glycoprotein (M), ORF6 protein (ORF6), ORF7a protein (ORF7a), ORF7b (ORF7b), ORF8 protein (ORF8), nucleocapsid phosphoprotein (N), and ORF10 protein (ORF10) genes, complete cds	ORF6	No Mutation	0			0			0
MT451096	Australia: Victoria	2020-03-19	SARS-CoV-2/human/AUS/VIC194/2020	Severe acute respiratory syndrome coronavirus 2 isolate SARS-CoV-2/human/AUS/VIC194/2020 ORF1ab polyprotein (ORF1ab), ORF1a polyprotein (ORF1ab), surface glycoprotein (S), ORF3a protein (ORF3a), envelope protein (E), membrane glycoprotein (M), ORF6 protein (ORF6), ORF7a protein (ORF7a), ORF7b (ORF7b), ORF8 protein (ORF8), nucleocapsid phosphoprotein (N), and ORF10 protein (ORF10) genes, complete cds	ORF6	No Mutation	0			0			0
MT451097	Australia: Victoria	2020-03-19	SARS-CoV-2/human/AUS/VIC195/2020	Severe acute respiratory syndrome coronavirus 2 isolate SARS-CoV-2/human/AUS/VIC195/2020 ORF1ab polyprotein (ORF1ab), ORF1a polyprotein (ORF1ab), surface glycoprotein (S), ORF3a protein (ORF3a), envelope protein (E), membrane glycoprotein (M), ORF6 protein (ORF6), ORF7a protein (ORF7a), ORF7b (ORF7b), ORF8 protein (ORF8), nucleocapsid phosphoprotein (N), and ORF10 protein (ORF10) genes, complete cds	ORF6	No Mutation	0			0			0
MT451098	Australia: Victoria	2020-03-19	SARS-CoV-2/human/AUS/VIC196/2020	Severe acute respiratory syndrome coronavirus 2 isolate SARS-CoV-2/human/AUS/VIC196/2020, complete genome	ORF6	No Mutation	0			0			0
MT451099	Australia: Victoria	2020-03-19	SARS-CoV-2/human/AUS/VIC197/2020	Severe acute respiratory syndrome coronavirus 2 isolate SARS-CoV-2/human/AUS/VIC197/2020 ORF1ab polyprotein (ORF1ab), ORF1a polyprotein (ORF1ab), surface glycoprotein (S), ORF3a protein (ORF3a), envelope protein (E), membrane glycoprotein (M), ORF6 protein (ORF6), ORF7a protein (ORF7a), ORF7b (ORF7b), ORF8 protein (ORF8), nucleocapsid phosphoprotein (N), and ORF10 protein (ORF10) genes, complete cds	ORF6	No Mutation	0			0			0
MT451100	Australia: Victoria	2020-03-19	SARS-CoV-2/human/AUS/VIC198/2020	Severe acute respiratory syndrome coronavirus 2 isolate SARS-CoV-2/human/AUS/VIC198/2020, complete genome	ORF6	No Mutation	0			0			0
MT451101	Australia: Victoria	2020-03-19	SARS-CoV-2/human/AUS/VIC199/2020	Severe acute respiratory syndrome coronavirus 2 isolate SARS-CoV-2/human/AUS/VIC199/2020, complete genome	ORF6	No Mutation	0			0			0
MT451102	Australia: Victoria	2020-03-19	SARS-CoV-2/human/AUS/VIC201/2020	Severe acute respiratory syndrome coronavirus 2 isolate SARS-CoV-2/human/AUS/VIC201/2020, complete genome	ORF6	No Mutation	0			0			0
MT451103	Australia: Victoria	2020-03-19	SARS-CoV-2/human/AUS/VIC202/2020	Severe acute respiratory syndrome coronavirus 2 isolate SARS-CoV-2/human/AUS/VIC202/2020, complete genome	ORF6	No Mutation	0			0			0
MT451104	Australia: Victoria	2020-03-19	SARS-CoV-2/human/AUS/VIC203/2020	Severe acute respiratory syndrome coronavirus 2 isolate SARS-CoV-2/human/AUS/VIC203/2020, complete genome	ORF6	Nonsynonymous	16	GAC	TAC	6	D	Y	D6Y
MT451105	Australia: Victoria	2020-03-19	SARS-CoV-2/human/AUS/VIC204/2020	Severe acute respiratory syndrome coronavirus 2 isolate SARS-CoV-2/human/AUS/VIC204/2020, complete genome	ORF6	No Mutation	0			0			0
MT451106	Australia: Victoria	2020-03-19	SARS-CoV-2/human/AUS/VIC205/2020	Severe acute respiratory syndrome coronavirus 2 isolate SARS-CoV-2/human/AUS/VIC205/2020 ORF1ab polyprotein (ORF1ab), ORF1a polyprotein (ORF1ab), surface glycoprotein (S), ORF3a protein (ORF3a), envelope protein (E), membrane glycoprotein (M), ORF6 protein (ORF6), ORF7a protein (ORF7a), ORF7b (ORF7b), ORF8 protein (ORF8), nucleocapsid phosphoprotein (N), and ORF10 protein (ORF10) genes, complete cds	ORF6	No Mutation	0			0			0
MT451107	Australia: Victoria	2020-03-19	SARS-CoV-2/human/AUS/VIC206/2020	Severe acute respiratory syndrome coronavirus 2 isolate SARS-CoV-2/human/AUS/VIC206/2020 ORF1ab polyprotein (ORF1ab), ORF1a polyprotein (ORF1ab), surface glycoprotein (S), ORF3a protein (ORF3a), envelope protein (E), membrane glycoprotein (M), ORF6 protein (ORF6), ORF7a protein (ORF7a), ORF7b (ORF7b), ORF8 protein (ORF8), nucleocapsid phosphoprotein (N), and ORF10 protein (ORF10) genes, complete cds	ORF6	No Mutation	0			0			0
MT451108	Australia: Victoria	2020-03-19	SARS-CoV-2/human/AUS/VIC207/2020	Severe acute respiratory syndrome coronavirus 2 isolate SARS-CoV-2/human/AUS/VIC207/2020, complete genome	ORF6	No Mutation	0			0			0
MT451225	Australia: Victoria	2020-03-19	SARS-CoV-2/human/AUS/VIC334/2020	Severe acute respiratory syndrome coronavirus 2 isolate SARS-CoV-2/human/AUS/VIC334/2020, complete genome	ORF6	No Mutation	0			0			0
MT447175	Thailand	2020-03-19	SARS-CoV-2/human/THA/SI206587-NT/2020	Severe acute respiratory syndrome coronavirus 2 isolate SARS-CoV-2/human/THA/SI206587-NT/2020, complete genome	ORF6	No Mutation	0			0			0
MT439251	USA: MI	2020-03-19	SARS-CoV-2/human/USA/MI-MDHHS-SC20171/2020	Severe acute respiratory syndrome coronavirus 2 isolate SARS-CoV-2/human/USA/MI-MDHHS-SC20171/2020, complete genome	ORF6	No Mutation	0			0			0
MT439255	USA: MI	2020-03-19	SARS-CoV-2/human/USA/MI-MDHHS-SC20159/2020	Severe acute respiratory syndrome coronavirus 2 isolate SARS-CoV-2/human/USA/MI-MDHHS-SC20159/2020 ORF1ab polyprotein (ORF1ab), ORF1a polyprotein (ORF1ab), surface glycoprotein (S), ORF3a protein (ORF3a), envelope protein (E), membrane glycoprotein (M), ORF6 protein (ORF6), ORF7a protein (ORF7a), ORF7b (ORF7b), ORF8 protein (ORF8), nucleocapsid phosphoprotein (N), and ORF10 protein (ORF10) genes, complete cds	ORF6	No Mutation	0			0			0
MT439256	USA: MI	2020-03-19	SARS-CoV-2/human/USA/MI-MDHHS-SC20156/2020	Severe acute respiratory syndrome coronavirus 2 isolate SARS-CoV-2/human/USA/MI-MDHHS-SC20156/2020, complete genome	ORF6	No Mutation	0			0			0
MT434808	USA: NY	2020-03-19	SARS-CoV-2/human/USA/NY-CDC-SURV0982NYC/2020	Severe acute respiratory syndrome coronavirus 2 isolate SARS-CoV-2/human/USA/NY-CDC-SURV0982NYC/2020, complete genome	ORF6	No Mutation	0			0			0
MT434809	USA: NY	2020-03-19	SARS-CoV-2/human/USA/NY-CDC-SURV0983NYC/2020	Severe acute respiratory syndrome coronavirus 2 isolate SARS-CoV-2/human/USA/NY-CDC-SURV0983NYC/2020, complete genome	ORF6	No Mutation	0			0			0
MT434812	USA: NY	2020-03-19	SARS-CoV-2/human/USA/NY-CDC-SURV1000NYC/2020	Severe acute respiratory syndrome coronavirus 2 isolate SARS-CoV-2/human/USA/NY-CDC-SURV1000NYC/2020, complete genome	ORF6	No Mutation	0			0			0
MT434817	USA: NY	2020-03-19	SARS-CoV-2/human/USA/NY-CDC-SURV0985NYC/2020	Severe acute respiratory syndrome coronavirus 2 isolate SARS-CoV-2/human/USA/NY-CDC-SURV0985NYC/2020, complete genome	ORF6	No Mutation	0			0			0
MT318827	Germany	2020-03-19	SARS-CoV-2/human/DEU/HH-1/2020	Severe acute respiratory syndrome coronavirus 2 isolate SARS-CoV-2/human/DEU/HH-1/2020, complete genome	ORF6	No Mutation	0			0			0
MT412159	USA: Michigan	2020-03-19	SARS-CoV-2/human/USA/MI-MDHHS-SC20034/2020	Severe acute respiratory syndrome coronavirus 2 isolate SARS-CoV-2/human/USA/MI-MDHHS-SC20034/2020 ORF1ab polyprotein (ORF1ab), ORF1a polyprotein (ORF1ab), surface glycoprotein (S), ORF3a protein (ORF3a), envelope protein (E), membrane glycoprotein (M), and ORF6 protein (ORF6) genes, complete cds; ORF7a protein (ORF7a) and ORF7b (ORF7b) genes, partial cds; and ORF8 protein (ORF8), nucleocapsid phosphoprotein (N), and ORF10 protein (ORF10) genes, complete cds	ORF6	No Mutation	0			0			0
MT412162	USA: Michigan	2020-03-19	SARS-CoV-2/human/USA/MI-MDHHS-SC20037/2020	Severe acute respiratory syndrome coronavirus 2 isolate SARS-CoV-2/human/USA/MI-MDHHS-SC20037/2020 ORF1ab polyprotein (ORF1ab), ORF1a polyprotein (ORF1ab), surface glycoprotein (S), ORF3a protein (ORF3a), envelope protein (E), membrane glycoprotein (M), ORF6 protein (ORF6), ORF7a protein (ORF7a), ORF7b (ORF7b), ORF8 protein (ORF8), nucleocapsid phosphoprotein (N), and ORF10 protein (ORF10) genes, complete cds	ORF6	No Mutation	0			0			0
MT412163	USA: Michigan	2020-03-19	SARS-CoV-2/human/USA/MI-MDHHS-SC20038/2020	Severe acute respiratory syndrome coronavirus 2 isolate SARS-CoV-2/human/USA/MI-MDHHS-SC20038/2020 ORF1ab polyprotein (ORF1ab), ORF1a polyprotein (ORF1ab), surface glycoprotein (S), ORF3a protein (ORF3a), envelope protein (E), membrane glycoprotein (M), ORF6 protein (ORF6), ORF7a protein (ORF7a), ORF7b (ORF7b), ORF8 protein (ORF8), nucleocapsid phosphoprotein (N), and ORF10 protein (ORF10) genes, complete cds	ORF6	No Mutation	0			0			0
MT412164	USA: Michigan	2020-03-19	SARS-CoV-2/human/USA/MI-MDHHS-SC20039/2020	Severe acute respiratory syndrome coronavirus 2 isolate SARS-CoV-2/human/USA/MI-MDHHS-SC20039/2020 ORF1ab polyprotein (ORF1ab), ORF1a polyprotein (ORF1ab), surface glycoprotein (S), ORF3a protein (ORF3a), envelope protein (E), membrane glycoprotein (M), ORF6 protein (ORF6), ORF7a protein (ORF7a), ORF7b (ORF7b), ORF8 protein (ORF8), nucleocapsid phosphoprotein (N), and ORF10 protein (ORF10) genes, complete cds	ORF6	No Mutation	0			0			0
MT412165	USA: Michigan	2020-03-19	SARS-CoV-2/human/USA/MI-MDHHS-SC20040/2020	Severe acute respiratory syndrome coronavirus 2 isolate SARS-CoV-2/human/USA/MI-MDHHS-SC20040/2020 ORF1ab polyprotein (ORF1ab), ORF1a polyprotein (ORF1ab), surface glycoprotein (S), ORF3a protein (ORF3a), envelope protein (E), membrane glycoprotein (M), ORF6 protein (ORF6), ORF7a protein (ORF7a), ORF7b (ORF7b), ORF8 protein (ORF8), nucleocapsid phosphoprotein (N), and ORF10 protein (ORF10) genes, complete cds	ORF6	No Mutation	0			0			0
MT412166	USA: Michigan	2020-03-19	SARS-CoV-2/human/USA/MI-MDHHS-SC20041/2020	Severe acute respiratory syndrome coronavirus 2 isolate SARS-CoV-2/human/USA/MI-MDHHS-SC20041/2020 ORF1ab polyprotein (ORF1ab), ORF1a polyprotein (ORF1ab), surface glycoprotein (S), ORF3a protein (ORF3a), envelope protein (E), membrane glycoprotein (M), ORF6 protein (ORF6), ORF7a protein (ORF7a), ORF7b (ORF7b), ORF8 protein (ORF8), nucleocapsid phosphoprotein (N), and ORF10 protein (ORF10) genes, complete cds	ORF6	No Mutation	0			0			0
MT412167	USA: Michigan	2020-03-19	SARS-CoV-2/human/USA/MI-MDHHS-SC20042/2020	Severe acute respiratory syndrome coronavirus 2 isolate SARS-CoV-2/human/USA/MI-MDHHS-SC20042/2020 ORF1ab polyprotein (ORF1ab), ORF1a polyprotein (ORF1ab), surface glycoprotein (S), ORF3a protein (ORF3a), envelope protein (E), membrane glycoprotein (M), ORF6 protein (ORF6), ORF7a protein (ORF7a), ORF7b (ORF7b), ORF8 protein (ORF8), nucleocapsid phosphoprotein (N), and ORF10 protein (ORF10) genes, complete cds	ORF6	No Mutation	0			0			0
MT412168	USA: Michigan	2020-03-19	SARS-CoV-2/human/USA/MI-MDHHS-SC20043/2020	Severe acute respiratory syndrome coronavirus 2 isolate SARS-CoV-2/human/USA/MI-MDHHS-SC20043/2020 ORF1ab polyprotein (ORF1ab), ORF1a polyprotein (ORF1ab), surface glycoprotein (S), ORF3a protein (ORF3a), envelope protein (E), membrane glycoprotein (M), ORF6 protein (ORF6), ORF7a protein (ORF7a), ORF7b (ORF7b), ORF8 protein (ORF8), nucleocapsid phosphoprotein (N), and ORF10 protein (ORF10) genes, complete cds	ORF6	No Mutation	0			0			0
MT412170	USA: Michigan	2020-03-19	SARS-CoV-2/human/USA/MI-MDHHS-SC20045/2020	Severe acute respiratory syndrome coronavirus 2 isolate SARS-CoV-2/human/USA/MI-MDHHS-SC20045/2020, complete genome	ORF6	No Mutation	0			0			0
MT412175	USA: Michigan	2020-03-19	SARS-CoV-2/human/USA/MI-MDHHS-SC20050/2020	Severe acute respiratory syndrome coronavirus 2 isolate SARS-CoV-2/human/USA/MI-MDHHS-SC20050/2020 ORF1ab polyprotein (ORF1ab), ORF1a polyprotein (ORF1ab), surface glycoprotein (S), ORF3a protein (ORF3a), envelope protein (E), membrane glycoprotein (M), ORF6 protein (ORF6), ORF7a protein (ORF7a), ORF7b (ORF7b), ORF8 protein (ORF8), nucleocapsid phosphoprotein (N), and ORF10 protein (ORF10) genes, complete cds	ORF6	No Mutation	0			0			0
MT370855	USA: NY	2020-03-19	SARS-CoV-2/human/USA/NY-PV08420/2020	Severe acute respiratory syndrome coronavirus 2 isolate SARS-CoV-2/human/USA/NY-PV08420/2020 ORF1ab polyprotein (ORF1ab), ORF1a polyprotein (ORF1ab), surface glycoprotein (S), ORF3a protein (ORF3a), envelope protein (E), membrane glycoprotein (M), ORF6 protein (ORF6), ORF7a protein (ORF7a), ORF7b (ORF7b), ORF8 protein (ORF8), nucleocapsid phosphoprotein (N), and ORF10 protein (ORF10) genes, complete cds	ORF6	No Mutation	0			0			0
MT370880	USA: NY	2020-03-19	SARS-CoV-2/human/USA/NY-PV08428/2020	Severe acute respiratory syndrome coronavirus 2 isolate SARS-CoV-2/human/USA/NY-PV08428/2020, complete genome	ORF6	No Mutation	0			0			0
MT370912	USA: NY	2020-03-19	SARS-CoV-2/human/USA/NY-PV08427/2020	Severe acute respiratory syndrome coronavirus 2 isolate SARS-CoV-2/human/USA/NY-PV08427/2020, complete genome	ORF6	No Mutation	0			0			0
MT370917	USA: NY	2020-03-19	SARS-CoV-2/human/USA/NY-PV08429/2020	Severe acute respiratory syndrome coronavirus 2 isolate SARS-CoV-2/human/USA/NY-PV08429/2020, complete genome	ORF6	No Mutation	0			0			0
MT370928	USA: NY	2020-03-19	SARS-CoV-2/human/USA/NY-PV09121/2020	Severe acute respiratory syndrome coronavirus 2 isolate SARS-CoV-2/human/USA/NY-PV09121/2020 ORF1ab polyprotein (ORF1ab), ORF1a polyprotein (ORF1ab), surface glycoprotein (S), ORF3a protein (ORF3a), envelope protein (E), membrane glycoprotein (M), ORF6 protein (ORF6), ORF7a protein (ORF7a), ORF7b (ORF7b), ORF8 protein (ORF8), nucleocapsid phosphoprotein (N), and ORF10 protein (ORF10) genes, complete cds	ORF6	No Mutation	0			0			0
MT370939	USA: NY	2020-03-19	SARS-CoV-2/human/USA/NY-PV09119/2020	Severe acute respiratory syndrome coronavirus 2 isolate SARS-CoV-2/human/USA/NY-PV09119/2020, complete genome	ORF6	No Mutation	0			0			0
MT370940	USA: NY	2020-03-19	SARS-CoV-2/human/USA/NY-PV09182/2020	Severe acute respiratory syndrome coronavirus 2 isolate SARS-CoV-2/human/USA/NY-PV09182/2020, complete genome	ORF6	No Mutation	0			0			0
MT370942	USA: NY	2020-03-19	SARS-CoV-2/human/USA/NY-PV09128/2020	Severe acute respiratory syndrome coronavirus 2 isolate SARS-CoV-2/human/USA/NY-PV09128/2020, complete genome	ORF6	No Mutation	0			0			0
MT370944	USA: NY	2020-03-19	SARS-CoV-2/human/USA/NY-PV09120/2020	Severe acute respiratory syndrome coronavirus 2 isolate SARS-CoV-2/human/USA/NY-PV09120/2020, complete genome	ORF6	No Mutation	0			0			0
MT370951	USA: NY	2020-03-19	SARS-CoV-2/human/USA/NY-PV09176/2020	Severe acute respiratory syndrome coronavirus 2 isolate SARS-CoV-2/human/USA/NY-PV09176/2020 ORF1ab polyprotein (ORF1ab), ORF1a polyprotein (ORF1ab), surface glycoprotein (S), ORF3a protein (ORF3a), envelope protein (E), membrane glycoprotein (M), ORF6 protein (ORF6), ORF7a protein (ORF7a), ORF7b (ORF7b), ORF8 protein (ORF8), nucleocapsid phosphoprotein (N), and ORF10 protein (ORF10) genes, complete cds	ORF6	No Mutation	0			0			0
MT370953	USA: NY	2020-03-19	SARS-CoV-2/human/USA/NY-PV09122/2020	Severe acute respiratory syndrome coronavirus 2 isolate SARS-CoV-2/human/USA/NY-PV09122/2020, complete genome	ORF6	No Mutation	0			0			0
MT370955	USA: NY	2020-03-19	SARS-CoV-2/human/USA/NY-PV09118/2020	Severe acute respiratory syndrome coronavirus 2 isolate SARS-CoV-2/human/USA/NY-PV09118/2020 ORF1ab polyprotein (ORF1ab), ORF1a polyprotein (ORF1ab), surface glycoprotein (S), ORF3a protein (ORF3a), and envelope protein (E) genes, complete cds; membrane glycoprotein (M) gene, partial cds; and ORF6 protein (ORF6), ORF7a protein (ORF7a), ORF7b (ORF7b), ORF8 protein (ORF8), nucleocapsid phosphoprotein (N), and ORF10 protein (ORF10) genes, complete cds	ORF6	No Mutation	0			0			0
MT370956	USA: NY	2020-03-19	SARS-CoV-2/human/USA/NY-PV09129/2020	Severe acute respiratory syndrome coronavirus 2 isolate SARS-CoV-2/human/USA/NY-PV09129/2020, complete genome	ORF6	No Mutation	0			0			0
MT370958	USA: NY	2020-03-19	SARS-CoV-2/human/USA/NY-PV09132/2020	Severe acute respiratory syndrome coronavirus 2 isolate SARS-CoV-2/human/USA/NY-PV09132/2020, complete genome	ORF6	No Mutation	0			0			0
MT370963	USA: NY	2020-03-19	SARS-CoV-2/human/USA/NY-PV09179/2020	Severe acute respiratory syndrome coronavirus 2 isolate SARS-CoV-2/human/USA/NY-PV09179/2020 ORF1ab polyprotein (ORF1ab), ORF1a polyprotein (ORF1ab), surface glycoprotein (S), ORF3a protein (ORF3a), envelope protein (E), membrane glycoprotein (M), ORF6 protein (ORF6), ORF7a protein (ORF7a), ORF7b (ORF7b), ORF8 protein (ORF8), nucleocapsid phosphoprotein (N), and ORF10 protein (ORF10) genes, complete cds	ORF6	No Mutation	0			0			0
MT370965	USA: NY	2020-03-19	SARS-CoV-2/human/USA/NY-PV09116/2020	Severe acute respiratory syndrome coronavirus 2 isolate SARS-CoV-2/human/USA/NY-PV09116/2020, complete genome	ORF6	No Mutation	0			0			0
MT370966	USA: NY	2020-03-19	SARS-CoV-2/human/USA/NY-PV09180/2020	Severe acute respiratory syndrome coronavirus 2 isolate SARS-CoV-2/human/USA/NY-PV09180/2020, complete genome	ORF6	No Mutation	0			0			0
MT370975	USA: NY	2020-03-19	SARS-CoV-2/human/USA/NY-PV09134/2020	Severe acute respiratory syndrome coronavirus 2 isolate SARS-CoV-2/human/USA/NY-PV09134/2020, complete genome	ORF6	No Mutation	0			0			0
MT370981	USA: NY	2020-03-19	SARS-CoV-2/human/USA/NY-PV09123/2020	Severe acute respiratory syndrome coronavirus 2 isolate SARS-CoV-2/human/USA/NY-PV09123/2020, complete genome	ORF6	No Mutation	0			0			0
MT370982	USA: NY	2020-03-19	SARS-CoV-2/human/USA/NY-PV09170/2020	Severe acute respiratory syndrome coronavirus 2 isolate SARS-CoV-2/human/USA/NY-PV09170/2020 ORF1ab polyprotein (ORF1ab), ORF1a polyprotein (ORF1ab), surface glycoprotein (S), ORF3a protein (ORF3a), envelope protein (E), membrane glycoprotein (M), ORF6 protein (ORF6), ORF7a protein (ORF7a), ORF7b (ORF7b), ORF8 protein (ORF8), nucleocapsid phosphoprotein (N), and ORF10 protein (ORF10) genes, complete cds	ORF6	No Mutation	0			0			0
MT370989	USA: NY	2020-03-19	SARS-CoV-2/human/USA/NY-PV09098/2020	Severe acute respiratory syndrome coronavirus 2 isolate SARS-CoV-2/human/USA/NY-PV09098/2020 ORF1ab polyprotein (ORF1ab), ORF1a polyprotein (ORF1ab), surface glycoprotein (S), ORF3a protein (ORF3a), envelope protein (E), membrane glycoprotein (M), ORF6 protein (ORF6), ORF7a protein (ORF7a), ORF7b (ORF7b), ORF8 protein (ORF8), nucleocapsid phosphoprotein (N), and ORF10 protein (ORF10) genes, complete cds	ORF6	No Mutation	0			0			0
MT370993	USA: NY	2020-03-19	SARS-CoV-2/human/USA/NY-PV09125/2020	Severe acute respiratory syndrome coronavirus 2 isolate SARS-CoV-2/human/USA/NY-PV09125/2020, complete genome	ORF6	No Mutation	0			0			0
MT370996	USA: NY	2020-03-19	SARS-CoV-2/human/USA/NY-PV09181/2020	Severe acute respiratory syndrome coronavirus 2 isolate SARS-CoV-2/human/USA/NY-PV09181/2020, complete genome	ORF6	No Mutation	0			0			0
MT370997	USA: NY	2020-03-19	SARS-CoV-2/human/USA/NY-PV09088/2020	Severe acute respiratory syndrome coronavirus 2 isolate SARS-CoV-2/human/USA/NY-PV09088/2020, complete genome	ORF6	No Mutation	0			0			0
MT370998	USA: NY	2020-03-19	SARS-CoV-2/human/USA/NY-PV09183/2020	Severe acute respiratory syndrome coronavirus 2 isolate SARS-CoV-2/human/USA/NY-PV09183/2020, complete genome	ORF6	No Mutation	0			0			0
MT371001	USA: NY	2020-03-19	SARS-CoV-2/human/USA/NY-PV09171/2020	Severe acute respiratory syndrome coronavirus 2 isolate SARS-CoV-2/human/USA/NY-PV09171/2020, complete genome	ORF6	No Mutation	0			0			0
MT371005	USA: NY	2020-03-19	SARS-CoV-2/human/USA/NY-PV09172/2020	Severe acute respiratory syndrome coronavirus 2 isolate SARS-CoV-2/human/USA/NY-PV09172/2020 ORF1ab polyprotein (ORF1ab), ORF1a polyprotein (ORF1ab), surface glycoprotein (S), ORF3a protein (ORF3a), envelope protein (E), membrane glycoprotein (M), ORF6 protein (ORF6), ORF7a protein (ORF7a), ORF7b (ORF7b), ORF8 protein (ORF8), nucleocapsid phosphoprotein (N), and ORF10 protein (ORF10) genes, complete cds	ORF6	No Mutation	0			0			0
MT371007	USA: NY	2020-03-19	SARS-CoV-2/human/USA/NY-PV09177/2020	Severe acute respiratory syndrome coronavirus 2 isolate SARS-CoV-2/human/USA/NY-PV09177/2020, complete genome	ORF6	No Mutation	0			0			0
MT371010	USA: NY	2020-03-19	SARS-CoV-2/human/USA/NY-PV09130/2020	Severe acute respiratory syndrome coronavirus 2 isolate SARS-CoV-2/human/USA/NY-PV09130/2020 ORF1ab polyprotein (ORF1ab), ORF1a polyprotein (ORF1ab), surface glycoprotein (S), ORF3a protein (ORF3a), envelope protein (E), membrane glycoprotein (M), ORF6 protein (ORF6), ORF7a protein (ORF7a), ORF7b (ORF7b), ORF8 protein (ORF8), nucleocapsid phosphoprotein (N), and ORF10 protein (ORF10) genes, complete cds	ORF6	No Mutation	0			0			0
MT371012	USA: NY	2020-03-19	SARS-CoV-2/human/USA/NY-PV09169/2020	Severe acute respiratory syndrome coronavirus 2 isolate SARS-CoV-2/human/USA/NY-PV09169/2020, complete genome	ORF6	No Mutation	0			0			0
MT371020	USA: NY	2020-03-19	SARS-CoV-2/human/USA/NY-PV09126/2020	Severe acute respiratory syndrome coronavirus 2 isolate SARS-CoV-2/human/USA/NY-PV09126/2020 ORF1ab polyprotein (ORF1ab), ORF1a polyprotein (ORF1ab), surface glycoprotein (S), ORF3a protein (ORF3a), envelope protein (E), membrane glycoprotein (M), ORF6 protein (ORF6), ORF7a protein (ORF7a), ORF7b (ORF7b), ORF8 protein (ORF8), nucleocapsid phosphoprotein (N), and ORF10 protein (ORF10) genes, complete cds	ORF6	No Mutation	0			0			0
MT371026	USA: NY	2020-03-19	SARS-CoV-2/human/USA/NY-PV09090/2020	Severe acute respiratory syndrome coronavirus 2 isolate SARS-CoV-2/human/USA/NY-PV09090/2020, complete genome	ORF6	No Mutation	0			0			0
MT371030	USA: NY	2020-03-19	SARS-CoV-2/human/USA/NY-PV09115/2020	Severe acute respiratory syndrome coronavirus 2 isolate SARS-CoV-2/human/USA/NY-PV09115/2020 ORF1ab polyprotein (ORF1ab), ORF1a polyprotein (ORF1ab), surface glycoprotein (S), ORF3a protein (ORF3a), envelope protein (E), membrane glycoprotein (M), ORF6 protein (ORF6), ORF7a protein (ORF7a), ORF7b (ORF7b), ORF8 protein (ORF8), nucleocapsid phosphoprotein (N), and ORF10 protein (ORF10) genes, complete cds	ORF6	No Mutation	0			0			0
MT371032	USA: NY	2020-03-19	SARS-CoV-2/human/USA/NY-PV09127/2020	Severe acute respiratory syndrome coronavirus 2 isolate SARS-CoV-2/human/USA/NY-PV09127/2020, complete genome	ORF6	No Mutation	0			0			0
MT371037	USA: NY	2020-03-19	SARS-CoV-2/human/USA/NY-PV09178/2020	Severe acute respiratory syndrome coronavirus 2 isolate SARS-CoV-2/human/USA/NY-PV09178/2020 ORF1ab polyprotein (ORF1ab), ORF1a polyprotein (ORF1ab), surface glycoprotein (S), ORF3a protein (ORF3a), envelope protein (E), membrane glycoprotein (M), ORF6 protein (ORF6), ORF7a protein (ORF7a), ORF7b (ORF7b), ORF8 protein (ORF8), nucleocapsid phosphoprotein (N), and ORF10 protein (ORF10) genes, complete cds	ORF6	No Mutation	0			0			0
MT371038	USA: NY	2020-03-19	SARS-CoV-2/human/USA/NY-PV09189/2020	Severe acute respiratory syndrome coronavirus 2 isolate SARS-CoV-2/human/USA/NY-PV09189/2020, complete genome	ORF6	No Mutation	0			0			0
MT371049	Sri Lanka	2020-03-19	SARS-CoV-2/human/LKA/COV91/2020	Severe acute respiratory syndrome coronavirus 2 isolate SARS-CoV-2/human/LKA/COV91/2020, complete genome	ORF6	No Mutation	0			0			0
MT371569	Czech Republic	2020-03-19	SARS-CoV-2/human/CZE/CzechiaMotol_2122/2020	Severe acute respiratory syndrome coronavirus 2 isolate SARS-CoV-2/human/CZE/CzechiaMotol_2122/2020, complete genome	ORF6	No Mutation	0			0			0
MT371572	Czech Republic	2020-03-19	SARS-CoV-2/human/CZE/CzechiaMotol_2174/2020	Severe acute respiratory syndrome coronavirus 2 isolate SARS-CoV-2/human/CZE/CzechiaMotol_2174/2020, complete genome	ORF6	No Mutation	0			0			0
MT350263	USA: WA	2020-03-19	SARS-CoV-2/human/USA/USA-WA_0480/2020	Severe acute respiratory syndrome coronavirus 2 isolate SARS-CoV-2/human/USA/USA-WA_0480/2020, complete genome	ORF6	No Mutation	0			0			0
MT350264	USA: WA	2020-03-19	SARS-CoV-2/human/USA/USA-WA_0428/2020	Severe acute respiratory syndrome coronavirus 2 isolate SARS-CoV-2/human/USA/USA-WA_0428/2020, complete genome	ORF6	No Mutation	0			0			0
MT350265	USA: WA	2020-03-19	SARS-CoV-2/human/USA/USA-WA_0427/2020	Severe acute respiratory syndrome coronavirus 2 isolate SARS-CoV-2/human/USA/USA-WA_0427/2020, complete genome	ORF6	No Mutation	0			0			0
MT350266	USA: WA	2020-03-19	SARS-CoV-2/human/USA/USA-WA_0434/2020	Severe acute respiratory syndrome coronavirus 2 isolate SARS-CoV-2/human/USA/USA-WA_0434/2020, complete genome	ORF6	No Mutation	0			0			0
MT350267	USA: WA	2020-03-19	SARS-CoV-2/human/USA/USA-WA_0442/2020	Severe acute respiratory syndrome coronavirus 2 isolate SARS-CoV-2/human/USA/USA-WA_0442/2020, complete genome	ORF6	No Mutation	0			0			0
MT350268	USA: WA	2020-03-19	SARS-CoV-2/human/USA/USA-WA_0418/2020	Severe acute respiratory syndrome coronavirus 2 isolate SARS-CoV-2/human/USA/USA-WA_0418/2020, complete genome	ORF6	No Mutation	0			0			0
MT350270	USA: WA	2020-03-19	SARS-CoV-2/human/USA/USA-WA_0432/2020	Severe acute respiratory syndrome coronavirus 2 isolate SARS-CoV-2/human/USA/USA-WA_0432/2020, complete genome	ORF6	No Mutation	0			0			0
MT350272	USA: WA	2020-03-19	SARS-CoV-2/human/USA/USA-WA_0448/2020	Severe acute respiratory syndrome coronavirus 2 isolate SARS-CoV-2/human/USA/USA-WA_0448/2020, complete genome	ORF6	No Mutation	0			0			0
MT350273	USA: WA	2020-03-19	SARS-CoV-2/human/USA/USA-WA_0478/2020	Severe acute respiratory syndrome coronavirus 2 isolate SARS-CoV-2/human/USA/USA-WA_0478/2020, complete genome	ORF6	No Mutation	0			0			0
MT350274	USA: WA	2020-03-19	SARS-CoV-2/human/USA/USA-WA_0422/2020	Severe acute respiratory syndrome coronavirus 2 isolate SARS-CoV-2/human/USA/USA-WA_0422/2020, complete genome	ORF6	No Mutation	0			0			0
MT350275	USA: WA	2020-03-19	SARS-CoV-2/human/USA/USA-WA_0484/2020	Severe acute respiratory syndrome coronavirus 2 isolate SARS-CoV-2/human/USA/USA-WA_0484/2020, complete genome	ORF6	No Mutation	0			0			0
MT350276	USA: WA	2020-03-19	SARS-CoV-2/human/USA/USA-WA_0429/2020	Severe acute respiratory syndrome coronavirus 2 isolate SARS-CoV-2/human/USA/USA-WA_0429/2020, complete genome	ORF6	No Mutation	0			0			0
MT350277	USA: WA	2020-03-19	SARS-CoV-2/human/USA/USA-WA_0441/2020	Severe acute respiratory syndrome coronavirus 2 isolate SARS-CoV-2/human/USA/USA-WA_0441/2020, complete genome	ORF6	No Mutation	0			0			0
MT350278	USA: WA	2020-03-19	SARS-CoV-2/human/USA/USA-WA_0440/2020	Severe acute respiratory syndrome coronavirus 2 isolate SARS-CoV-2/human/USA/USA-WA_0440/2020, complete genome	ORF6	No Mutation	0			0			0
MT350279	USA: WA	2020-03-19	SARS-CoV-2/human/USA/USA-WA_0711/2020	Severe acute respiratory syndrome coronavirus 2 isolate SARS-CoV-2/human/USA/USA-WA_0711/2020, complete genome	ORF6	No Mutation	0			0			0
MT350280	USA: WA	2020-03-19	SARS-CoV-2/human/USA/USA-WA_0447/2020	Severe acute respiratory syndrome coronavirus 2 isolate SARS-CoV-2/human/USA/USA-WA_0447/2020, complete genome	ORF6	No Mutation	0			0			0
MT334544	USA: UT	2020-03-19	SARS-CoV-2/human/USA/UT-00028/2020	Severe acute respiratory syndrome coronavirus 2 isolate SARS-CoV-2/human/USA/UT-00028/2020, complete genome	ORF6	No Mutation	0			0			0
MT334545	USA: UT	2020-03-19	SARS-CoV-2/human/USA/UT-00031/2020	Severe acute respiratory syndrome coronavirus 2 isolate SARS-CoV-2/human/USA/UT-00031/2020 ORF1ab polyprotein (ORF1ab), ORF1a polyprotein (ORF1ab), surface glycoprotein (S), ORF3a protein (ORF3a), envelope protein (E), membrane glycoprotein (M), ORF6 protein (ORF6), ORF7a protein (ORF7a), ORF7b (ORF7b), ORF8 protein (ORF8), nucleocapsid phosphoprotein (N), and ORF10 protein (ORF10) genes, complete cds	ORF6	No Mutation	0			0			0
MT334546	USA: UT	2020-03-19	SARS-CoV-2/human/USA/UT-00032/2020	Severe acute respiratory syndrome coronavirus 2 isolate SARS-CoV-2/human/USA/UT-00032/2020, complete genome	ORF6	No Mutation	0			0			0
MT334547	USA: UT	2020-03-19	SARS-CoV-2/human/USA/UT-00033/2020	Severe acute respiratory syndrome coronavirus 2 isolate SARS-CoV-2/human/USA/UT-00033/2020, complete genome	ORF6	No Mutation	0			0			0
MT334554	USA: UT	2020-03-19	SARS-CoV-2/human/USA/UT-00287/2020	Severe acute respiratory syndrome coronavirus 2 isolate SARS-CoV-2/human/USA/UT-00287/2020 ORF1ab polyprotein (ORF1ab), ORF1a polyprotein (ORF1ab), surface glycoprotein (S), ORF3a protein (ORF3a), envelope protein (E), membrane glycoprotein (M), ORF6 protein (ORF6), ORF7a protein (ORF7a), ORF7b (ORF7b), ORF8 protein (ORF8), nucleocapsid phosphoprotein (N), and ORF10 protein (ORF10) genes, complete cds	ORF6	No Mutation	0			0			0
MT334558	USA: UT	2020-03-19	SARS-CoV-2/human/USA/UT-00291/2020	Severe acute respiratory syndrome coronavirus 2 isolate SARS-CoV-2/human/USA/UT-00291/2020 ORF1ab polyprotein (ORF1ab), ORF1a polyprotein (ORF1ab), surface glycoprotein (S), ORF3a protein (ORF3a), envelope protein (E), membrane glycoprotein (M), and ORF6 protein (ORF6) genes, complete cds; ORF7a protein (ORF7a) and ORF7b (ORF7b) genes, partial cds; and ORF8 protein (ORF8), nucleocapsid phosphoprotein (N), and ORF10 protein (ORF10) genes, complete cds	ORF6	No Mutation	0			0			0
MT326086	USA	2020-03-19	SARS-CoV-2/human/USA/WA-UW-1785/2020	Severe acute respiratory syndrome coronavirus 2 isolate SARS-CoV-2/human/USA/WA-UW-1785/2020, complete genome	ORF6	No Mutation	0			0			0
MT326136	USA	2020-03-19	SARS-CoV-2/human/USA/WA-UW-1689/2020	Severe acute respiratory syndrome coronavirus 2 isolate SARS-CoV-2/human/USA/WA-UW-1689/2020, complete genome	ORF6	No Mutation	0			0			0
MT326137	USA	2020-03-19	SARS-CoV-2/human/USA/WA-UW-1715/2020	Severe acute respiratory syndrome coronavirus 2 isolate SARS-CoV-2/human/USA/WA-UW-1715/2020, complete genome	ORF6	No Mutation	0			0			0
MT326141	USA	2020-03-19	SARS-CoV-2/human/USA/WA-UW-1690/2020	Severe acute respiratory syndrome coronavirus 2 isolate SARS-CoV-2/human/USA/WA-UW-1690/2020 ORF1ab polyprotein (ORF1ab) and ORF1a polyprotein (ORF1ab) genes, partial cds; and surface glycoprotein (S), ORF3a protein (ORF3a), envelope protein (E), membrane glycoprotein (M), ORF6 protein (ORF6), ORF7a protein (ORF7a), ORF7b (ORF7b), ORF8 protein (ORF8), nucleocapsid phosphoprotein (N), and ORF10 protein (ORF10) genes, complete cds	ORF6	No Mutation	0			0			0
MT326174	USA	2020-03-19	SARS-CoV-2/human/USA/WA-UW-1620/2020	Severe acute respiratory syndrome coronavirus 2 isolate SARS-CoV-2/human/USA/WA-UW-1620/2020 ORF1ab polyprotein (ORF1ab), ORF1a polyprotein (ORF1ab), surface glycoprotein (S), ORF3a protein (ORF3a), envelope protein (E), membrane glycoprotein (M), ORF6 protein (ORF6), ORF7a protein (ORF7a), ORF7b (ORF7b), ORF8 protein (ORF8), nucleocapsid phosphoprotein (N), and ORF10 protein (ORF10) genes, complete cds	ORF6	No Mutation	0			0			0
MT326175	USA	2020-03-19	SARS-CoV-2/human/USA/WA-UW-1616/2020	Severe acute respiratory syndrome coronavirus 2 isolate SARS-CoV-2/human/USA/WA-UW-1616/2020 ORF1ab polyprotein (ORF1ab), ORF1a polyprotein (ORF1ab), surface glycoprotein (S), ORF3a protein (ORF3a), envelope protein (E), membrane glycoprotein (M), ORF6 protein (ORF6), ORF7a protein (ORF7a), ORF7b (ORF7b), ORF8 protein (ORF8), nucleocapsid phosphoprotein (N), and ORF10 protein (ORF10) genes, complete cds	ORF6	No Mutation	0			0			0
MT326176	USA	2020-03-19	SARS-CoV-2/human/USA/WA-UW-1638/2020	Severe acute respiratory syndrome coronavirus 2 isolate SARS-CoV-2/human/USA/WA-UW-1638/2020 ORF1ab polyprotein (ORF1ab) and ORF1a polyprotein (ORF1ab) genes, partial cds; surface glycoprotein (S) and ORF3a protein (ORF3a) genes, complete cds; envelope protein (E) gene, partial cds; and membrane glycoprotein (M), ORF6 protein (ORF6), ORF7a protein (ORF7a), ORF7b (ORF7b), ORF8 protein (ORF8), nucleocapsid phosphoprotein (N), and ORF10 protein (ORF10) genes, complete cds	ORF6	No Mutation	0			0			0
MT326177	USA	2020-03-19	SARS-CoV-2/human/USA/WA-UW-1538/2020	Severe acute respiratory syndrome coronavirus 2 isolate SARS-CoV-2/human/USA/WA-UW-1538/2020 ORF1ab polyprotein (ORF1ab), ORF1a polyprotein (ORF1ab), surface glycoprotein (S), ORF3a protein (ORF3a), envelope protein (E), membrane glycoprotein (M), ORF6 protein (ORF6), ORF7a protein (ORF7a), ORF7b (ORF7b), ORF8 protein (ORF8), nucleocapsid phosphoprotein (N), and ORF10 protein (ORF10) genes, complete cds	ORF6	No Mutation	0			0			0
MT326178	USA	2020-03-19	SARS-CoV-2/human/USA/WA-UW-1595/2020	Severe acute respiratory syndrome coronavirus 2 isolate SARS-CoV-2/human/USA/WA-UW-1595/2020, complete genome	ORF6	No Mutation	0			0			0
MT326179	USA	2020-03-19	SARS-CoV-2/human/USA/WA-UW-1572/2020	Severe acute respiratory syndrome coronavirus 2 isolate SARS-CoV-2/human/USA/WA-UW-1572/2020 ORF1ab polyprotein (ORF1ab), ORF1a polyprotein (ORF1ab), surface glycoprotein (S), ORF3a protein (ORF3a), envelope protein (E), membrane glycoprotein (M), ORF6 protein (ORF6), ORF7a protein (ORF7a), ORF7b (ORF7b), ORF8 protein (ORF8), nucleocapsid phosphoprotein (N), and ORF10 protein (ORF10) genes, complete cds	ORF6	No Mutation	0			0			0
MT326180	USA	2020-03-19	SARS-CoV-2/human/USA/WA-UW-1575/2020	Severe acute respiratory syndrome coronavirus 2 isolate SARS-CoV-2/human/USA/WA-UW-1575/2020, complete genome	ORF6	No Mutation	0			0			0
MT293196	USA: WA	2020-03-19	SARS-CoV-2/human/USA/WA-UW-1567/2020	Severe acute respiratory syndrome coronavirus 2 isolate SARS-CoV-2/human/USA/WA-UW-1567/2020, complete genome	ORF6	No Mutation	0			0			0
MT293197	USA: WA	2020-03-19	SARS-CoV-2/human/USA/WA-UW-1593/2020	Severe acute respiratory syndrome coronavirus 2 isolate SARS-CoV-2/human/USA/WA-UW-1593/2020, complete genome	ORF6	No Mutation	0			0			0
MT293198	USA: WA	2020-03-19	SARS-CoV-2/human/USA/WA-UW-1583/2020	Severe acute respiratory syndrome coronavirus 2 isolate SARS-CoV-2/human/USA/WA-UW-1583/2020, complete genome	ORF6	No Mutation	0			0			0
MT293199	USA: WA	2020-03-19	SARS-CoV-2/human/USA/WA-UW-1581/2020	Severe acute respiratory syndrome coronavirus 2 isolate SARS-CoV-2/human/USA/WA-UW-1581/2020, complete genome	ORF6	No Mutation	0			0			0
MT293200	USA: WA	2020-03-19	SARS-CoV-2/human/USA/WA-UW-1603/2020	Severe acute respiratory syndrome coronavirus 2 isolate SARS-CoV-2/human/USA/WA-UW-1603/2020, complete genome	ORF6	No Mutation	0			0			0
MT293201	USA: WA	2020-03-19	SARS-CoV-2/human/USA/WA-UW-1611/2020	Severe acute respiratory syndrome coronavirus 2 isolate SARS-CoV-2/human/USA/WA-UW-1611/2020, complete genome	ORF6	No Mutation	0			0			0
MT293202	USA: WA	2020-03-19	SARS-CoV-2/human/USA/WA-UW-1448/2020	Severe acute respiratory syndrome coronavirus 2 isolate SARS-CoV-2/human/USA/WA-UW-1448/2020, complete genome	ORF6	No Mutation	0			0			0
MT293205	USA: WA	2020-03-19	SARS-CoV-2/human/USA/WA-UW-1561/2020	Severe acute respiratory syndrome coronavirus 2 isolate SARS-CoV-2/human/USA/WA-UW-1561/2020, complete genome	ORF6	No Mutation	0			0			0
MT293206	USA: WA	2020-03-19	SARS-CoV-2/human/USA/WA-UW-1588/2020	Severe acute respiratory syndrome coronavirus 2 isolate SARS-CoV-2/human/USA/WA-UW-1588/2020, complete genome	ORF6	No Mutation	0			0			0
MT293207	USA: WA	2020-03-19	SARS-CoV-2/human/USA/WA-UW-1586/2020	Severe acute respiratory syndrome coronavirus 2 isolate SARS-CoV-2/human/USA/WA-UW-1586/2020, complete genome	ORF6	No Mutation	0			0			0
MT293208	USA: WA	2020-03-19	SARS-CoV-2/human/USA/WA-UW-1587/2020	Severe acute respiratory syndrome coronavirus 2 isolate SARS-CoV-2/human/USA/WA-UW-1587/2020, complete genome	ORF6	No Mutation	0			0			0
MT293209	USA: WA	2020-03-19	SARS-CoV-2/human/USA/WA-UW-1552/2020	Severe acute respiratory syndrome coronavirus 2 isolate SARS-CoV-2/human/USA/WA-UW-1552/2020, complete genome	ORF6	No Mutation	0			0			0
MT293210	USA: WA	2020-03-19	SARS-CoV-2/human/USA/WA-UW-1578/2020	Severe acute respiratory syndrome coronavirus 2 isolate SARS-CoV-2/human/USA/WA-UW-1578/2020, complete genome	ORF6	No Mutation	0			0			0
MT293211	USA: WA	2020-03-19	SARS-CoV-2/human/USA/WA-UW-1591/2020	Severe acute respiratory syndrome coronavirus 2 isolate SARS-CoV-2/human/USA/WA-UW-1591/2020, complete genome	ORF6	No Mutation	0			0			0
MT293212	USA: WA	2020-03-19	SARS-CoV-2/human/USA/WA-UW-1576/2020	Severe acute respiratory syndrome coronavirus 2 isolate SARS-CoV-2/human/USA/WA-UW-1576/2020, complete genome	ORF6	No Mutation	0			0			0
MT293213	USA: WA	2020-03-19	SARS-CoV-2/human/USA/WA-UW-1574/2020	Severe acute respiratory syndrome coronavirus 2 isolate SARS-CoV-2/human/USA/WA-UW-1574/2020, complete genome	ORF6	No Mutation	0			0			0
MT293214	USA: WA	2020-03-19	SARS-CoV-2/human/USA/WA-UW-1570/2020	Severe acute respiratory syndrome coronavirus 2 isolate SARS-CoV-2/human/USA/WA-UW-1570/2020 ORF1ab polyprotein (ORF1ab), ORF1a polyprotein (ORF1ab), surface glycoprotein (S), ORF3a protein (ORF3a), envelope protein (E), membrane glycoprotein (M), ORF6 protein (ORF6), ORF7a protein (ORF7a), ORF7b (ORF7b), ORF8 protein (ORF8), nucleocapsid phosphoprotein (N), and ORF10 protein (ORF10) genes, complete cds	ORF6	No Mutation	0			0			0
MT293215	USA: WA	2020-03-19	SARS-CoV-2/human/USA/WA-UW-1569/2020	Severe acute respiratory syndrome coronavirus 2 isolate SARS-CoV-2/human/USA/WA-UW-1569/2020, complete genome	ORF6	No Mutation	0			0			0
MT293216	USA: WA	2020-03-19	SARS-CoV-2/human/USA/WA-UW-1562/2020	Severe acute respiratory syndrome coronavirus 2 isolate SARS-CoV-2/human/USA/WA-UW-1562/2020, complete genome	ORF6	No Mutation	0			0			0
MT479226	Taiwan	2020-03-20	SARS-CoV-2/human/TWN/CGMH-CGU-24/2020	Severe acute respiratory syndrome coronavirus 2 isolate SARS-CoV-2/human/TWN/CGMH-CGU-24/2020, complete genome	ORF6	No Mutation	0			0			0
MT479227	Taiwan	2020-03-20	SARS-CoV-2/human/TWN/CGMH-CGU-25/2020	Severe acute respiratory syndrome coronavirus 2 isolate SARS-CoV-2/human/TWN/CGMH-CGU-25/2020, complete genome	ORF6	No Mutation	0			0			0
MT582446	Germany: Dusseldorf	2020-03-20	SARS-CoV-2/human/DEU/NRW-55/2020	Severe acute respiratory syndrome coronavirus 2 isolate SARS-CoV-2/human/DEU/NRW-55/2020 ORF1ab polyprotein (ORF1ab), ORF1a polyprotein (ORF1ab), surface glycoprotein (S), ORF3a protein (ORF3a), envelope protein (E), membrane glycoprotein (M), ORF6 protein (ORF6), truncated ORF7a protein (ORF7a), ORF7b (ORF7b), ORF8 protein (ORF8), nucleocapsid phosphoprotein (N), and ORF10 protein (ORF10) genes, complete cds	ORF6	No Mutation	0			0			0
MT582447	Germany: Dusseldorf	2020-03-20	SARS-CoV-2/human/DEU/NRW-54/2020	Severe acute respiratory syndrome coronavirus 2 isolate SARS-CoV-2/human/DEU/NRW-54/2020 ORF1ab polyprotein (ORF1ab), ORF1a polyprotein (ORF1ab), surface glycoprotein (S), ORF3a protein (ORF3a), envelope protein (E), membrane glycoprotein (M), ORF6 protein (ORF6), ORF7a protein (ORF7a), ORF7b (ORF7b), ORF8 protein (ORF8), nucleocapsid phosphoprotein (N), and ORF10 protein (ORF10) genes, complete cds	ORF6	No Mutation	0			0			0
MT582453	Germany: Dusseldorf	2020-03-20	SARS-CoV-2/human/DEU/NRW-47/2020	Severe acute respiratory syndrome coronavirus 2 isolate SARS-CoV-2/human/DEU/NRW-47/2020, complete genome	ORF6	No Mutation	0			0			0
MT582455	Germany: Dusseldorf	2020-03-20	SARS-CoV-2/human/DEU/NRW-45/2020	Severe acute respiratory syndrome coronavirus 2 isolate SARS-CoV-2/human/DEU/NRW-45/2020 ORF1ab polyprotein (ORF1ab), ORF1a polyprotein (ORF1ab), surface glycoprotein (S), ORF3a protein (ORF3a), envelope protein (E), membrane glycoprotein (M), ORF6 protein (ORF6), ORF7a protein (ORF7a), ORF7b (ORF7b), ORF8 protein (ORF8), nucleocapsid phosphoprotein (N), and ORF10 protein (ORF10) genes, complete cds	ORF6	No Mutation	0			0			0
MT520213	USA: Massachusetts	2020-03-20	SARS-CoV-2/human/USA/MA_MGH_00544/2020	Severe acute respiratory syndrome coronavirus 2 isolate SARS-CoV-2/human/USA/MA_MGH_00544/2020, complete genome	ORF6	No Mutation	0			0			0
MT520413	USA: Massachusetts	2020-03-20	SARS-CoV-2/human/USA/MA_MGH_00551/2020	Severe acute respiratory syndrome coronavirus 2 isolate SARS-CoV-2/human/USA/MA_MGH_00551/2020, complete genome	ORF6	No Mutation	0			0			0
MT520424	USA: Massachusetts	2020-03-20	SARS-CoV-2/human/USA/MA_MGH_00553/2020	Severe acute respiratory syndrome coronavirus 2 isolate SARS-CoV-2/human/USA/MA_MGH_00553/2020, complete genome	ORF6	No Mutation	0			0			0
MT520474	USA: Massachusetts	2020-03-20	SARS-CoV-2/human/USA/MA_MGH_00576/2020	Severe acute respiratory syndrome coronavirus 2 isolate SARS-CoV-2/human/USA/MA_MGH_00576/2020, complete genome	ORF6	No Mutation	0			0			0
MT520481	USA: Massachusetts	2020-03-20	SARS-CoV-2/human/USA/MA_MGH_00684/2020	Severe acute respiratory syndrome coronavirus 2 isolate SARS-CoV-2/human/USA/MA_MGH_00684/2020, complete genome	ORF6	No Mutation	0			0			0
MT520531	USA: Massachusetts	2020-03-20	SARS-CoV-2/human/USA/MA_MGH_00552/2020	Severe acute respiratory syndrome coronavirus 2 isolate SARS-CoV-2/human/USA/MA_MGH_00552/2020 ORF1ab polyprotein (ORF1ab), ORF1a polyprotein (ORF1ab), surface glycoprotein (S), ORF3a protein (ORF3a), envelope protein (E), membrane glycoprotein (M), ORF6 protein (ORF6), ORF7a protein (ORF7a), ORF7b (ORF7b), ORF8 protein (ORF8), nucleocapsid phosphoprotein (N), and ORF10 protein (ORF10) genes, complete cds	ORF6	No Mutation	0			0			0
MT534285	Czech Republic	2020-03-20	SARS-CoV-2/human/CZE/SARS-CoV- 2_Czechia_March2020/2020	Severe acute respiratory syndrome coronavirus 2 isolate SARS-CoV-2/human/CZE/SARS-CoV-2_Czechia_March2020/2020, complete genome	ORF6	No Mutation	0			0			0
MT510643	Russia: Moscow region	2020-03-20	SARS-CoV-2/human/RUS/SCPM-O-cDNA-01/2020	Severe acute respiratory syndrome coronavirus 2 isolate SARS-CoV-2/human/RUS/SCPM-O-cDNA-01/2020 ORF1ab polyprotein (ORF1ab), ORF1a polyprotein (ORF1ab), surface glycoprotein (S), ORF3a protein (ORF3a), envelope protein (E), membrane glycoprotein (M), ORF6 protein (ORF6), ORF7a protein (ORF7a), ORF7b (ORF7b), ORF8 protein (ORF8), and nucleocapsid phosphoprotein (N) genes, complete cds; and ORF10 protein (ORF10) gene, partial cds	ORF6	No Mutation	0			0			0
MT510725	USA	2020-03-20	SARS-CoV-2/human/USA/hCoV-19-USA-CA-UCSF- UC47/2020	Severe acute respiratory syndrome coronavirus 2 isolate SARS-CoV-2/human/USA/hCoV-19-USA-CA-UCSF-UC47/2020, complete genome	ORF6	No Mutation	0			0			0
MT510726	USA	2020-03-20	SARS-CoV-2/human/USA/hCoV-19-USA-CA-UCSF- UC48/2020	Severe acute respiratory syndrome coronavirus 2 isolate SARS-CoV-2/human/USA/hCoV-19-USA-CA-UCSF-UC48/2020, complete genome	ORF6	No Mutation	0			0			0
MT509681	USA: Michigan	2020-03-20	SARS-CoV-2/human/USA/MI-MDHHS-SC20335/2020	Severe acute respiratory syndrome coronavirus 2 isolate SARS-CoV-2/human/USA/MI-MDHHS-SC20335/2020 ORF1ab polyprotein (ORF1ab), ORF1a polyprotein (ORF1ab), surface glycoprotein (S), ORF3a protein (ORF3a), envelope protein (E), membrane glycoprotein (M), and ORF6 protein (ORF6) genes, complete cds; ORF7a protein (ORF7a) and ORF7b (ORF7b) genes, partial cds; and ORF8 protein (ORF8), nucleocapsid phosphoprotein (N), and ORF10 protein (ORF10) genes, complete cds	ORF6	No Mutation	0			0			0
MT509455	USA	2020-03-20	SARS-CoV-2/human/USA/MD-HP00024/2020	Severe acute respiratory syndrome coronavirus 2 isolate SARS-CoV-2/human/USA/MD-HP00024/2020, complete genome	ORF6	No Mutation	0			0			0
MT509456	USA	2020-03-20	SARS-CoV-2/human/USA/MD-HP00030/2020	Severe acute respiratory syndrome coronavirus 2 isolate SARS-CoV-2/human/USA/MD-HP00030/2020, complete genome	ORF6	No Mutation	0			0			0
MT509473	USA	2020-03-20	SARS-CoV-2/human/USA/DC-HP00074/2020	Severe acute respiratory syndrome coronavirus 2 isolate SARS-CoV-2/human/USA/DC-HP00074/2020 ORF1ab polyprotein (ORF1ab), ORF1a polyprotein (ORF1ab), surface glycoprotein (S), ORF3a protein (ORF3a), envelope protein (E), membrane glycoprotein (M), ORF6 protein (ORF6), ORF7a protein (ORF7a), ORF7b (ORF7b), ORF8 protein (ORF8), nucleocapsid phosphoprotein (N), and ORF10 protein (ORF10) genes, complete cds	ORF6	No Mutation	0			0			0
MT509477	USA	2020-03-20	SARS-CoV-2/human/USA/DC-HP00080/2020	Severe acute respiratory syndrome coronavirus 2 isolate SARS-CoV-2/human/USA/DC-HP00080/2020, complete genome	ORF6	No Mutation	0			0			0
MT506539	USA: Michigan	2020-03-20	SARS-CoV-2/human/USA/MI-MDHHS-SC20294/2020	Severe acute respiratory syndrome coronavirus 2 isolate SARS-CoV-2/human/USA/MI-MDHHS-SC20294/2020, complete genome	ORF6	No Mutation	0			0			0
MT506540	USA: Michigan	2020-03-20	SARS-CoV-2/human/USA/MI-MDHHS-SC20297/2020	Severe acute respiratory syndrome coronavirus 2 isolate SARS-CoV-2/human/USA/MI-MDHHS-SC20297/2020, complete genome	ORF6	No Mutation	0			0			0
MT506542	USA: Michigan	2020-03-20	SARS-CoV-2/human/USA/MI-MDHHS-SC20306/2020	Severe acute respiratory syndrome coronavirus 2 isolate SARS-CoV-2/human/USA/MI-MDHHS-SC20306/2020 ORF1ab polyprotein (ORF1ab), ORF1a polyprotein (ORF1ab), surface glycoprotein (S), ORF3a protein (ORF3a), envelope protein (E), membrane glycoprotein (M), and ORF6 protein (ORF6) genes, complete cds; ORF7a protein (ORF7a) and ORF7b (ORF7b) genes, partial cds; and ORF8 protein (ORF8), nucleocapsid phosphoprotein (N), and ORF10 protein (ORF10) genes, complete cds	ORF6	No Mutation	0			0			0
MT506673	USA: Michigan	2020-03-20	SARS-CoV-2/human/USA/MI-MDHHS-SC20210/2020	Severe acute respiratory syndrome coronavirus 2 isolate SARS-CoV-2/human/USA/MI-MDHHS-SC20210/2020 ORF1ab polyprotein (ORF1ab), ORF1a polyprotein (ORF1ab), surface glycoprotein (S), ORF3a protein (ORF3a), envelope protein (E), membrane glycoprotein (M), and ORF6 protein (ORF6) genes, complete cds; ORF7a protein (ORF7a) and ORF7b (ORF7b) genes, partial cds; and ORF8 protein (ORF8), nucleocapsid phosphoprotein (N), and ORF10 protein (ORF10) genes, complete cds	ORF6	No Mutation	0			0			0
MT499194	USA: CA	2020-03-20	SARS-CoV-2/human/USA/CA-CZB-1219/2020	Severe acute respiratory syndrome coronavirus 2 isolate SARS-CoV-2/human/USA/CA-CZB-1219/2020, complete genome	ORF6	No Mutation	0			0			0
MT499195	USA: CA	2020-03-20	SARS-CoV-2/human/USA/CA-CZB-1220/2020	Severe acute respiratory syndrome coronavirus 2 isolate SARS-CoV-2/human/USA/CA-CZB-1220/2020, complete genome	ORF6	No Mutation	0			0			0
MT499200	USA: CA	2020-03-20	SARS-CoV-2/human/USA/CA-CZB-1225/2020	Severe acute respiratory syndrome coronavirus 2 isolate SARS-CoV-2/human/USA/CA-CZB-1225/2020, complete genome	ORF6	No Mutation	0			0			0
MT499201	USA: CA	2020-03-20	SARS-CoV-2/human/USA/CA-CZB-1226/2020	Severe acute respiratory syndrome coronavirus 2 isolate SARS-CoV-2/human/USA/CA-CZB-1226/2020, complete genome	ORF6	No Mutation	0			0			0
MT499203	USA: CA	2020-03-20	SARS-CoV-2/human/USA/CA-CZB-1228/2020	Severe acute respiratory syndrome coronavirus 2 isolate SARS-CoV-2/human/USA/CA-CZB-1228/2020, complete genome	ORF6	No Mutation	0			0			0
MT499205	USA: CA	2020-03-20	SARS-CoV-2/human/USA/CA-CZB-1230/2020	Severe acute respiratory syndrome coronavirus 2 isolate SARS-CoV-2/human/USA/CA-CZB-1230/2020, complete genome	ORF6	No Mutation	0			0			0
LC547522	Japan:Ishikawa	2020-03-20	hCoV-19/Japan/P3-2/2020	Severe acute respiratory syndrome coronavirus 2 hCoV-19/Japan/P3-2/2020 RNA, complete genome	ORF6	No Mutation	0			0			0
LC547528	Japan:Saitama	2020-03-20	hCoV-19/Japan/P4-6/2020	Severe acute respiratory syndrome coronavirus 2 hCoV-19/Japan/P4-6/2020 RNA, complete genome	ORF6	No Mutation	0			0			0
LC547529	Japan:Saitama	2020-03-20	hCoV-19/Japan/P4-7/2020	Severe acute respiratory syndrome coronavirus 2 hCoV-19/Japan/P4-7/2020 RNA, complete genome	ORF6	No Mutation	0			0			0
MT459833	Greece: Athens	2020-03-20	SARS-CoV-2/human/GRC/43_35679/2020	Severe acute respiratory syndrome coronavirus 2 isolate SARS-CoV-2/human/GRC/43_35679/2020, complete genome	ORF6	No Mutation	0			0			0
MT459839	Greece: Athens	2020-03-20	SARS-CoV-2/human/GRC/37_35684/2020	Severe acute respiratory syndrome coronavirus 2 isolate SARS-CoV-2/human/GRC/37_35684/2020, complete genome	ORF6	No Mutation	0			0			0
MT459867	Greece: Athens	2020-03-20	SARS-CoV-2/human/GRC/154_35632/2020	Severe acute respiratory syndrome coronavirus 2 isolate SARS-CoV-2/human/GRC/154_35632/2020, complete genome	ORF6	No Mutation	0			0			0
MT459987	Guam	2020-03-20	SARS-CoV-2/human/GUM/GU-NHG-03/2020	Severe acute respiratory syndrome coronavirus 2 isolate SARS-CoV-2/human/GUM/GU-NHG-03/2020, complete genome	ORF6	No Mutation	0			0			0
MT451023	Australia: Victoria	2020-03-20	SARS-CoV-2/human/AUS/VIC114/2020	Severe acute respiratory syndrome coronavirus 2 isolate SARS-CoV-2/human/AUS/VIC114/2020 ORF1ab polyprotein (ORF1ab), ORF1a polyprotein (ORF1ab), surface glycoprotein (S), ORF3a protein (ORF3a), envelope protein (E), membrane glycoprotein (M), ORF6 protein (ORF6), ORF7a protein (ORF7a), ORF7b (ORF7b), ORF8 protein (ORF8), nucleocapsid phosphoprotein (N), and ORF10 protein (ORF10) genes, complete cds	ORF6	No Mutation	0			0			0
MT451028	Australia: Victoria	2020-03-20	SARS-CoV-2/human/AUS/VIC119/2020	Severe acute respiratory syndrome coronavirus 2 isolate SARS-CoV-2/human/AUS/VIC119/2020 ORF1ab polyprotein (ORF1ab), ORF1a polyprotein (ORF1ab), surface glycoprotein (S), ORF3a protein (ORF3a), envelope protein (E), membrane glycoprotein (M), ORF6 protein (ORF6), ORF7a protein (ORF7a), ORF7b (ORF7b), ORF8 protein (ORF8), nucleocapsid phosphoprotein (N), and ORF10 protein (ORF10) genes, complete cds	ORF6	No Mutation	0			0			0
MT451032	Australia: Victoria	2020-03-20	SARS-CoV-2/human/AUS/VIC123/2020	Severe acute respiratory syndrome coronavirus 2 isolate SARS-CoV-2/human/AUS/VIC123/2020 ORF1ab polyprotein (ORF1ab), ORF1a polyprotein (ORF1ab), surface glycoprotein (S), ORF3a protein (ORF3a), envelope protein (E), membrane glycoprotein (M), ORF6 protein (ORF6), ORF7a protein (ORF7a), ORF7b (ORF7b), ORF8 protein (ORF8), nucleocapsid phosphoprotein (N), and ORF10 protein (ORF10) genes, complete cds	ORF6	No Mutation	0			0			0
MT451033	Australia: Victoria	2020-03-20	SARS-CoV-2/human/AUS/VIC126/2020	Severe acute respiratory syndrome coronavirus 2 isolate SARS-CoV-2/human/AUS/VIC126/2020, complete genome	ORF6	No Mutation	0			0			0
MT451034	Australia: Victoria	2020-03-20	SARS-CoV-2/human/AUS/VIC127/2020	Severe acute respiratory syndrome coronavirus 2 isolate SARS-CoV-2/human/AUS/VIC127/2020 ORF1ab polyprotein (ORF1ab), ORF1a polyprotein (ORF1ab), surface glycoprotein (S), ORF3a protein (ORF3a), envelope protein (E), membrane glycoprotein (M), ORF6 protein (ORF6), ORF7a protein (ORF7a), ORF7b (ORF7b), ORF8 protein (ORF8), nucleocapsid phosphoprotein (N), and ORF10 protein (ORF10) genes, complete cds	ORF6	No Mutation	0			0			0
MT451035	Australia: Victoria	2020-03-20	SARS-CoV-2/human/AUS/VIC128/2020	Severe acute respiratory syndrome coronavirus 2 isolate SARS-CoV-2/human/AUS/VIC128/2020, complete genome	ORF6	No Mutation	0			0			0
MT451109	Australia: Victoria	2020-03-20	SARS-CoV-2/human/AUS/VIC208/2020	Severe acute respiratory syndrome coronavirus 2 isolate SARS-CoV-2/human/AUS/VIC208/2020, complete genome	ORF6	No Mutation	0			0			0
MT451110	Australia: Victoria	2020-03-20	SARS-CoV-2/human/AUS/VIC209/2020	Severe acute respiratory syndrome coronavirus 2 isolate SARS-CoV-2/human/AUS/VIC209/2020 ORF1ab polyprotein (ORF1ab), ORF1a polyprotein (ORF1ab), surface glycoprotein (S), ORF3a protein (ORF3a), envelope protein (E), membrane glycoprotein (M), ORF6 protein (ORF6), ORF7a protein (ORF7a), ORF7b (ORF7b), ORF8 protein (ORF8), nucleocapsid phosphoprotein (N), and ORF10 protein (ORF10) genes, complete cds	ORF6	No Mutation	0			0			0
MT451111	Australia: Victoria	2020-03-20	SARS-CoV-2/human/AUS/VIC210/2020	Severe acute respiratory syndrome coronavirus 2 isolate SARS-CoV-2/human/AUS/VIC210/2020 ORF1ab polyprotein (ORF1ab), ORF1a polyprotein (ORF1ab), surface glycoprotein (S), ORF3a protein (ORF3a), envelope protein (E), membrane glycoprotein (M), ORF6 protein (ORF6), ORF7a protein (ORF7a), ORF7b (ORF7b), ORF8 protein (ORF8), nucleocapsid phosphoprotein (N), and ORF10 protein (ORF10) genes, complete cds	ORF6	No Mutation	0			0			0
MT451112	Australia: Victoria	2020-03-20	SARS-CoV-2/human/AUS/VIC211/2020	Severe acute respiratory syndrome coronavirus 2 isolate SARS-CoV-2/human/AUS/VIC211/2020 ORF1ab polyprotein (ORF1ab), ORF1a polyprotein (ORF1ab), surface glycoprotein (S), ORF3a protein (ORF3a), envelope protein (E), membrane glycoprotein (M), ORF6 protein (ORF6), ORF7a protein (ORF7a), ORF7b (ORF7b), ORF8 protein (ORF8), nucleocapsid phosphoprotein (N), and ORF10 protein (ORF10) genes, complete cds	ORF6	No Mutation	0			0			0
MT451113	Australia: Victoria	2020-03-20	SARS-CoV-2/human/AUS/VIC212/2020	Severe acute respiratory syndrome coronavirus 2 isolate SARS-CoV-2/human/AUS/VIC212/2020 ORF1ab polyprotein (ORF1ab), ORF1a polyprotein (ORF1ab), surface glycoprotein (S), ORF3a protein (ORF3a), envelope protein (E), membrane glycoprotein (M), ORF6 protein (ORF6), ORF7a protein (ORF7a), ORF7b (ORF7b), ORF8 protein (ORF8), nucleocapsid phosphoprotein (N), and ORF10 protein (ORF10) genes, complete cds	ORF6	No Mutation	0			0			0
MT451114	Australia: Victoria	2020-03-20	SARS-CoV-2/human/AUS/VIC213/2020	Severe acute respiratory syndrome coronavirus 2 isolate SARS-CoV-2/human/AUS/VIC213/2020, complete genome	ORF6	No Mutation	0			0			0
MT451115	Australia: Victoria	2020-03-20	SARS-CoV-2/human/AUS/VIC214/2020	Severe acute respiratory syndrome coronavirus 2 isolate SARS-CoV-2/human/AUS/VIC214/2020, complete genome	ORF6	No Mutation	0			0			0
MT451116	Australia: Victoria	2020-03-20	SARS-CoV-2/human/AUS/VIC215/2020	Severe acute respiratory syndrome coronavirus 2 isolate SARS-CoV-2/human/AUS/VIC215/2020, complete genome	ORF6	No Mutation	0			0			0
MT451117	Australia: Victoria	2020-03-20	SARS-CoV-2/human/AUS/VIC216/2020	Severe acute respiratory syndrome coronavirus 2 isolate SARS-CoV-2/human/AUS/VIC216/2020, complete genome	ORF6	No Mutation	0			0			0
MT451118	Australia: Victoria	2020-03-20	SARS-CoV-2/human/AUS/VIC217/2020	Severe acute respiratory syndrome coronavirus 2 isolate SARS-CoV-2/human/AUS/VIC217/2020, complete genome	ORF6	No Mutation	0			0			0
MT451119	Australia: Victoria	2020-03-20	SARS-CoV-2/human/AUS/VIC218/2020	Severe acute respiratory syndrome coronavirus 2 isolate SARS-CoV-2/human/AUS/VIC218/2020, complete genome	ORF6	No Mutation	0			0			0
MT451120	Australia: Victoria	2020-03-20	SARS-CoV-2/human/AUS/VIC219/2020	Severe acute respiratory syndrome coronavirus 2 isolate SARS-CoV-2/human/AUS/VIC219/2020 ORF1ab polyprotein (ORF1ab), ORF1a polyprotein (ORF1ab), surface glycoprotein (S), ORF3a protein (ORF3a), envelope protein (E), membrane glycoprotein (M), ORF6 protein (ORF6), ORF7a protein (ORF7a), ORF7b (ORF7b), ORF8 protein (ORF8), nucleocapsid phosphoprotein (N), and ORF10 protein (ORF10) genes, complete cds	ORF6	No Mutation	0			0			0
MT451121	Australia: Victoria	2020-03-20	SARS-CoV-2/human/AUS/VIC220/2020	Severe acute respiratory syndrome coronavirus 2 isolate SARS-CoV-2/human/AUS/VIC220/2020, complete genome	ORF6	No Mutation	0			0			0
MT451122	Australia: Victoria	2020-03-20	SARS-CoV-2/human/AUS/VIC222/2020	Severe acute respiratory syndrome coronavirus 2 isolate SARS-CoV-2/human/AUS/VIC222/2020, complete genome	ORF6	No Mutation	0			0			0
MT451123	Australia: Victoria	2020-03-20	SARS-CoV-2/human/AUS/VIC223/2020	Severe acute respiratory syndrome coronavirus 2 isolate SARS-CoV-2/human/AUS/VIC223/2020, complete genome	ORF6	No Mutation	0			0			0
MT451124	Australia: Victoria	2020-03-20	SARS-CoV-2/human/AUS/VIC224/2020	Severe acute respiratory syndrome coronavirus 2 isolate SARS-CoV-2/human/AUS/VIC224/2020, complete genome	ORF6	No Mutation	0			0			0
MT451125	Australia: Victoria	2020-03-20	SARS-CoV-2/human/AUS/VIC225/2020	Severe acute respiratory syndrome coronavirus 2 isolate SARS-CoV-2/human/AUS/VIC225/2020, complete genome	ORF6	No Mutation	0			0			0
MT451126	Australia: Victoria	2020-03-20	SARS-CoV-2/human/AUS/VIC226/2020	Severe acute respiratory syndrome coronavirus 2 isolate SARS-CoV-2/human/AUS/VIC226/2020, complete genome	ORF6	No Mutation	0			0			0
MT451127	Australia: Victoria	2020-03-20	SARS-CoV-2/human/AUS/VIC227/2020	Severe acute respiratory syndrome coronavirus 2 isolate SARS-CoV-2/human/AUS/VIC227/2020, complete genome	ORF6	No Mutation	0			0			0
MT451128	Australia: Victoria	2020-03-20	SARS-CoV-2/human/AUS/VIC228/2020	Severe acute respiratory syndrome coronavirus 2 isolate SARS-CoV-2/human/AUS/VIC228/2020, complete genome	ORF6	No Mutation	0			0			0
MT451226	Australia: Victoria	2020-03-20	SARS-CoV-2/human/AUS/VIC335/2020	Severe acute respiratory syndrome coronavirus 2 isolate SARS-CoV-2/human/AUS/VIC335/2020, complete genome	ORF6	No Mutation	0			0			0
MT451227	Australia: Victoria	2020-03-20	SARS-CoV-2/human/AUS/VIC336/2020	Severe acute respiratory syndrome coronavirus 2 isolate SARS-CoV-2/human/AUS/VIC336/2020, complete genome	ORF6	No Mutation	0			0			0
MT451228	Australia: Victoria	2020-03-20	SARS-CoV-2/human/AUS/VIC337/2020	Severe acute respiratory syndrome coronavirus 2 isolate SARS-CoV-2/human/AUS/VIC337/2020 ORF1ab polyprotein (ORF1ab), ORF1a polyprotein (ORF1ab), surface glycoprotein (S), ORF3a protein (ORF3a), envelope protein (E), membrane glycoprotein (M), ORF6 protein (ORF6), ORF7a protein (ORF7a), ORF7b (ORF7b), ORF8 protein (ORF8), nucleocapsid phosphoprotein (N), and ORF10 protein (ORF10) genes, complete cds	ORF6	No Mutation	0			0			0
MT451229	Australia: Victoria	2020-03-20	SARS-CoV-2/human/AUS/VIC338/2020	Severe acute respiratory syndrome coronavirus 2 isolate SARS-CoV-2/human/AUS/VIC338/2020, complete genome	ORF6	No Mutation	0			0			0
MT451230	Australia: Victoria	2020-03-20	SARS-CoV-2/human/AUS/VIC339/2020	Severe acute respiratory syndrome coronavirus 2 isolate SARS-CoV-2/human/AUS/VIC339/2020, complete genome	ORF6	No Mutation	0			0			0
MT451231	Australia: Victoria	2020-03-20	SARS-CoV-2/human/AUS/VIC340/2020	Severe acute respiratory syndrome coronavirus 2 isolate SARS-CoV-2/human/AUS/VIC340/2020, complete genome	ORF6	No Mutation	0			0			0
MT451232	Australia: Victoria	2020-03-20	SARS-CoV-2/human/AUS/VIC341/2020	Severe acute respiratory syndrome coronavirus 2 isolate SARS-CoV-2/human/AUS/VIC341/2020, complete genome	ORF6	No Mutation	0			0			0
MT451233	Australia: Victoria	2020-03-20	SARS-CoV-2/human/AUS/VIC342/2020	Severe acute respiratory syndrome coronavirus 2 isolate SARS-CoV-2/human/AUS/VIC342/2020, complete genome	ORF6	No Mutation	0			0			0
MT451234	Australia: Victoria	2020-03-20	SARS-CoV-2/human/AUS/VIC343/2020	Severe acute respiratory syndrome coronavirus 2 isolate SARS-CoV-2/human/AUS/VIC343/2020 ORF1ab polyprotein (ORF1ab), ORF1a polyprotein (ORF1ab), surface glycoprotein (S), ORF3a protein (ORF3a), envelope protein (E), membrane glycoprotein (M), ORF6 protein (ORF6), ORF7a protein (ORF7a), ORF7b (ORF7b), ORF8 protein (ORF8), nucleocapsid phosphoprotein (N), and ORF10 protein (ORF10) genes, complete cds	ORF6	No Mutation	0			0			0
MT451235	Australia: Victoria	2020-03-20	SARS-CoV-2/human/AUS/VIC344/2020	Severe acute respiratory syndrome coronavirus 2 isolate SARS-CoV-2/human/AUS/VIC344/2020, complete genome	ORF6	No Mutation	0			0			0
MT451236	Australia: Victoria	2020-03-20	SARS-CoV-2/human/AUS/VIC345/2020	Severe acute respiratory syndrome coronavirus 2 isolate SARS-CoV-2/human/AUS/VIC345/2020, complete genome	ORF6	No Mutation	0			0			0
MT451237	Australia: Victoria	2020-03-20	SARS-CoV-2/human/AUS/VIC346/2020	Severe acute respiratory syndrome coronavirus 2 isolate SARS-CoV-2/human/AUS/VIC346/2020, complete genome	ORF6	No Mutation	0			0			0
MT451238	Australia: Victoria	2020-03-20	SARS-CoV-2/human/AUS/VIC347/2020	Severe acute respiratory syndrome coronavirus 2 isolate SARS-CoV-2/human/AUS/VIC347/2020, complete genome	ORF6	No Mutation	0			0			0
MT451239	Australia: Victoria	2020-03-20	SARS-CoV-2/human/AUS/VIC348/2020	Severe acute respiratory syndrome coronavirus 2 isolate SARS-CoV-2/human/AUS/VIC348/2020, complete genome	ORF6	No Mutation	0			0			0
MT451240	Australia: Victoria	2020-03-20	SARS-CoV-2/human/AUS/VIC349/2020	Severe acute respiratory syndrome coronavirus 2 isolate SARS-CoV-2/human/AUS/VIC349/2020, complete genome	ORF6	No Mutation	0			0			0
MT451241	Australia: Victoria	2020-03-20	SARS-CoV-2/human/AUS/VIC350/2020	Severe acute respiratory syndrome coronavirus 2 isolate SARS-CoV-2/human/AUS/VIC350/2020, complete genome	ORF6	No Mutation	0			0			0
MT451242	Australia: Victoria	2020-03-20	SARS-CoV-2/human/AUS/VIC351/2020	Severe acute respiratory syndrome coronavirus 2 isolate SARS-CoV-2/human/AUS/VIC351/2020, complete genome	ORF6	No Mutation	0			0			0
MT451243	Australia: Victoria	2020-03-20	SARS-CoV-2/human/AUS/VIC352/2020	Severe acute respiratory syndrome coronavirus 2 isolate SARS-CoV-2/human/AUS/VIC352/2020 ORF1ab polyprotein (ORF1ab), ORF1a polyprotein (ORF1ab), surface glycoprotein (S), ORF3a protein (ORF3a), envelope protein (E), membrane glycoprotein (M), ORF6 protein (ORF6), ORF7a protein (ORF7a), ORF7b (ORF7b), ORF8 protein (ORF8), nucleocapsid phosphoprotein (N), and ORF10 protein (ORF10) genes, complete cds	ORF6	No Mutation	0			0			0
MT451534	Australia: Victoria	2020-03-20	SARS-CoV-2/human/AUS/VIC767/2020	Severe acute respiratory syndrome coronavirus 2 isolate SARS-CoV-2/human/AUS/VIC767/2020 ORF1ab polyprotein (ORF1ab), ORF1a polyprotein (ORF1ab), surface glycoprotein (S), ORF3a protein (ORF3a), envelope protein (E), membrane glycoprotein (M), ORF6 protein (ORF6), ORF7a protein (ORF7a), ORF7b (ORF7b), ORF8 protein (ORF8), nucleocapsid phosphoprotein (N), and ORF10 protein (ORF10) genes, complete cds	ORF6	No Mutation	0			0			0
MT451535	Australia: Victoria	2020-03-20	SARS-CoV-2/human/AUS/VIC768/2020	Severe acute respiratory syndrome coronavirus 2 isolate SARS-CoV-2/human/AUS/VIC768/2020 ORF1ab polyprotein (ORF1ab), ORF1a polyprotein (ORF1ab), surface glycoprotein (S), ORF3a protein (ORF3a), envelope protein (E), membrane glycoprotein (M), ORF6 protein (ORF6), ORF7a protein (ORF7a), ORF7b (ORF7b), ORF8 protein (ORF8), nucleocapsid phosphoprotein (N), and ORF10 protein (ORF10) genes, complete cds	ORF6	No Mutation	0			0			0
MT451536	Australia: Victoria	2020-03-20	SARS-CoV-2/human/AUS/VIC769/2020	Severe acute respiratory syndrome coronavirus 2 isolate SARS-CoV-2/human/AUS/VIC769/2020 ORF1ab polyprotein (ORF1ab), ORF1a polyprotein (ORF1ab), surface glycoprotein (S), ORF3a protein (ORF3a), envelope protein (E), membrane glycoprotein (M), ORF6 protein (ORF6), ORF7a protein (ORF7a), ORF7b (ORF7b), ORF8 protein (ORF8), nucleocapsid phosphoprotein (N), and ORF10 protein (ORF10) genes, complete cds	ORF6	No Mutation	0			0			0
MT451539	Australia: Victoria	2020-03-20	SARS-CoV-2/human/AUS/VIC772/2020	Severe acute respiratory syndrome coronavirus 2 isolate SARS-CoV-2/human/AUS/VIC772/2020 ORF1ab polyprotein (ORF1ab), ORF1a polyprotein (ORF1ab), surface glycoprotein (S), ORF3a protein (ORF3a), envelope protein (E), membrane glycoprotein (M), ORF6 protein (ORF6), ORF7a protein (ORF7a), ORF7b (ORF7b), ORF8 protein (ORF8), nucleocapsid phosphoprotein (N), and ORF10 protein (ORF10) genes, complete cds	ORF6	No Mutation	0			0			0
MT451540	Australia: Victoria	2020-03-20	SARS-CoV-2/human/AUS/VIC773/2020	Severe acute respiratory syndrome coronavirus 2 isolate SARS-CoV-2/human/AUS/VIC773/2020 ORF1ab polyprotein (ORF1ab), ORF1a polyprotein (ORF1ab), surface glycoprotein (S), ORF3a protein (ORF3a), envelope protein (E), membrane glycoprotein (M), ORF6 protein (ORF6), ORF7a protein (ORF7a), ORF7b (ORF7b), ORF8 protein (ORF8), nucleocapsid phosphoprotein (N), and ORF10 protein (ORF10) genes, complete cds	ORF6	No Mutation	0			0			0
MT447176	Thailand	2020-03-20	SARS-CoV-2/human/THA/SI206917-NT/2020	Severe acute respiratory syndrome coronavirus 2 isolate SARS-CoV-2/human/THA/SI206917-NT/2020, complete genome	ORF6	No Mutation	0			0			0
MT439257	USA: MI	2020-03-20	SARS-CoV-2/human/USA/MI-MDHHS-SC20112/2020	Severe acute respiratory syndrome coronavirus 2 isolate SARS-CoV-2/human/USA/MI-MDHHS-SC20112/2020 ORF1ab polyprotein (ORF1ab), ORF1a polyprotein (ORF1ab), surface glycoprotein (S), ORF3a protein (ORF3a), envelope protein (E), membrane glycoprotein (M), and ORF6 protein (ORF6) genes, complete cds; ORF7a protein (ORF7a) and ORF7b (ORF7b) genes, partial cds; and ORF8 protein (ORF8), nucleocapsid phosphoprotein (N), and ORF10 protein (ORF10) genes, complete cds	ORF6	No Mutation	0			0			0
MT439263	USA: MI	2020-03-20	SARS-CoV-2/human/USA/MI-MDHHS-SC20137/2020	Severe acute respiratory syndrome coronavirus 2 isolate SARS-CoV-2/human/USA/MI-MDHHS-SC20137/2020, complete genome	ORF6	No Mutation	0			0			0
MT428551	Kazakhstan	2020-03-20	SARS-CoV-2/human/KAZ/NCB-1/2020	Severe acute respiratory syndrome coronavirus 2 isolate SARS-CoV-2/human/KAZ/NCB-1/2020, complete genome	ORF6	No Mutation	0			0			0
MT428552	Kazakhstan	2020-03-20	SARS-CoV-2/human/KAZ/NCB-2/2020	Severe acute respiratory syndrome coronavirus 2 isolate SARS-CoV-2/human/KAZ/NCB-2/2020, complete genome	ORF6	No Mutation	0			0			0
MT428553	Kazakhstan	2020-03-20	SARS-CoV-2/human/KAZ/NCB-3/2020	Severe acute respiratory syndrome coronavirus 2 isolate SARS-CoV-2/human/KAZ/NCB-3/2020, complete genome	ORF6	No Mutation	0			0			0
MT428554	Kazakhstan	2020-03-20	SARS-CoV-2/human/KAZ/NCB-5/2020	Severe acute respiratory syndrome coronavirus 2 isolate SARS-CoV-2/human/KAZ/NCB-5/2020, complete genome	ORF6	No Mutation	0			0			0
MT419860	USA: CA	2020-03-20	SARS-CoV-2/human/USA/CA-UCSF-UC36/2020	Severe acute respiratory syndrome coronavirus 2 isolate SARS-CoV-2/human/USA/CA-UCSF-UC36/2020, complete genome	ORF6	No Mutation	0			0			0
MT412171	USA: Michigan	2020-03-20	SARS-CoV-2/human/USA/MI-MDHHS-SC20046/2020	Severe acute respiratory syndrome coronavirus 2 isolate SARS-CoV-2/human/USA/MI-MDHHS-SC20046/2020 ORF1ab polyprotein (ORF1ab), ORF1a polyprotein (ORF1ab), surface glycoprotein (S), ORF3a protein (ORF3a), envelope protein (E), membrane glycoprotein (M), ORF6 protein (ORF6), ORF7a protein (ORF7a), ORF7b (ORF7b), ORF8 protein (ORF8), nucleocapsid phosphoprotein (N), and ORF10 protein (ORF10) genes, complete cds	ORF6	No Mutation	0			0			0
MT412172	USA: Michigan	2020-03-20	SARS-CoV-2/human/USA/MI-MDHHS-SC20047/2020	Severe acute respiratory syndrome coronavirus 2 isolate SARS-CoV-2/human/USA/MI-MDHHS-SC20047/2020 ORF1ab polyprotein (ORF1ab), ORF1a polyprotein (ORF1ab), surface glycoprotein (S), ORF3a protein (ORF3a), envelope protein (E), membrane glycoprotein (M), ORF6 protein (ORF6), ORF7a protein (ORF7a), ORF7b (ORF7b), ORF8 protein (ORF8), nucleocapsid phosphoprotein (N), and ORF10 protein (ORF10) genes, complete cds	ORF6	No Mutation	0			0			0
MT412173	USA: Michigan	2020-03-20	SARS-CoV-2/human/USA/MI-MDHHS-SC20048/2020	Severe acute respiratory syndrome coronavirus 2 isolate SARS-CoV-2/human/USA/MI-MDHHS-SC20048/2020, complete genome	ORF6	No Mutation	0			0			0
MT412174	USA: Michigan	2020-03-20	SARS-CoV-2/human/USA/MI-MDHHS-SC20049/2020	Severe acute respiratory syndrome coronavirus 2 isolate SARS-CoV-2/human/USA/MI-MDHHS-SC20049/2020 ORF1ab polyprotein (ORF1ab), ORF1a polyprotein (ORF1ab), surface glycoprotein (S), ORF3a protein (ORF3a), envelope protein (E), membrane glycoprotein (M), and ORF6 protein (ORF6) genes, complete cds; ORF7a protein (ORF7a) and ORF7b (ORF7b) genes, partial cds; and ORF8 protein (ORF8), nucleocapsid phosphoprotein (N), and ORF10 protein (ORF10) genes, complete cds	ORF6	No Mutation	0			0			0
MT412177	USA: Michigan	2020-03-20	SARS-CoV-2/human/USA/MI-MDHHS-SC20052/2020	Severe acute respiratory syndrome coronavirus 2 isolate SARS-CoV-2/human/USA/MI-MDHHS-SC20052/2020, complete genome	ORF6	No Mutation	0			0			0
MT412178	USA: Michigan	2020-03-20	SARS-CoV-2/human/USA/MI-MDHHS-SC20053/2020	Severe acute respiratory syndrome coronavirus 2 isolate SARS-CoV-2/human/USA/MI-MDHHS-SC20053/2020, complete genome	ORF6	No Mutation	0			0			0
MT412188	USA: Michigan	2020-03-20	SARS-CoV-2/human/USA/MI-MDHHS-SC20063/2020	Severe acute respiratory syndrome coronavirus 2 isolate SARS-CoV-2/human/USA/MI-MDHHS-SC20063/2020 ORF1ab polyprotein (ORF1ab), ORF1a polyprotein (ORF1ab), surface glycoprotein (S), ORF3a protein (ORF3a), envelope protein (E), membrane glycoprotein (M), ORF6 protein (ORF6), ORF7a protein (ORF7a), ORF7b (ORF7b), ORF8 protein (ORF8), nucleocapsid phosphoprotein (N), and ORF10 protein (ORF10) genes, complete cds	ORF6	No Mutation	0			0			0
MT412189	USA: Michigan	2020-03-20	SARS-CoV-2/human/USA/MI-MDHHS-SC20064/2020	Severe acute respiratory syndrome coronavirus 2 isolate SARS-CoV-2/human/USA/MI-MDHHS-SC20064/2020 ORF1ab polyprotein (ORF1ab), ORF1a polyprotein (ORF1ab), surface glycoprotein (S), ORF3a protein (ORF3a), envelope protein (E), membrane glycoprotein (M), ORF6 protein (ORF6), ORF7a protein (ORF7a), ORF7b (ORF7b), ORF8 protein (ORF8), nucleocapsid phosphoprotein (N), and ORF10 protein (ORF10) genes, complete cds	ORF6	No Mutation	0			0			0
MT415323	India	2020-03-20	SARS-CoV-2/human/IND/GMCTC469/2020	Severe acute respiratory syndrome coronavirus 2 isolate SARS-CoV-2/human/IND/GMCTC469/2020, complete genome	ORF6	No Mutation	0			0			0
MT380731	USA	2020-03-20	SARS-CoV-2/human/USA/DC-CDC-9096/2020	Severe acute respiratory syndrome coronavirus 2 isolate SARS-CoV-2/human/USA/DC-CDC-9096/2020, complete genome	ORF6	No Mutation	0			0			0
MT370921	USA: NY	2020-03-20	SARS-CoV-2/human/USA/NY-PV09143/2020	Severe acute respiratory syndrome coronavirus 2 isolate SARS-CoV-2/human/USA/NY-PV09143/2020 ORF1ab polyprotein (ORF1ab), ORF1a polyprotein (ORF1ab), surface glycoprotein (S), ORF3a protein (ORF3a), envelope protein (E), membrane glycoprotein (M), ORF6 protein (ORF6), ORF7a protein (ORF7a), ORF7b (ORF7b), ORF8 protein (ORF8), nucleocapsid phosphoprotein (N), and ORF10 protein (ORF10) genes, complete cds	ORF6	No Mutation	0			0			0
MT370925	USA: NY	2020-03-20	SARS-CoV-2/human/USA/NY-PV09145/2020	Severe acute respiratory syndrome coronavirus 2 isolate SARS-CoV-2/human/USA/NY-PV09145/2020, complete genome	ORF6	No Mutation	0			0			0
MT370929	USA: NY	2020-03-20	SARS-CoV-2/human/USA/NY-PV09188/2020	Severe acute respiratory syndrome coronavirus 2 isolate SARS-CoV-2/human/USA/NY-PV09188/2020 ORF1ab polyprotein (ORF1ab), ORF1a polyprotein (ORF1ab), surface glycoprotein (S), ORF3a protein (ORF3a), envelope protein (E), membrane glycoprotein (M), ORF6 protein (ORF6), ORF7a protein (ORF7a), ORF7b (ORF7b), ORF8 protein (ORF8), nucleocapsid phosphoprotein (N), and ORF10 protein (ORF10) genes, complete cds	ORF6	No Mutation	0			0			0
MT370932	USA: NY	2020-03-20	SARS-CoV-2/human/USA/NY-PV09195/2020	Severe acute respiratory syndrome coronavirus 2 isolate SARS-CoV-2/human/USA/NY-PV09195/2020, complete genome	ORF6	No Mutation	0			0			0
MT370933	USA: NJ	2020-03-20	SARS-CoV-2/human/USA/NJ-PV09072/2020	Severe acute respiratory syndrome coronavirus 2 isolate SARS-CoV-2/human/USA/NJ-PV09072/2020, complete genome	ORF6	No Mutation	0			0			0
MT370934	USA: NY	2020-03-20	SARS-CoV-2/human/USA/NY-PV09079/2020	Severe acute respiratory syndrome coronavirus 2 isolate SARS-CoV-2/human/USA/NY-PV09079/2020, complete genome	ORF6	No Mutation	0			0			0
MT370935	USA: NY	2020-03-20	SARS-CoV-2/human/USA/NY-PV09060/2020	Severe acute respiratory syndrome coronavirus 2 isolate SARS-CoV-2/human/USA/NY-PV09060/2020, complete genome	ORF6	No Mutation	0			0			0
MT370936	USA: NY	2020-03-20	SARS-CoV-2/human/USA/NY-PV09141/2020	Severe acute respiratory syndrome coronavirus 2 isolate SARS-CoV-2/human/USA/NY-PV09141/2020 ORF1ab polyprotein (ORF1ab), ORF1a polyprotein (ORF1ab), surface glycoprotein (S), ORF3a protein (ORF3a), envelope protein (E), membrane glycoprotein (M), ORF6 protein (ORF6), ORF7a protein (ORF7a), ORF7b (ORF7b), ORF8 protein (ORF8), nucleocapsid phosphoprotein (N), and ORF10 protein (ORF10) genes, complete cds	ORF6	No Mutation	0			0			0
MT370937	USA: NY	2020-03-20	SARS-CoV-2/human/USA/NY-PV09142/2020	Severe acute respiratory syndrome coronavirus 2 isolate SARS-CoV-2/human/USA/NY-PV09142/2020, complete genome	ORF6	No Mutation	0			0			0
MT370941	USA: NY	2020-03-20	SARS-CoV-2/human/USA/NY-PV09071/2020	Severe acute respiratory syndrome coronavirus 2 isolate SARS-CoV-2/human/USA/NY-PV09071/2020 ORF1ab polyprotein (ORF1ab), ORF1a polyprotein (ORF1ab), surface glycoprotein (S), ORF3a protein (ORF3a), envelope protein (E), membrane glycoprotein (M), ORF6 protein (ORF6), ORF7a protein (ORF7a), ORF7b (ORF7b), ORF8 protein (ORF8), nucleocapsid phosphoprotein (N), and ORF10 protein (ORF10) genes, complete cds	ORF6	No Mutation	0			0			0
MT370946	USA: NY	2020-03-20	SARS-CoV-2/human/USA/NY-PV09077/2020	Severe acute respiratory syndrome coronavirus 2 isolate SARS-CoV-2/human/USA/NY-PV09077/2020, complete genome	ORF6	No Mutation	0			0			0
MT370948	USA: NY	2020-03-20	SARS-CoV-2/human/USA/NY-PV09144/2020	Severe acute respiratory syndrome coronavirus 2 isolate SARS-CoV-2/human/USA/NY-PV09144/2020, complete genome	ORF6	No Mutation	0			0			0
MT370949	USA: NY	2020-03-20	SARS-CoV-2/human/USA/NY-PV09075/2020	Severe acute respiratory syndrome coronavirus 2 isolate SARS-CoV-2/human/USA/NY-PV09075/2020, complete genome	ORF6	No Mutation	0			0			0
MT370950	USA: NY	2020-03-20	SARS-CoV-2/human/USA/NY-PV09193/2020	Severe acute respiratory syndrome coronavirus 2 isolate SARS-CoV-2/human/USA/NY-PV09193/2020, complete genome	ORF6	No Mutation	0			0			0
MT370952	USA: NY	2020-03-20	SARS-CoV-2/human/USA/NY-PV09041/2020	Severe acute respiratory syndrome coronavirus 2 isolate SARS-CoV-2/human/USA/NY-PV09041/2020, complete genome	ORF6	No Mutation	0			0			0
MT370961	USA: NY	2020-03-20	SARS-CoV-2/human/USA/NY-PV09140/2020	Severe acute respiratory syndrome coronavirus 2 isolate SARS-CoV-2/human/USA/NY-PV09140/2020, complete genome	ORF6	No Mutation	0			0			0
MT370968	USA: NY	2020-03-20	SARS-CoV-2/human/USA/NY-PV09064/2020	Severe acute respiratory syndrome coronavirus 2 isolate SARS-CoV-2/human/USA/NY-PV09064/2020 ORF1ab polyprotein (ORF1ab), ORF1a polyprotein (ORF1ab), surface glycoprotein (S), ORF3a protein (ORF3a), envelope protein (E), membrane glycoprotein (M), ORF6 protein (ORF6), ORF7a protein (ORF7a), ORF7b (ORF7b), ORF8 protein (ORF8), nucleocapsid phosphoprotein (N), and ORF10 protein (ORF10) genes, complete cds	ORF6	No Mutation	0			0			0
MT370970	USA: NY	2020-03-20	SARS-CoV-2/human/USA/NY-PV09192/2020	Severe acute respiratory syndrome coronavirus 2 isolate SARS-CoV-2/human/USA/NY-PV09192/2020, complete genome	ORF6	No Mutation	0			0			0
MT370971	USA: NY	2020-03-20	SARS-CoV-2/human/USA/NY-PV09061/2020	Severe acute respiratory syndrome coronavirus 2 isolate SARS-CoV-2/human/USA/NY-PV09061/2020, complete genome	ORF6	No Mutation	0			0			0
MT370972	USA: NY	2020-03-20	SARS-CoV-2/human/USA/NY-PV09138/2020	Severe acute respiratory syndrome coronavirus 2 isolate SARS-CoV-2/human/USA/NY-PV09138/2020, complete genome	ORF6	No Mutation	0			0			0
MT370973	USA: NY	2020-03-20	SARS-CoV-2/human/USA/NY-PV09063/2020	Severe acute respiratory syndrome coronavirus 2 isolate SARS-CoV-2/human/USA/NY-PV09063/2020 ORF1ab polyprotein (ORF1ab), ORF1a polyprotein (ORF1ab), surface glycoprotein (S), ORF3a protein (ORF3a), envelope protein (E), membrane glycoprotein (M), ORF6 protein (ORF6), ORF7a protein (ORF7a), ORF7b (ORF7b), ORF8 protein (ORF8), nucleocapsid phosphoprotein (N), and ORF10 protein (ORF10) genes, complete cds	ORF6	No Mutation	0			0			0
MT370976	USA: NY	2020-03-20	SARS-CoV-2/human/USA/NY-PV09069/2020	Severe acute respiratory syndrome coronavirus 2 isolate SARS-CoV-2/human/USA/NY-PV09069/2020, complete genome	ORF6	No Mutation	0			0			0
MT370980	USA: NY	2020-03-20	SARS-CoV-2/human/USA/NY-PV09067/2020	Severe acute respiratory syndrome coronavirus 2 isolate SARS-CoV-2/human/USA/NY-PV09067/2020, complete genome	ORF6	No Mutation	0			0			0
MT370985	USA: NY	2020-03-20	SARS-CoV-2/human/USA/NY-PV09147/2020	Severe acute respiratory syndrome coronavirus 2 isolate SARS-CoV-2/human/USA/NY-PV09147/2020, complete genome	ORF6	No Mutation	0			0			0
MT370986	USA: NY	2020-03-20	SARS-CoV-2/human/USA/NY-PV09190/2020	Severe acute respiratory syndrome coronavirus 2 isolate SARS-CoV-2/human/USA/NY-PV09190/2020, complete genome	ORF6	No Mutation	0			0			0
MT370988	USA: NY	2020-03-20	SARS-CoV-2/human/USA/NY-PV09197/2020	Severe acute respiratory syndrome coronavirus 2 isolate SARS-CoV-2/human/USA/NY-PV09197/2020, complete genome	ORF6	No Mutation	0			0			0
MT370992	USA: NY	2020-03-20	SARS-CoV-2/human/USA/NY-PV09080/2020	Severe acute respiratory syndrome coronavirus 2 isolate SARS-CoV-2/human/USA/NY-PV09080/2020 ORF1ab polyprotein (ORF1ab) gene, partial cds; ORF1a polyprotein (ORF1ab) gene, complete cds; surface glycoprotein (S) gene, partial cds; and ORF3a protein (ORF3a), envelope protein (E), membrane glycoprotein (M), ORF6 protein (ORF6), ORF7a protein (ORF7a), ORF7b (ORF7b), ORF8 protein (ORF8), nucleocapsid phosphoprotein (N), and ORF10 protein (ORF10) genes, complete cds	ORF6	No Mutation	0			0			0
MT370994	USA: NY	2020-03-20	SARS-CoV-2/human/USA/NY-PV09194/2020	Severe acute respiratory syndrome coronavirus 2 isolate SARS-CoV-2/human/USA/NY-PV09194/2020, complete genome	ORF6	No Mutation	0			0			0
MT370995	USA: NY	2020-03-20	SARS-CoV-2/human/USA/NY-PV09135/2020	Severe acute respiratory syndrome coronavirus 2 isolate SARS-CoV-2/human/USA/NY-PV09135/2020 ORF1ab polyprotein (ORF1ab), ORF1a polyprotein (ORF1ab), surface glycoprotein (S), ORF3a protein (ORF3a), envelope protein (E), membrane glycoprotein (M), ORF6 protein (ORF6), ORF7a protein (ORF7a), ORF7b (ORF7b), ORF8 protein (ORF8), nucleocapsid phosphoprotein (N), and ORF10 protein (ORF10) genes, complete cds	ORF6	No Mutation	0			0			0
MT370999	USA: NY	2020-03-20	SARS-CoV-2/human/USA/NY-PV09006/2020	Severe acute respiratory syndrome coronavirus 2 isolate SARS-CoV-2/human/USA/NY-PV09006/2020 ORF1ab polyprotein (ORF1ab), ORF1a polyprotein (ORF1ab), surface glycoprotein (S), ORF3a protein (ORF3a), envelope protein (E), membrane glycoprotein (M), ORF6 protein (ORF6), ORF7a protein (ORF7a), ORF7b (ORF7b), ORF8 protein (ORF8), nucleocapsid phosphoprotein (N), and ORF10 protein (ORF10) genes, complete cds	ORF6	No Mutation	0			0			0
MT371003	USA: NY	2020-03-20	SARS-CoV-2/human/USA/NY-PV09076/2020	Severe acute respiratory syndrome coronavirus 2 isolate SARS-CoV-2/human/USA/NY-PV09076/2020 ORF1ab polyprotein (ORF1ab), ORF1a polyprotein (ORF1ab), surface glycoprotein (S), ORF3a protein (ORF3a), envelope protein (E), membrane glycoprotein (M), ORF6 protein (ORF6), ORF7a protein (ORF7a), ORF7b (ORF7b), ORF8 protein (ORF8), nucleocapsid phosphoprotein (N), and ORF10 protein (ORF10) genes, complete cds	ORF6	No Mutation	0			0			0
MT371004	USA: NY	2020-03-20	SARS-CoV-2/human/USA/NY-PV09139/2020	Severe acute respiratory syndrome coronavirus 2 isolate SARS-CoV-2/human/USA/NY-PV09139/2020 ORF1ab polyprotein (ORF1ab), ORF1a polyprotein (ORF1ab), surface glycoprotein (S), ORF3a protein (ORF3a), envelope protein (E), membrane glycoprotein (M), ORF6 protein (ORF6), ORF7a protein (ORF7a), ORF7b (ORF7b), ORF8 protein (ORF8), nucleocapsid phosphoprotein (N), and ORF10 protein (ORF10) genes, complete cds	ORF6	No Mutation	0			0			0
MT371006	USA: NY	2020-03-20	SARS-CoV-2/human/USA/NY-PV09068/2020	Severe acute respiratory syndrome coronavirus 2 isolate SARS-CoV-2/human/USA/NY-PV09068/2020, complete genome	ORF6	No Mutation	0			0			0
MT371015	USA: NY	2020-03-20	SARS-CoV-2/human/USA/NY-PV09187/2020	Severe acute respiratory syndrome coronavirus 2 isolate SARS-CoV-2/human/USA/NY-PV09187/2020, complete genome	ORF6	No Mutation	0			0			0
MT371018	USA: NY	2020-03-20	SARS-CoV-2/human/USA/NY-PV09186/2020	Severe acute respiratory syndrome coronavirus 2 isolate SARS-CoV-2/human/USA/NY-PV09186/2020, complete genome	ORF6	No Mutation	0			0			0
MT371021	USA: NY	2020-03-20	SARS-CoV-2/human/USA/NY-PV09020/2020	Severe acute respiratory syndrome coronavirus 2 isolate SARS-CoV-2/human/USA/NY-PV09020/2020 ORF1ab polyprotein (ORF1ab), ORF1a polyprotein (ORF1ab), surface glycoprotein (S), ORF3a protein (ORF3a), envelope protein (E), membrane glycoprotein (M), ORF6 protein (ORF6), ORF7a protein (ORF7a), ORF7b (ORF7b), ORF8 protein (ORF8), nucleocapsid phosphoprotein (N), and ORF10 protein (ORF10) genes, complete cds	ORF6	No Mutation	0			0			0
MT371027	USA: NY	2020-03-20	SARS-CoV-2/human/USA/NY-PV09073/2020	Severe acute respiratory syndrome coronavirus 2 isolate SARS-CoV-2/human/USA/NY-PV09073/2020, complete genome	ORF6	No Mutation	0			0			0
MT371029	USA: NY	2020-03-20	SARS-CoV-2/human/USA/NY-PV09137/2020	Severe acute respiratory syndrome coronavirus 2 isolate SARS-CoV-2/human/USA/NY-PV09137/2020, complete genome	ORF6	No Mutation	0			0			0
MT371036	USA: NY	2020-03-20	SARS-CoV-2/human/USA/NY-PV09198/2020	Severe acute respiratory syndrome coronavirus 2 isolate SARS-CoV-2/human/USA/NY-PV09198/2020, complete genome	ORF6	No Mutation	0			0			0
MT372481	Malaysia	2020-03-20	SARS-CoV-2/human/MYS/189332/2020	Severe acute respiratory syndrome coronavirus 2 isolate SARS-CoV-2/human/MYS/189332/2020, complete genome	ORF6	No Mutation	0			0			0
MT372482	Malaysia	2020-03-20	SARS-CoV-2/human/MYS/190300/2020	Severe acute respiratory syndrome coronavirus 2 isolate SARS-CoV-2/human/MYS/190300/2020, complete genome	ORF6	No Mutation	0			0			0
MT350269	USA: WA	2020-03-20	SARS-CoV-2/human/USA/USA-WA_0797/2020	Severe acute respiratory syndrome coronavirus 2 isolate SARS-CoV-2/human/USA/USA-WA_0797/2020, complete genome	ORF6	No Mutation	0			0			0
MT350271	USA: WA	2020-03-20	SARS-CoV-2/human/USA/USA-WA_0457/2020	Severe acute respiratory syndrome coronavirus 2 isolate SARS-CoV-2/human/USA/USA-WA_0457/2020, complete genome	ORF6	No Mutation	0			0			0
MT345864	USA: ID	2020-03-20	SARS-CoV-2/human/USA/ID-UW-2195/2020	Severe acute respiratory syndrome coronavirus 2 isolate SARS-CoV-2/human/USA/ID-UW-2195/2020 ORF1ab polyprotein (ORF1ab) and ORF1a polyprotein (ORF1ab) genes, partial cds; and surface glycoprotein (S), ORF3a protein (ORF3a), envelope protein (E), membrane glycoprotein (M), ORF6 protein (ORF6), ORF7a protein (ORF7a), ORF7b (ORF7b), ORF8 protein (ORF8), nucleocapsid phosphoprotein (N), and ORF10 protein (ORF10) genes, complete cds	ORF6	No Mutation	0			0			0
MT334548	USA: UT	2020-03-20	SARS-CoV-2/human/USA/UT-00034/2020	Severe acute respiratory syndrome coronavirus 2 isolate SARS-CoV-2/human/USA/UT-00034/2020 ORF1ab polyprotein (ORF1ab), ORF1a polyprotein (ORF1ab), surface glycoprotein (S), ORF3a protein (ORF3a), envelope protein (E), membrane glycoprotein (M), ORF6 protein (ORF6), ORF7a protein (ORF7a), ORF7b (ORF7b), ORF8 protein (ORF8), nucleocapsid phosphoprotein (N), and ORF10 protein (ORF10) genes, complete cds	ORF6	No Mutation	0			0			0
MT334555	USA: UT	2020-03-20	SARS-CoV-2/human/USA/UT-00288/2020	Severe acute respiratory syndrome coronavirus 2 isolate SARS-CoV-2/human/USA/UT-00288/2020 ORF1ab polyprotein (ORF1ab), ORF1a polyprotein (ORF1ab), surface glycoprotein (S), ORF3a protein (ORF3a), envelope protein (E), membrane glycoprotein (M), and ORF6 protein (ORF6) genes, complete cds; ORF7a protein (ORF7a) and ORF7b (ORF7b) genes, partial cds; and ORF8 protein (ORF8), nucleocapsid phosphoprotein (N), and ORF10 protein (ORF10) genes, complete cds	ORF6	No Mutation	0			0			0
MT334556	USA: UT	2020-03-20	SARS-CoV-2/human/USA/UT-00289/2020	Severe acute respiratory syndrome coronavirus 2 isolate SARS-CoV-2/human/USA/UT-00289/2020 ORF1ab polyprotein (ORF1ab), ORF1a polyprotein (ORF1ab), surface glycoprotein (S), ORF3a protein (ORF3a), envelope protein (E), membrane glycoprotein (M), ORF6 protein (ORF6), ORF7a protein (ORF7a), ORF7b (ORF7b), ORF8 protein (ORF8), nucleocapsid phosphoprotein (N), and ORF10 protein (ORF10) genes, complete cds	ORF6	No Mutation	0			0			0
MT334557	USA: UT	2020-03-20	SARS-CoV-2/human/USA/UT-00290/2020	Severe acute respiratory syndrome coronavirus 2 isolate SARS-CoV-2/human/USA/UT-00290/2020, complete genome	ORF6	No Mutation	0			0			0
MT326041	USA	2020-03-20	SARS-CoV-2/human/USA/OR-UW-1849/2020	Severe acute respiratory syndrome coronavirus 2 isolate SARS-CoV-2/human/USA/OR-UW-1849/2020, complete genome	ORF6	No Mutation	0			0			0
MT326074	USA	2020-03-20	SARS-CoV-2/human/USA/ID-UW-1925/2020	Severe acute respiratory syndrome coronavirus 2 isolate SARS-CoV-2/human/USA/ID-UW-1925/2020, complete genome	ORF6	No Mutation	0			0			0
MT326075	USA	2020-03-20	SARS-CoV-2/human/USA/ID-UW-1934/2020	Severe acute respiratory syndrome coronavirus 2 isolate SARS-CoV-2/human/USA/ID-UW-1934/2020, complete genome	ORF6	No Mutation	0			0			0
MT326079	USA	2020-03-20	SARS-CoV-2/human/USA/WA-UW-1968/2020	Severe acute respiratory syndrome coronavirus 2 isolate SARS-CoV-2/human/USA/WA-UW-1968/2020 ORF1ab polyprotein (ORF1ab), ORF1a polyprotein (ORF1ab), surface glycoprotein (S), and ORF3a protein (ORF3a) genes, complete cds; envelope protein (E) gene, partial cds; and membrane glycoprotein (M), ORF6 protein (ORF6), ORF7a protein (ORF7a), ORF7b (ORF7b), ORF8 protein (ORF8), nucleocapsid phosphoprotein (N), and ORF10 protein (ORF10) genes, complete cds	ORF6	No Mutation	0			0			0
MT326085	USA	2020-03-20	SARS-CoV-2/human/USA/UNKNOWN-UW-1791/2020	Severe acute respiratory syndrome coronavirus 2 isolate SARS-CoV-2/human/USA/UNKNOWN-UW-1791/2020, complete genome	ORF6	No Mutation	0			0			0
MT326112	USA	2020-03-20	SARS-CoV-2/human/USA/WA-UW-1644/2020	Severe acute respiratory syndrome coronavirus 2 isolate SARS-CoV-2/human/USA/WA-UW-1644/2020, complete genome	ORF6	No Mutation	0			0			0
MT326113	USA	2020-03-20	SARS-CoV-2/human/USA/WA-UW-1646/2020	Severe acute respiratory syndrome coronavirus 2 isolate SARS-CoV-2/human/USA/WA-UW-1646/2020, complete genome	ORF6	No Mutation	0			0			0
MT326114	USA	2020-03-20	SARS-CoV-2/human/USA/WA-UW-1645/2020	Severe acute respiratory syndrome coronavirus 2 isolate SARS-CoV-2/human/USA/WA-UW-1645/2020 ORF1ab polyprotein (ORF1ab) and ORF1a polyprotein (ORF1ab) genes, partial cds; and surface glycoprotein (S), ORF3a protein (ORF3a), envelope protein (E), membrane glycoprotein (M), ORF6 protein (ORF6), ORF7a protein (ORF7a), ORF7b (ORF7b), ORF8 protein (ORF8), nucleocapsid phosphoprotein (N), and ORF10 protein (ORF10) genes, complete cds	ORF6	No Mutation	0			0			0
MT326115	USA	2020-03-20	SARS-CoV-2/human/USA/WA-UW-1675/2020	Severe acute respiratory syndrome coronavirus 2 isolate SARS-CoV-2/human/USA/WA-UW-1675/2020 ORF1ab polyprotein (ORF1ab) and ORF1a polyprotein (ORF1ab) genes, partial cds; surface glycoprotein (S) and ORF3a protein (ORF3a) genes, complete cds; envelope protein (E) gene, partial cds; and membrane glycoprotein (M), ORF6 protein (ORF6), ORF7a protein (ORF7a), ORF7b (ORF7b), ORF8 protein (ORF8), nucleocapsid phosphoprotein (N), and ORF10 protein (ORF10) genes, complete cds	ORF6	No Mutation	0			0			0
MT326116	USA	2020-03-20	SARS-CoV-2/human/USA/WA-UW-1683/2020	Severe acute respiratory syndrome coronavirus 2 isolate SARS-CoV-2/human/USA/WA-UW-1683/2020, complete genome	ORF6	No Mutation	0			0			0
MT326117	USA	2020-03-20	SARS-CoV-2/human/USA/WA-UW-1688/2020	Severe acute respiratory syndrome coronavirus 2 isolate SARS-CoV-2/human/USA/WA-UW-1688/2020, complete genome	ORF6	No Mutation	0			0			0
MT326119	USA	2020-03-20	SARS-CoV-2/human/USA/WA-UW-1661/2020	Severe acute respiratory syndrome coronavirus 2 isolate SARS-CoV-2/human/USA/WA-UW-1661/2020, complete genome	ORF6	Synonymous	12	CTC	CTT	4	L	L	L4L
MT326121	USA	2020-03-20	SARS-CoV-2/human/USA/WA-UW-1666/2020	Severe acute respiratory syndrome coronavirus 2 isolate SARS-CoV-2/human/USA/WA-UW-1666/2020, complete genome	ORF6	No Mutation	0			0			0
MT326122	USA	2020-03-20	SARS-CoV-2/human/USA/WA-UW-1640/2020	Severe acute respiratory syndrome coronavirus 2 isolate SARS-CoV-2/human/USA/WA-UW-1640/2020 ORF1ab polyprotein (ORF1ab) and ORF1a polyprotein (ORF1ab) genes, partial cds; and surface glycoprotein (S), ORF3a protein (ORF3a), envelope protein (E), membrane glycoprotein (M), ORF6 protein (ORF6), ORF7a protein (ORF7a), ORF7b (ORF7b), ORF8 protein (ORF8), nucleocapsid phosphoprotein (N), and ORF10 protein (ORF10) genes, complete cds	ORF6	No Mutation	0			0			0
MT326123	USA	2020-03-20	SARS-CoV-2/human/USA/WA-UW-1656/2020	Severe acute respiratory syndrome coronavirus 2 isolate SARS-CoV-2/human/USA/WA-UW-1656/2020, complete genome	ORF6	No Mutation	0			0			0
MT326124	USA	2020-03-20	SARS-CoV-2/human/USA/WA-UW-1672/2020	Severe acute respiratory syndrome coronavirus 2 isolate SARS-CoV-2/human/USA/WA-UW-1672/2020, complete genome	ORF6	No Mutation	0			0			0
MT326125	USA	2020-03-20	SARS-CoV-2/human/USA/WA-UW-1723/2020	Severe acute respiratory syndrome coronavirus 2 isolate SARS-CoV-2/human/USA/WA-UW-1723/2020, complete genome	ORF6	No Mutation	0			0			0
MT326126	USA	2020-03-20	SARS-CoV-2/human/USA/WA-UW-1659/2020	Severe acute respiratory syndrome coronavirus 2 isolate SARS-CoV-2/human/USA/WA-UW-1659/2020 ORF1ab polyprotein (ORF1ab) and ORF1a polyprotein, nsp11 region, (ORF1ab) genes, partial cds; and surface glycoprotein (S), ORF3a protein (ORF3a), envelope protein (E), membrane glycoprotein (M), ORF6 protein (ORF6), ORF7a protein (ORF7a), ORF7b (ORF7b), ORF8 protein (ORF8), nucleocapsid phosphoprotein (N), and ORF10 protein (ORF10) genes, complete cds	ORF6	No Mutation	0			0			0
MT326127	USA	2020-03-20	SARS-CoV-2/human/USA/WA-UW-1651/2020	Severe acute respiratory syndrome coronavirus 2 isolate SARS-CoV-2/human/USA/WA-UW-1651/2020, complete genome	ORF6	No Mutation	0			0			0
MT326128	USA	2020-03-20	SARS-CoV-2/human/USA/WA-UW-1652/2020	Severe acute respiratory syndrome coronavirus 2 isolate SARS-CoV-2/human/USA/WA-UW-1652/2020, complete genome	ORF6	No Mutation	0			0			0
MT326129	USA	2020-03-20	SARS-CoV-2/human/USA/WA-UW-1698/2020	Severe acute respiratory syndrome coronavirus 2 isolate SARS-CoV-2/human/USA/WA-UW-1698/2020, complete genome	ORF6	No Mutation	0			0			0
MT326130	USA	2020-03-20	SARS-CoV-2/human/USA/WA-UW-1697/2020	Severe acute respiratory syndrome coronavirus 2 isolate SARS-CoV-2/human/USA/WA-UW-1697/2020, complete genome	ORF6	No Mutation	0			0			0
MT326131	USA	2020-03-20	SARS-CoV-2/human/USA/WA-UW-1673/2020	Severe acute respiratory syndrome coronavirus 2 isolate SARS-CoV-2/human/USA/WA-UW-1673/2020 ORF1ab polyprotein (ORF1ab) and ORF1a polyprotein (ORF1ab) genes, partial cds; and surface glycoprotein (S), ORF3a protein (ORF3a), envelope protein (E), membrane glycoprotein (M), ORF6 protein (ORF6), ORF7a protein (ORF7a), ORF7b (ORF7b), ORF8 protein (ORF8), nucleocapsid phosphoprotein (N), and ORF10 protein (ORF10) genes, complete cds	ORF6	No Mutation	0			0			0
MT326132	USA	2020-03-20	SARS-CoV-2/human/USA/WA-UW-1716/2020	Severe acute respiratory syndrome coronavirus 2 isolate SARS-CoV-2/human/USA/WA-UW-1716/2020, complete genome	ORF6	No Mutation	0			0			0
MT326133	USA	2020-03-20	SARS-CoV-2/human/USA/WA-UW-1712/2020	Severe acute respiratory syndrome coronavirus 2 isolate SARS-CoV-2/human/USA/WA-UW-1712/2020, complete genome	ORF6	No Mutation	0			0			0
MT326134	USA	2020-03-20	SARS-CoV-2/human/USA/WA-UW-1765/2020	Severe acute respiratory syndrome coronavirus 2 isolate SARS-CoV-2/human/USA/WA-UW-1765/2020, complete genome	ORF6	No Mutation	0			0			0
MT326135	USA	2020-03-20	SARS-CoV-2/human/USA/WA-UW-1718/2020	Severe acute respiratory syndrome coronavirus 2 isolate SARS-CoV-2/human/USA/WA-UW-1718/2020, complete genome	ORF6	No Mutation	0			0			0
MT326138	USA	2020-03-20	SARS-CoV-2/human/USA/WA-UW-1670/2020	Severe acute respiratory syndrome coronavirus 2 isolate SARS-CoV-2/human/USA/WA-UW-1670/2020, complete genome	ORF6	No Mutation	0			0			0
MT326139	USA	2020-03-20	SARS-CoV-2/human/USA/WA-UW-1677/2020	Severe acute respiratory syndrome coronavirus 2 isolate SARS-CoV-2/human/USA/WA-UW-1677/2020 ORF1ab polyprotein (ORF1ab), ORF1a polyprotein (ORF1ab), surface glycoprotein (S), ORF3a protein (ORF3a), envelope protein (E), membrane glycoprotein (M), ORF6 protein (ORF6), ORF7a protein (ORF7a), ORF7b (ORF7b), ORF8 protein (ORF8), nucleocapsid phosphoprotein (N), and ORF10 protein (ORF10) genes, complete cds	ORF6	No Mutation	0			0			0
MT326140	USA	2020-03-20	SARS-CoV-2/human/USA/WA-UW-1680/2020	Severe acute respiratory syndrome coronavirus 2 isolate SARS-CoV-2/human/USA/WA-UW-1680/2020, complete genome	ORF6	No Mutation	0			0			0
MT326143	USA	2020-03-20	SARS-CoV-2/human/USA/WA-UW-1682/2020	Severe acute respiratory syndrome coronavirus 2 isolate SARS-CoV-2/human/USA/WA-UW-1682/2020 ORF1ab polyprotein (ORF1ab) and ORF1a polyprotein (ORF1ab) genes, partial cds; and surface glycoprotein (S), ORF3a protein (ORF3a), envelope protein (E), membrane glycoprotein (M), ORF6 protein (ORF6), ORF7a protein (ORF7a), ORF7b (ORF7b), ORF8 protein (ORF8), nucleocapsid phosphoprotein (N), and ORF10 protein (ORF10) genes, complete cds	ORF6	No Mutation	0			0			0
MT326144	USA	2020-03-20	SARS-CoV-2/human/USA/WA-UW-1695/2020	Severe acute respiratory syndrome coronavirus 2 isolate SARS-CoV-2/human/USA/WA-UW-1695/2020 ORF1ab polyprotein (ORF1ab), ORF1a polyprotein (ORF1ab), surface glycoprotein (S), ORF3a protein (ORF3a), envelope protein (E), membrane glycoprotein (M), ORF6 protein (ORF6), ORF7a protein (ORF7a), ORF7b (ORF7b), ORF8 protein (ORF8), nucleocapsid phosphoprotein (N), and ORF10 protein (ORF10) genes, complete cds	ORF6	No Mutation	0			0			0
MT326147	USA	2020-03-20	SARS-CoV-2/human/USA/WA-UW-1700/2020	Severe acute respiratory syndrome coronavirus 2 isolate SARS-CoV-2/human/USA/WA-UW-1700/2020 ORF1ab polyprotein (ORF1ab), ORF1a polyprotein (ORF1ab), surface glycoprotein (S), ORF3a protein (ORF3a), envelope protein (E), membrane glycoprotein (M), ORF6 protein (ORF6), ORF7a protein (ORF7a), ORF7b (ORF7b), ORF8 protein (ORF8), nucleocapsid phosphoprotein (N), and ORF10 protein (ORF10) genes, complete cds	ORF6	No Mutation	0			0			0
MT263420	USA: WA	2020-03-20	SARS-CoV-2/human/USA/WA-UW340/2020	Severe acute respiratory syndrome coronavirus 2 isolate SARS-CoV-2/human/USA/WA-UW340/2020, complete genome	ORF6	No Mutation	0			0			0
MT263444	USA: WA	2020-03-20	SARS-CoV-2/human/USA/WA-UW364/2020	Severe acute respiratory syndrome coronavirus 2 isolate SARS-CoV-2/human/USA/WA-UW364/2020, complete genome	ORF6	No Mutation	0			0			0
MT598171	USA: San Diego, California	2020-03-21	SARS-CoV-2/human/USA/SEARCH-0007-SAN/2020	Severe acute respiratory syndrome coronavirus 2 isolate SARS-CoV-2/human/USA/SEARCH-0007-SAN/2020, complete genome	ORF6	No Mutation	0			0			0
MT479225	Taiwan	2020-03-21	SARS-CoV-2/human/TWN/CGMH-CGU-23/2020	Severe acute respiratory syndrome coronavirus 2 isolate SARS-CoV-2/human/TWN/CGMH-CGU-23/2020, complete genome	ORF6	No Mutation	0			0			0
MT582454	Germany: Dusseldorf	2020-03-21	SARS-CoV-2/human/DEU/NRW-46/2020	Severe acute respiratory syndrome coronavirus 2 isolate SARS-CoV-2/human/DEU/NRW-46/2020, complete genome	ORF6	No Mutation	0			0			0
MT520221	USA: Massachusetts	2020-03-21	SARS-CoV-2/human/USA/MA_MGH_00683/2020	Severe acute respiratory syndrome coronavirus 2 isolate SARS-CoV-2/human/USA/MA_MGH_00683/2020, complete genome	ORF6	No Mutation	0			0			0
MT520463	USA: Massachusetts	2020-03-21	SARS-CoV-2/human/USA/MA_MGH_00676/2020	Severe acute respiratory syndrome coronavirus 2 isolate SARS-CoV-2/human/USA/MA_MGH_00676/2020, complete genome	ORF6	No Mutation	0			0			0
MT520499	USA: Massachusetts	2020-03-21	SARS-CoV-2/human/USA/MA_MGH_00556/2020	Severe acute respiratory syndrome coronavirus 2 isolate SARS-CoV-2/human/USA/MA_MGH_00556/2020 ORF1ab polyprotein (ORF1ab), ORF1a polyprotein (ORF1ab), surface glycoprotein (S), ORF3a protein (ORF3a), envelope protein (E), membrane glycoprotein (M), ORF6 protein (ORF6), ORF7a protein (ORF7a), ORF7b (ORF7b), ORF8 protein (ORF8), nucleocapsid phosphoprotein (N), and ORF10 protein (ORF10) genes, complete cds	ORF6	No Mutation	0			0			0
MT559037	Tunisia: Bizerte	2020-03-21	SARS-CoV-2/human/TUN/Tunisia_MHT_1/2020	Severe acute respiratory syndrome coronavirus 2 isolate SARS-CoV-2/human/TUN/Tunisia_MHT_1/2020, complete genome	ORF6	No Mutation	0			0			0
MT512420	USA	2020-03-21	SARS-CoV-2/human/USA/GA-CDC-8816/2020	Severe acute respiratory syndrome coronavirus 2 isolate SARS-CoV-2/human/USA/GA-CDC-8816/2020, complete genome	ORF6	No Mutation	0			0			0
MT509452	USA	2020-03-21	SARS-CoV-2/human/USA/MD-HP00016/2020	Severe acute respiratory syndrome coronavirus 2 isolate SARS-CoV-2/human/USA/MD-HP00016/2020, complete genome	ORF6	No Mutation	0			0			0
MT509468	USA	2020-03-21	SARS-CoV-2/human/USA/MD-HP00032/2020	Severe acute respiratory syndrome coronavirus 2 isolate SARS-CoV-2/human/USA/MD-HP00032/2020, complete genome	ORF6	No Mutation	0			0			0
MT509470	USA	2020-03-21	SARS-CoV-2/human/USA/MD-HP00069/2020	Severe acute respiratory syndrome coronavirus 2 isolate SARS-CoV-2/human/USA/MD-HP00069/2020 ORF1ab polyprotein (ORF1ab), ORF1a polyprotein (ORF1ab), surface glycoprotein (S), ORF3a protein (ORF3a), envelope protein (E), membrane glycoprotein (M), ORF6 protein (ORF6), ORF7a protein (ORF7a), ORF7b (ORF7b), ORF8 protein (ORF8), nucleocapsid phosphoprotein (N), and ORF10 protein (ORF10) genes, complete cds	ORF6	No Mutation	0			0			0
MT506543	USA: Michigan	2020-03-21	SARS-CoV-2/human/USA/MI-MDHHS-SC20192/2020	Severe acute respiratory syndrome coronavirus 2 isolate SARS-CoV-2/human/USA/MI-MDHHS-SC20192/2020 ORF1ab polyprotein (ORF1ab), ORF1a polyprotein (ORF1ab), surface glycoprotein (S), ORF3a protein (ORF3a), envelope protein (E), membrane glycoprotein (M), ORF6 protein (ORF6), ORF7a protein (ORF7a), ORF7b (ORF7b), ORF8 protein (ORF8), nucleocapsid phosphoprotein (N), and ORF10 protein (ORF10) genes, complete cds	ORF6	No Mutation	0			0			0
MT506664	USA: Michigan	2020-03-21	SARS-CoV-2/human/USA/MI-MDHHS-SC20227/2020	Severe acute respiratory syndrome coronavirus 2 isolate SARS-CoV-2/human/USA/MI-MDHHS-SC20227/2020, complete genome	ORF6	No Mutation	0			0			0
MT506669	USA: Michigan	2020-03-21	SARS-CoV-2/human/USA/MI-MDHHS-SC20193/2020	Severe acute respiratory syndrome coronavirus 2 isolate SARS-CoV-2/human/USA/MI-MDHHS-SC20193/2020 ORF1ab polyprotein (ORF1ab), ORF1a polyprotein (ORF1ab), surface glycoprotein (S), ORF3a protein (ORF3a), envelope protein (E), membrane glycoprotein (M), ORF6 protein (ORF6), ORF7a protein (ORF7a), ORF7b (ORF7b), ORF8 protein (ORF8), nucleocapsid phosphoprotein (N), and ORF10 protein (ORF10) genes, complete cds	ORF6	No Mutation	0			0			0
MT506670	USA: Michigan	2020-03-21	SARS-CoV-2/human/USA/MI-MDHHS-SC20246/2020	Severe acute respiratory syndrome coronavirus 2 isolate SARS-CoV-2/human/USA/MI-MDHHS-SC20246/2020, complete genome	ORF6	No Mutation	0			0			0
MT506671	USA: Michigan	2020-03-21	SARS-CoV-2/human/USA/MI-MDHHS-SC20211/2020	Severe acute respiratory syndrome coronavirus 2 isolate SARS-CoV-2/human/USA/MI-MDHHS-SC20211/2020 ORF1ab polyprotein (ORF1ab), ORF1a polyprotein (ORF1ab), surface glycoprotein (S), ORF3a protein (ORF3a), envelope protein (E), membrane glycoprotein (M), ORF6 protein (ORF6), ORF7a protein (ORF7a), ORF7b (ORF7b), ORF8 protein (ORF8), nucleocapsid phosphoprotein (N), and ORF10 protein (ORF10) genes, complete cds	ORF6	No Mutation	0			0			0
MT506672	USA: Michigan	2020-03-21	SARS-CoV-2/human/USA/MI-MDHHS-SC20200/2020	Severe acute respiratory syndrome coronavirus 2 isolate SARS-CoV-2/human/USA/MI-MDHHS-SC20200/2020 ORF1ab polyprotein (ORF1ab), ORF1a polyprotein (ORF1ab), surface glycoprotein (S), ORF3a protein (ORF3a), envelope protein (E), membrane glycoprotein (M), ORF6 protein (ORF6), ORF7a protein (ORF7a), ORF7b (ORF7b), ORF8 protein (ORF8), nucleocapsid phosphoprotein (N), and ORF10 protein (ORF10) genes, complete cds	ORF6	No Mutation	0			0			0
MT506675	USA: Michigan	2020-03-21	SARS-CoV-2/human/USA/MI-MDHHS-SC20191/2020	Severe acute respiratory syndrome coronavirus 2 isolate SARS-CoV-2/human/USA/MI-MDHHS-SC20191/2020, complete genome	ORF6	No Mutation	0			0			0
MT506676	USA: Michigan	2020-03-21	SARS-CoV-2/human/USA/MI-MDHHS-SC20225/2020	Severe acute respiratory syndrome coronavirus 2 isolate SARS-CoV-2/human/USA/MI-MDHHS-SC20225/2020 ORF1ab polyprotein (ORF1ab), ORF1a polyprotein (ORF1ab), surface glycoprotein (S), ORF3a protein (ORF3a), envelope protein (E), membrane glycoprotein (M), ORF6 protein (ORF6), ORF7a protein (ORF7a), ORF7b (ORF7b), ORF8 protein (ORF8), nucleocapsid phosphoprotein (N), and ORF10 protein (ORF10) genes, complete cds	ORF6	No Mutation	0			0			0
MT506677	USA: Michigan	2020-03-21	SARS-CoV-2/human/USA/MI-MDHHS-SC20250/2020	Severe acute respiratory syndrome coronavirus 2 isolate SARS-CoV-2/human/USA/MI-MDHHS-SC20250/2020, complete genome	ORF6	No Mutation	0			0			0
MT506678	USA: Michigan	2020-03-21	SARS-CoV-2/human/USA/MI-MDHHS-SC20247/2020	Severe acute respiratory syndrome coronavirus 2 isolate SARS-CoV-2/human/USA/MI-MDHHS-SC20247/2020 ORF1ab polyprotein (ORF1ab), ORF1a polyprotein (ORF1ab), surface glycoprotein (S), ORF3a protein (ORF3a), envelope protein (E), membrane glycoprotein (M), and ORF6 protein (ORF6) genes, complete cds; ORF7a protein (ORF7a) and ORF7b (ORF7b) genes, partial cds; and ORF8 protein (ORF8), nucleocapsid phosphoprotein (N), and ORF10 protein (ORF10) genes, complete cds	ORF6	No Mutation	0			0			0
MT506679	USA: Michigan	2020-03-21	SARS-CoV-2/human/USA/MI-MDHHS-SC20194/2020	Severe acute respiratory syndrome coronavirus 2 isolate SARS-CoV-2/human/USA/MI-MDHHS-SC20194/2020, complete genome	ORF6	No Mutation	0			0			0
MT499197	USA: CA	2020-03-21	SARS-CoV-2/human/USA/CA-CZB-1222/2020	Severe acute respiratory syndrome coronavirus 2 isolate SARS-CoV-2/human/USA/CA-CZB-1222/2020, complete genome	ORF6	No Mutation	0			0			0
MT499199	USA: CA	2020-03-21	SARS-CoV-2/human/USA/CA-CZB-1224/2020	Severe acute respiratory syndrome coronavirus 2 isolate SARS-CoV-2/human/USA/CA-CZB-1224/2020, complete genome	ORF6	No Mutation	0			0			0
MT477843	USA: AK	2020-03-21	SARS-CoV-2/human/USA/AK037/2020	Severe acute respiratory syndrome coronavirus 2 isolate SARS-CoV-2/human/USA/AK037/2020, complete genome	ORF6	No Mutation	0			0			0
MT451036	Australia: Victoria	2020-03-21	SARS-CoV-2/human/AUS/VIC130/2020	Severe acute respiratory syndrome coronavirus 2 isolate SARS-CoV-2/human/AUS/VIC130/2020, complete genome	ORF6	No Mutation	0			0			0
MT451037	Australia: Victoria	2020-03-21	SARS-CoV-2/human/AUS/VIC131/2020	Severe acute respiratory syndrome coronavirus 2 isolate SARS-CoV-2/human/AUS/VIC131/2020, complete genome	ORF6	No Mutation	0			0			0
MT451129	Australia: Victoria	2020-03-21	SARS-CoV-2/human/AUS/VIC229/2020	Severe acute respiratory syndrome coronavirus 2 isolate SARS-CoV-2/human/AUS/VIC229/2020, complete genome	ORF6	No Mutation	0			0			0
MT451130	Australia: Victoria	2020-03-21	SARS-CoV-2/human/AUS/VIC231/2020	Severe acute respiratory syndrome coronavirus 2 isolate SARS-CoV-2/human/AUS/VIC231/2020, complete genome	ORF6	No Mutation	0			0			0
MT451131	Australia: Victoria	2020-03-21	SARS-CoV-2/human/AUS/VIC232/2020	Severe acute respiratory syndrome coronavirus 2 isolate SARS-CoV-2/human/AUS/VIC232/2020, complete genome	ORF6	No Mutation	0			0			0
MT451132	Australia: Victoria	2020-03-21	SARS-CoV-2/human/AUS/VIC233/2020	Severe acute respiratory syndrome coronavirus 2 isolate SARS-CoV-2/human/AUS/VIC233/2020, complete genome	ORF6	No Mutation	0			0			0
MT451133	Australia: Victoria	2020-03-21	SARS-CoV-2/human/AUS/VIC234/2020	Severe acute respiratory syndrome coronavirus 2 isolate SARS-CoV-2/human/AUS/VIC234/2020, complete genome	ORF6	No Mutation	0			0			0
MT451134	Australia: Victoria	2020-03-21	SARS-CoV-2/human/AUS/VIC236/2020	Severe acute respiratory syndrome coronavirus 2 isolate SARS-CoV-2/human/AUS/VIC236/2020, complete genome	ORF6	No Mutation	0			0			0
MT451135	Australia: Victoria	2020-03-21	SARS-CoV-2/human/AUS/VIC237/2020	Severe acute respiratory syndrome coronavirus 2 isolate SARS-CoV-2/human/AUS/VIC237/2020, complete genome	ORF6	No Mutation	0			0			0
MT451136	Australia: Victoria	2020-03-21	SARS-CoV-2/human/AUS/VIC238/2020	Severe acute respiratory syndrome coronavirus 2 isolate SARS-CoV-2/human/AUS/VIC238/2020, complete genome	ORF6	No Mutation	0			0			0
MT451137	Australia: Victoria	2020-03-21	SARS-CoV-2/human/AUS/VIC239/2020	Severe acute respiratory syndrome coronavirus 2 isolate SARS-CoV-2/human/AUS/VIC239/2020, complete genome	ORF6	No Mutation	0			0			0
MT451138	Australia: Victoria	2020-03-21	SARS-CoV-2/human/AUS/VIC240/2020	Severe acute respiratory syndrome coronavirus 2 isolate SARS-CoV-2/human/AUS/VIC240/2020, complete genome	ORF6	No Mutation	0			0			0
MT451139	Australia: Victoria	2020-03-21	SARS-CoV-2/human/AUS/VIC241/2020	Severe acute respiratory syndrome coronavirus 2 isolate SARS-CoV-2/human/AUS/VIC241/2020, complete genome	ORF6	No Mutation	0			0			0
MT451140	Australia: Victoria	2020-03-21	SARS-CoV-2/human/AUS/VIC243/2020	Severe acute respiratory syndrome coronavirus 2 isolate SARS-CoV-2/human/AUS/VIC243/2020, complete genome	ORF6	No Mutation	0			0			0
MT451141	Australia: Victoria	2020-03-21	SARS-CoV-2/human/AUS/VIC244/2020	Severe acute respiratory syndrome coronavirus 2 isolate SARS-CoV-2/human/AUS/VIC244/2020, complete genome	ORF6	No Mutation	0			0			0
MT451142	Australia: Victoria	2020-03-21	SARS-CoV-2/human/AUS/VIC245/2020	Severe acute respiratory syndrome coronavirus 2 isolate SARS-CoV-2/human/AUS/VIC245/2020, complete genome	ORF6	No Mutation	0			0			0
MT451143	Australia: Victoria	2020-03-21	SARS-CoV-2/human/AUS/VIC246/2020	Severe acute respiratory syndrome coronavirus 2 isolate SARS-CoV-2/human/AUS/VIC246/2020, complete genome	ORF6	No Mutation	0			0			0
MT451144	Australia: Victoria	2020-03-21	SARS-CoV-2/human/AUS/VIC247/2020	Severe acute respiratory syndrome coronavirus 2 isolate SARS-CoV-2/human/AUS/VIC247/2020, complete genome	ORF6	No Mutation	0			0			0
MT451145	Australia: Victoria	2020-03-21	SARS-CoV-2/human/AUS/VIC248/2020	Severe acute respiratory syndrome coronavirus 2 isolate SARS-CoV-2/human/AUS/VIC248/2020, complete genome	ORF6	No Mutation	0			0			0
MT451146	Australia: Victoria	2020-03-21	SARS-CoV-2/human/AUS/VIC249/2020	Severe acute respiratory syndrome coronavirus 2 isolate SARS-CoV-2/human/AUS/VIC249/2020, complete genome	ORF6	No Mutation	0			0			0
MT451147	Australia: Victoria	2020-03-21	SARS-CoV-2/human/AUS/VIC250/2020	Severe acute respiratory syndrome coronavirus 2 isolate SARS-CoV-2/human/AUS/VIC250/2020, complete genome	ORF6	No Mutation	0			0			0
MT451148	Australia: Victoria	2020-03-21	SARS-CoV-2/human/AUS/VIC251/2020	Severe acute respiratory syndrome coronavirus 2 isolate SARS-CoV-2/human/AUS/VIC251/2020, complete genome	ORF6	No Mutation	0			0			0
MT451149	Australia: Victoria	2020-03-21	SARS-CoV-2/human/AUS/VIC252/2020	Severe acute respiratory syndrome coronavirus 2 isolate SARS-CoV-2/human/AUS/VIC252/2020, complete genome	ORF6	Nonsynonymous	80	TGG	TTG	27	W	L	W27L
MT451150	Australia: Victoria	2020-03-21	SARS-CoV-2/human/AUS/VIC253/2020	Severe acute respiratory syndrome coronavirus 2 isolate SARS-CoV-2/human/AUS/VIC253/2020, complete genome	ORF6	No Mutation	0			0			0
MT451151	Australia: Victoria	2020-03-21	SARS-CoV-2/human/AUS/VIC254/2020	Severe acute respiratory syndrome coronavirus 2 isolate SARS-CoV-2/human/AUS/VIC254/2020, complete genome	ORF6	No Mutation	0			0			0
MT451152	Australia: Victoria	2020-03-21	SARS-CoV-2/human/AUS/VIC256/2020	Severe acute respiratory syndrome coronavirus 2 isolate SARS-CoV-2/human/AUS/VIC256/2020, complete genome	ORF6	No Mutation	0			0			0
MT451153	Australia: Victoria	2020-03-21	SARS-CoV-2/human/AUS/VIC257/2020	Severe acute respiratory syndrome coronavirus 2 isolate SARS-CoV-2/human/AUS/VIC257/2020, complete genome	ORF6	No Mutation	0			0			0
MT451154	Australia: Victoria	2020-03-21	SARS-CoV-2/human/AUS/VIC258/2020	Severe acute respiratory syndrome coronavirus 2 isolate SARS-CoV-2/human/AUS/VIC258/2020, complete genome	ORF6	No Mutation	0			0			0
MT451155	Australia: Victoria	2020-03-21	SARS-CoV-2/human/AUS/VIC259/2020	Severe acute respiratory syndrome coronavirus 2 isolate SARS-CoV-2/human/AUS/VIC259/2020, complete genome	ORF6	No Mutation	0			0			0
MT451156	Australia: Victoria	2020-03-21	SARS-CoV-2/human/AUS/VIC260/2020	Severe acute respiratory syndrome coronavirus 2 isolate SARS-CoV-2/human/AUS/VIC260/2020, complete genome	ORF6	No Mutation	0			0			0
MT451157	Australia: Victoria	2020-03-21	SARS-CoV-2/human/AUS/VIC261/2020	Severe acute respiratory syndrome coronavirus 2 isolate SARS-CoV-2/human/AUS/VIC261/2020, complete genome	ORF6	No Mutation	0			0			0
MT451158	Australia: Victoria	2020-03-21	SARS-CoV-2/human/AUS/VIC262/2020	Severe acute respiratory syndrome coronavirus 2 isolate SARS-CoV-2/human/AUS/VIC262/2020, complete genome	ORF6	No Mutation	0			0			0
MT451159	Australia: Victoria	2020-03-21	SARS-CoV-2/human/AUS/VIC263/2020	Severe acute respiratory syndrome coronavirus 2 isolate SARS-CoV-2/human/AUS/VIC263/2020, complete genome	ORF6	No Mutation	0			0			0
MT451244	Australia: Victoria	2020-03-21	SARS-CoV-2/human/AUS/VIC353/2020	Severe acute respiratory syndrome coronavirus 2 isolate SARS-CoV-2/human/AUS/VIC353/2020, complete genome	ORF6	No Mutation	0			0			0
MT451245	Australia: Victoria	2020-03-21	SARS-CoV-2/human/AUS/VIC354/2020	Severe acute respiratory syndrome coronavirus 2 isolate SARS-CoV-2/human/AUS/VIC354/2020, complete genome	ORF6	No Mutation	0			0			0
MT451246	Australia: Victoria	2020-03-21	SARS-CoV-2/human/AUS/VIC355/2020	Severe acute respiratory syndrome coronavirus 2 isolate SARS-CoV-2/human/AUS/VIC355/2020, complete genome	ORF6	No Mutation	0			0			0
MT451247	Australia: Victoria	2020-03-21	SARS-CoV-2/human/AUS/VIC356/2020	Severe acute respiratory syndrome coronavirus 2 isolate SARS-CoV-2/human/AUS/VIC356/2020, complete genome	ORF6	No Mutation	0			0			0
MT451248	Australia: Victoria	2020-03-21	SARS-CoV-2/human/AUS/VIC357/2020	Severe acute respiratory syndrome coronavirus 2 isolate SARS-CoV-2/human/AUS/VIC357/2020, complete genome	ORF6	No Mutation	0			0			0
MT451249	Australia: Victoria	2020-03-21	SARS-CoV-2/human/AUS/VIC358/2020	Severe acute respiratory syndrome coronavirus 2 isolate SARS-CoV-2/human/AUS/VIC358/2020 ORF1ab polyprotein (ORF1ab), ORF1a polyprotein (ORF1ab), surface glycoprotein (S), ORF3a protein (ORF3a), envelope protein (E), membrane glycoprotein (M), ORF6 protein (ORF6), ORF7a protein (ORF7a), ORF7b (ORF7b), ORF8 protein (ORF8), nucleocapsid phosphoprotein (N), and ORF10 protein (ORF10) genes, complete cds	ORF6	No Mutation	0			0			0
MT451490	Australia: Victoria	2020-03-21	SARS-CoV-2/human/AUS/VIC701/2020	Severe acute respiratory syndrome coronavirus 2 isolate SARS-CoV-2/human/AUS/VIC701/2020 ORF1ab polyprotein (ORF1ab), ORF1a polyprotein (ORF1ab), surface glycoprotein (S), ORF3a protein (ORF3a), envelope protein (E), membrane glycoprotein (M), ORF6 protein (ORF6), ORF7a protein (ORF7a), ORF7b (ORF7b), ORF8 protein (ORF8), nucleocapsid phosphoprotein (N), and ORF10 protein (ORF10) genes, complete cds	ORF6	No Mutation	0			0			0
MT439260	USA: MI	2020-03-21	SARS-CoV-2/human/USA/MI-MDHHS-SC20153/2020	Severe acute respiratory syndrome coronavirus 2 isolate SARS-CoV-2/human/USA/MI-MDHHS-SC20153/2020, complete genome	ORF6	No Mutation	0			0			0
MT412179	USA: Michigan	2020-03-21	SARS-CoV-2/human/USA/MI-MDHHS-SC20054/2020	Severe acute respiratory syndrome coronavirus 2 isolate SARS-CoV-2/human/USA/MI-MDHHS-SC20054/2020 ORF1ab polyprotein (ORF1ab), ORF1a polyprotein (ORF1ab), surface glycoprotein (S), ORF3a protein (ORF3a), envelope protein (E), membrane glycoprotein (M), ORF6 protein (ORF6), ORF7a protein (ORF7a), ORF7b (ORF7b), ORF8 protein (ORF8), nucleocapsid phosphoprotein (N), and ORF10 protein (ORF10) genes, complete cds	ORF6	No Mutation	0			0			0
MT412180	USA: Michigan	2020-03-21	SARS-CoV-2/human/USA/MI-MDHHS-SC20055/2020	Severe acute respiratory syndrome coronavirus 2 isolate SARS-CoV-2/human/USA/MI-MDHHS-SC20055/2020 ORF1ab polyprotein (ORF1ab), ORF1a polyprotein (ORF1ab), surface glycoprotein (S), ORF3a protein (ORF3a), envelope protein (E), membrane glycoprotein (M), ORF6 protein (ORF6), ORF7a protein (ORF7a), ORF7b (ORF7b), ORF8 protein (ORF8), nucleocapsid phosphoprotein (N), and ORF10 protein (ORF10) genes, complete cds	ORF6	No Mutation	0			0			0
MT412181	USA: Michigan	2020-03-21	SARS-CoV-2/human/USA/MI-MDHHS-SC20056/2020	Severe acute respiratory syndrome coronavirus 2 isolate SARS-CoV-2/human/USA/MI-MDHHS-SC20056/2020 ORF1ab polyprotein (ORF1ab), ORF1a polyprotein (ORF1ab), surface glycoprotein (S), ORF3a protein (ORF3a), envelope protein (E), membrane glycoprotein (M), and ORF6 protein (ORF6) genes, complete cds; ORF7a protein (ORF7a) and ORF7b (ORF7b) genes, partial cds; and ORF8 protein (ORF8), nucleocapsid phosphoprotein (N), and ORF10 protein (ORF10) genes, complete cds	ORF6	No Mutation	0			0			0
MT412182	USA: Michigan	2020-03-21	SARS-CoV-2/human/USA/MI-MDHHS-SC20057/2020	Severe acute respiratory syndrome coronavirus 2 isolate SARS-CoV-2/human/USA/MI-MDHHS-SC20057/2020 ORF1ab polyprotein (ORF1ab), ORF1a polyprotein (ORF1ab), surface glycoprotein (S), ORF3a protein (ORF3a), envelope protein (E), membrane glycoprotein (M), and ORF6 protein (ORF6) genes, complete cds; ORF7a protein (ORF7a) and ORF7b (ORF7b) genes, partial cds; and ORF8 protein (ORF8), nucleocapsid phosphoprotein (N), and ORF10 protein (ORF10) genes, complete cds	ORF6	No Mutation	0			0			0
MT412183	USA: Michigan	2020-03-21	SARS-CoV-2/human/USA/MI-MDHHS-SC20058/2020	Severe acute respiratory syndrome coronavirus 2 isolate SARS-CoV-2/human/USA/MI-MDHHS-SC20058/2020 ORF1ab polyprotein (ORF1ab), ORF1a polyprotein (ORF1ab), surface glycoprotein (S), ORF3a protein (ORF3a), envelope protein (E), membrane glycoprotein (M), ORF6 protein (ORF6), ORF7a protein (ORF7a), ORF7b (ORF7b), ORF8 protein (ORF8), nucleocapsid phosphoprotein (N), and ORF10 protein (ORF10) genes, complete cds	ORF6	No Mutation	0			0			0
MT412184	USA: Michigan	2020-03-21	SARS-CoV-2/human/USA/MI-MDHHS-SC20059/2020	Severe acute respiratory syndrome coronavirus 2 isolate SARS-CoV-2/human/USA/MI-MDHHS-SC20059/2020 ORF1ab polyprotein (ORF1ab), ORF1a polyprotein (ORF1ab), surface glycoprotein (S), ORF3a protein (ORF3a), envelope protein (E), membrane glycoprotein (M), ORF6 protein (ORF6), ORF7a protein (ORF7a), ORF7b (ORF7b), ORF8 protein (ORF8), nucleocapsid phosphoprotein (N), and ORF10 protein (ORF10) genes, complete cds	ORF6	No Mutation	0			0			0
MT412185	USA: Michigan	2020-03-21	SARS-CoV-2/human/USA/MI-MDHHS-SC20060/2020	Severe acute respiratory syndrome coronavirus 2 isolate SARS-CoV-2/human/USA/MI-MDHHS-SC20060/2020 ORF1ab polyprotein (ORF1ab), ORF1a polyprotein (ORF1ab), surface glycoprotein (S), ORF3a protein (ORF3a), envelope protein (E), membrane glycoprotein (M), ORF6 protein (ORF6), ORF7a protein (ORF7a), ORF7b (ORF7b), ORF8 protein (ORF8), nucleocapsid phosphoprotein (N), and ORF10 protein (ORF10) genes, complete cds	ORF6	No Mutation	0			0			0
MT412196	USA: Michigan	2020-03-21	SARS-CoV-2/human/USA/MI-MDHHS-SC20071/2020	Severe acute respiratory syndrome coronavirus 2 isolate SARS-CoV-2/human/USA/MI-MDHHS-SC20071/2020 ORF1ab polyprotein (ORF1ab), ORF1a polyprotein (ORF1ab), surface glycoprotein (S), ORF3a protein (ORF3a), envelope protein (E), membrane glycoprotein (M), ORF6 protein (ORF6), ORF7a protein (ORF7a), ORF7b (ORF7b), ORF8 protein (ORF8), nucleocapsid phosphoprotein (N), and ORF10 protein (ORF10) genes, complete cds	ORF6	No Mutation	0			0			0
MT370923	USA: NY	2020-03-21	SARS-CoV-2/human/USA/NY-PV09019/2020	Severe acute respiratory syndrome coronavirus 2 isolate SARS-CoV-2/human/USA/NY-PV09019/2020 ORF1ab polyprotein (ORF1ab), ORF1a polyprotein (ORF1ab), surface glycoprotein (S), ORF3a protein (ORF3a), envelope protein (E), membrane glycoprotein (M), ORF6 protein (ORF6), ORF7a protein (ORF7a), ORF7b (ORF7b), ORF8 protein (ORF8), nucleocapsid phosphoprotein (N), and ORF10 protein (ORF10) genes, complete cds	ORF6	No Mutation	0			0			0
MT370927	USA: NY	2020-03-21	SARS-CoV-2/human/USA/NY-PV09103/2020	Severe acute respiratory syndrome coronavirus 2 isolate SARS-CoV-2/human/USA/NY-PV09103/2020, complete genome	ORF6	No Mutation	0			0			0
MT370931	USA: NY	2020-03-21	SARS-CoV-2/human/USA/NY-PV09164/2020	Severe acute respiratory syndrome coronavirus 2 isolate SARS-CoV-2/human/USA/NY-PV09164/2020, complete genome	ORF6	No Mutation	0			0			0
MT370938	USA: NY	2020-03-21	SARS-CoV-2/human/USA/NY-PV09301/2020	Severe acute respiratory syndrome coronavirus 2 isolate SARS-CoV-2/human/USA/NY-PV09301/2020 ORF1ab polyprotein (ORF1ab), ORF1a polyprotein (ORF1ab), surface glycoprotein (S), ORF3a protein (ORF3a), envelope protein (E), membrane glycoprotein (M), ORF6 protein (ORF6), ORF7a protein (ORF7a), ORF7b (ORF7b), ORF8 protein (ORF8), nucleocapsid phosphoprotein (N), and ORF10 protein (ORF10) genes, complete cds	ORF6	No Mutation	0			0			0
MT370943	USA: NY	2020-03-21	SARS-CoV-2/human/USA/NY-PV09152/2020	Severe acute respiratory syndrome coronavirus 2 isolate SARS-CoV-2/human/USA/NY-PV09152/2020 ORF1ab polyprotein (ORF1ab), ORF1a polyprotein (ORF1ab), surface glycoprotein (S), ORF3a protein (ORF3a), envelope protein (E), membrane glycoprotein (M), ORF6 protein (ORF6), ORF7a protein (ORF7a), ORF7b (ORF7b), ORF8 protein (ORF8), nucleocapsid phosphoprotein (N), and ORF10 protein (ORF10) genes, complete cds	ORF6	No Mutation	0			0			0
MT370947	USA: NY	2020-03-21	SARS-CoV-2/human/USA/NY-PV09039/2020	Severe acute respiratory syndrome coronavirus 2 isolate SARS-CoV-2/human/USA/NY-PV09039/2020, complete genome	ORF6	No Mutation	0			0			0
MT370954	USA: NY	2020-03-21	SARS-CoV-2/human/USA/NY-PV09156/2020	Severe acute respiratory syndrome coronavirus 2 isolate SARS-CoV-2/human/USA/NY-PV09156/2020, complete genome	ORF6	No Mutation	0			0			0
MT370959	USA: NY	2020-03-21	SARS-CoV-2/human/USA/NY-PV09163/2020	Severe acute respiratory syndrome coronavirus 2 isolate SARS-CoV-2/human/USA/NY-PV09163/2020 ORF1ab polyprotein (ORF1ab), ORF1a polyprotein (ORF1ab), surface glycoprotein (S), ORF3a protein (ORF3a), envelope protein (E), membrane glycoprotein (M), ORF6 protein (ORF6), ORF7a protein (ORF7a), ORF7b (ORF7b), ORF8 protein (ORF8), nucleocapsid phosphoprotein (N), and ORF10 protein (ORF10) genes, complete cds	ORF6	No Mutation	0			0			0
MT370962	USA: NY	2020-03-21	SARS-CoV-2/human/USA/NY-PV09056/2020	Severe acute respiratory syndrome coronavirus 2 isolate SARS-CoV-2/human/USA/NY-PV09056/2020, complete genome	ORF6	No Mutation	0			0			0
MT370964	USA: NY	2020-03-21	SARS-CoV-2/human/USA/NY-PV09032/2020	Severe acute respiratory syndrome coronavirus 2 isolate SARS-CoV-2/human/USA/NY-PV09032/2020, complete genome	ORF6	No Mutation	0			0			0
MT370967	USA: NY	2020-03-21	SARS-CoV-2/human/USA/NY-PV09303/2020	Severe acute respiratory syndrome coronavirus 2 isolate SARS-CoV-2/human/USA/NY-PV09303/2020, complete genome	ORF6	No Mutation	0			0			0
MT370969	USA: NY	2020-03-21	SARS-CoV-2/human/USA/NY-PV09199/2020	Severe acute respiratory syndrome coronavirus 2 isolate SARS-CoV-2/human/USA/NY-PV09199/2020 ORF1ab polyprotein (ORF1ab), ORF1a polyprotein (ORF1ab), surface glycoprotein (S), ORF3a protein (ORF3a), envelope protein (E), membrane glycoprotein (M), ORF6 protein (ORF6), ORF7a protein (ORF7a), ORF7b (ORF7b), ORF8 protein (ORF8), nucleocapsid phosphoprotein (N), and ORF10 protein (ORF10) genes, complete cds	ORF6	No Mutation	0			0			0
MT370977	USA: NY	2020-03-21	SARS-CoV-2/human/USA/NY-PV09023/2020	Severe acute respiratory syndrome coronavirus 2 isolate SARS-CoV-2/human/USA/NY-PV09023/2020, complete genome	ORF6	No Mutation	0			0			0
MT370979	USA: NY	2020-03-21	SARS-CoV-2/human/USA/NY-PV09044/2020	Severe acute respiratory syndrome coronavirus 2 isolate SARS-CoV-2/human/USA/NY-PV09044/2020, complete genome	ORF6	No Mutation	0			0			0
MT370983	USA: NY	2020-03-21	SARS-CoV-2/human/USA/NY-PV09037/2020	Severe acute respiratory syndrome coronavirus 2 isolate SARS-CoV-2/human/USA/NY-PV09037/2020 ORF1ab polyprotein (ORF1ab), ORF1a polyprotein (ORF1ab), surface glycoprotein (S), ORF3a protein (ORF3a), envelope protein (E), membrane glycoprotein (M), ORF6 protein (ORF6), ORF7a protein (ORF7a), ORF7b (ORF7b), ORF8 protein (ORF8), nucleocapsid phosphoprotein (N), and ORF10 protein (ORF10) genes, complete cds	ORF6	No Mutation	0			0			0
MT370984	USA: NY	2020-03-21	SARS-CoV-2/human/USA/NY-PV09043/2020	Severe acute respiratory syndrome coronavirus 2 isolate SARS-CoV-2/human/USA/NY-PV09043/2020, complete genome	ORF6	No Mutation	0			0			0
MT370990	USA: NY	2020-03-21	SARS-CoV-2/human/USA/NY-PV09083/2020	Severe acute respiratory syndrome coronavirus 2 isolate SARS-CoV-2/human/USA/NY-PV09083/2020 ORF1ab polyprotein (ORF1ab), ORF1a polyprotein (ORF1ab), surface glycoprotein (S), ORF3a protein (ORF3a), envelope protein (E), membrane glycoprotein (M), ORF6 protein (ORF6), ORF7a protein (ORF7a), ORF7b (ORF7b), ORF8 protein (ORF8), nucleocapsid phosphoprotein (N), and ORF10 protein (ORF10) genes, complete cds	ORF6	No Mutation	0			0			0
MT370991	USA: NY	2020-03-21	SARS-CoV-2/human/USA/NY-PV09028/2020	Severe acute respiratory syndrome coronavirus 2 isolate SARS-CoV-2/human/USA/NY-PV09028/2020, complete genome	ORF6	No Mutation	0			0			0
MT371000	USA: NY	2020-03-21	SARS-CoV-2/human/USA/NY-PV09045/2020	Severe acute respiratory syndrome coronavirus 2 isolate SARS-CoV-2/human/USA/NY-PV09045/2020, complete genome	ORF6	No Mutation	0			0			0
MT371009	USA: NY	2020-03-21	SARS-CoV-2/human/USA/NY-PV09057/2020	Severe acute respiratory syndrome coronavirus 2 isolate SARS-CoV-2/human/USA/NY-PV09057/2020, complete genome	ORF6	No Mutation	0			0			0
MT371013	USA: NY	2020-03-21	SARS-CoV-2/human/USA/NY-PV09102/2020	Severe acute respiratory syndrome coronavirus 2 isolate SARS-CoV-2/human/USA/NY-PV09102/2020, complete genome	ORF6	No Mutation	0			0			0
MT371014	USA: NY	2020-03-21	SARS-CoV-2/human/USA/NY-PV09030/2020	Severe acute respiratory syndrome coronavirus 2 isolate SARS-CoV-2/human/USA/NY-PV09030/2020 ORF1ab polyprotein (ORF1ab), ORF1a polyprotein (ORF1ab), surface glycoprotein (S), ORF3a protein (ORF3a), envelope protein (E), membrane glycoprotein (M), ORF6 protein (ORF6), ORF7a protein (ORF7a), ORF7b (ORF7b), ORF8 protein (ORF8), nucleocapsid phosphoprotein (N), and ORF10 protein (ORF10) genes, complete cds	ORF6	No Mutation	0			0			0
MT371019	USA: NY	2020-03-21	SARS-CoV-2/human/USA/NY-PV09029/2020	Severe acute respiratory syndrome coronavirus 2 isolate SARS-CoV-2/human/USA/NY-PV09029/2020, complete genome	ORF6	No Mutation	0			0			0
MT371023	USA: NY	2020-03-21	SARS-CoV-2/human/USA/NY-PV09046/2020	Severe acute respiratory syndrome coronavirus 2 isolate SARS-CoV-2/human/USA/NY-PV09046/2020, complete genome	ORF6	No Mutation	0			0			0
MT371028	USA: NY	2020-03-21	SARS-CoV-2/human/USA/NY-PV09021/2020	Severe acute respiratory syndrome coronavirus 2 isolate SARS-CoV-2/human/USA/NY-PV09021/2020, complete genome	ORF6	No Mutation	0			0			0
MT371033	USA: NY	2020-03-21	SARS-CoV-2/human/USA/NY-PV09304/2020	Severe acute respiratory syndrome coronavirus 2 isolate SARS-CoV-2/human/USA/NY-PV09304/2020, complete genome	ORF6	No Mutation	0			0			0
MT371035	USA: NY	2020-03-21	SARS-CoV-2/human/USA/NY-PV09025/2020	Severe acute respiratory syndrome coronavirus 2 isolate SARS-CoV-2/human/USA/NY-PV09025/2020, complete genome	ORF6	No Mutation	0			0			0
MT371570	Czech Republic	2020-03-21	SARS-CoV-2/human/CZE/CzechiaMotol_2448/2020	Severe acute respiratory syndrome coronavirus 2 isolate SARS-CoV-2/human/CZE/CzechiaMotol_2448/2020, complete genome	ORF6	No Mutation	0			0			0
MT345802	USA	2020-03-21	SARS-CoV-2/human/USA/UNKNOWN-UW-2069/2020	Severe acute respiratory syndrome coronavirus 2 isolate SARS-CoV-2/human/USA/UNKNOWN-UW-2069/2020, complete genome	ORF6	No Mutation	0			0			0
MT345803	USA: ID	2020-03-21	SARS-CoV-2/human/USA/ID-UW-2127/2020	Severe acute respiratory syndrome coronavirus 2 isolate SARS-CoV-2/human/USA/ID-UW-2127/2020, complete genome	ORF6	No Mutation	0			0			0
MT326040	USA	2020-03-21	SARS-CoV-2/human/USA/OR-UW-1851/2020	Severe acute respiratory syndrome coronavirus 2 isolate SARS-CoV-2/human/USA/OR-UW-1851/2020, complete genome	ORF6	No Mutation	0			0			0
MT326055	USA	2020-03-21	SARS-CoV-2/human/USA/WA-UW-1879/2020	Severe acute respiratory syndrome coronavirus 2 isolate SARS-CoV-2/human/USA/WA-UW-1879/2020, complete genome	ORF6	No Mutation	0			0			0
MT326057	USA	2020-03-21	SARS-CoV-2/human/USA/OR-UW-1937/2020	Severe acute respiratory syndrome coronavirus 2 isolate SARS-CoV-2/human/USA/OR-UW-1937/2020 ORF1ab polyprotein (ORF1ab) and ORF1a polyprotein (ORF1ab) genes, partial cds; surface glycoprotein (S) and ORF3a protein (ORF3a) genes, complete cds; envelope protein (E) gene, partial cds; and membrane glycoprotein (M), ORF6 protein (ORF6), ORF7a protein (ORF7a), ORF7b (ORF7b), ORF8 protein (ORF8), nucleocapsid phosphoprotein (N), and ORF10 protein (ORF10) genes, complete cds	ORF6	No Mutation	0			0			0
MT326089	USA	2020-03-21	SARS-CoV-2/human/USA/WA-UW-1792/2020	Severe acute respiratory syndrome coronavirus 2 isolate SARS-CoV-2/human/USA/WA-UW-1792/2020, complete genome	ORF6	No Mutation	0			0			0
MT326090	USA	2020-03-21	SARS-CoV-2/human/USA/WA-UW-1796/2020	Severe acute respiratory syndrome coronavirus 2 isolate SARS-CoV-2/human/USA/WA-UW-1796/2020, complete genome	ORF6	No Mutation	0			0			0
MT326097	USA	2020-03-21	SARS-CoV-2/human/USA/WA-UW-1784/2020	Severe acute respiratory syndrome coronavirus 2 isolate SARS-CoV-2/human/USA/WA-UW-1784/2020, complete genome	ORF6	Synonymous	183	GAT	GAC	61	D	D	D61D
MT326118	USA	2020-03-21	SARS-CoV-2/human/USA/WA-UW-1728/2020	Severe acute respiratory syndrome coronavirus 2 isolate SARS-CoV-2/human/USA/WA-UW-1728/2020, complete genome	ORF6	No Mutation	0			0			0
MT326120	USA	2020-03-21	SARS-CoV-2/human/USA/WA-UW-1726/2020	Severe acute respiratory syndrome coronavirus 2 isolate SARS-CoV-2/human/USA/WA-UW-1726/2020, complete genome	ORF6	No Mutation	0			0			0
MT326145	USA	2020-03-21	SARS-CoV-2/human/USA/WA-UW-1729/2020	Severe acute respiratory syndrome coronavirus 2 isolate SARS-CoV-2/human/USA/WA-UW-1729/2020 ORF1ab polyprotein (ORF1ab) and ORF1a polyprotein (ORF1ab) genes, partial cds; and surface glycoprotein (S), ORF3a protein (ORF3a), envelope protein (E), membrane glycoprotein (M), ORF6 protein (ORF6), ORF7a protein (ORF7a), ORF7b (ORF7b), ORF8 protein (ORF8), nucleocapsid phosphoprotein (N), and ORF10 protein (ORF10) genes, complete cds	ORF6	No Mutation	0			0			0
MT326146	USA	2020-03-21	SARS-CoV-2/human/USA/WA-UW-1748/2020	Severe acute respiratory syndrome coronavirus 2 isolate SARS-CoV-2/human/USA/WA-UW-1748/2020 ORF1ab polyprotein (ORF1ab) and ORF1a polyprotein (ORF1ab) genes, partial cds; and surface glycoprotein (S), ORF3a protein (ORF3a), envelope protein (E), membrane glycoprotein (M), ORF6 protein (ORF6), ORF7a protein (ORF7a), ORF7b (ORF7b), ORF8 protein (ORF8), nucleocapsid phosphoprotein (N), and ORF10 protein (ORF10) genes, complete cds	ORF6	No Mutation	0			0			0
MT326148	USA	2020-03-21	SARS-CoV-2/human/USA/WA-UW-1744/2020	Severe acute respiratory syndrome coronavirus 2 isolate SARS-CoV-2/human/USA/WA-UW-1744/2020, complete genome	ORF6	No Mutation	0			0			0
MT326149	USA	2020-03-21	SARS-CoV-2/human/USA/WA-UW-1745/2020	Severe acute respiratory syndrome coronavirus 2 isolate SARS-CoV-2/human/USA/WA-UW-1745/2020, complete genome	ORF6	No Mutation	0			0			0
MT326150	USA	2020-03-21	SARS-CoV-2/human/USA/WA-UW-1707/2020	Severe acute respiratory syndrome coronavirus 2 isolate SARS-CoV-2/human/USA/WA-UW-1707/2020, complete genome	ORF6	No Mutation	0			0			0
MT326151	USA	2020-03-21	SARS-CoV-2/human/USA/WA-UW-1705/2020	Severe acute respiratory syndrome coronavirus 2 isolate SARS-CoV-2/human/USA/WA-UW-1705/2020, complete genome	ORF6	No Mutation	0			0			0
MT326152	USA	2020-03-21	SARS-CoV-2/human/USA/WA-UW-1706/2020	Severe acute respiratory syndrome coronavirus 2 isolate SARS-CoV-2/human/USA/WA-UW-1706/2020, complete genome	ORF6	No Mutation	0			0			0
MT326153	USA	2020-03-21	SARS-CoV-2/human/USA/WA-UW-1702/2020	Severe acute respiratory syndrome coronavirus 2 isolate SARS-CoV-2/human/USA/WA-UW-1702/2020, complete genome	ORF6	No Mutation	0			0			0
MT326154	USA	2020-03-21	SARS-CoV-2/human/USA/WA-UW-1724/2020	Severe acute respiratory syndrome coronavirus 2 isolate SARS-CoV-2/human/USA/WA-UW-1724/2020, complete genome	ORF6	No Mutation	0			0			0
MT326155	USA	2020-03-21	SARS-CoV-2/human/USA/WA-UW-1709/2020	Severe acute respiratory syndrome coronavirus 2 isolate SARS-CoV-2/human/USA/WA-UW-1709/2020 ORF1ab polyprotein (ORF1ab), ORF1a polyprotein (ORF1ab), surface glycoprotein (S), ORF3a protein (ORF3a), envelope protein (E), membrane glycoprotein (M), ORF6 protein (ORF6), ORF7a protein (ORF7a), ORF7b (ORF7b), ORF8 protein (ORF8), nucleocapsid phosphoprotein (N), and ORF10 protein (ORF10) genes, complete cds	ORF6	No Mutation	0			0			0
MT326156	USA	2020-03-21	SARS-CoV-2/human/USA/WA-UW-1731/2020	Severe acute respiratory syndrome coronavirus 2 isolate SARS-CoV-2/human/USA/WA-UW-1731/2020 ORF1ab polyprotein (ORF1ab), ORF1a polyprotein (ORF1ab), surface glycoprotein (S), ORF3a protein (ORF3a), envelope protein (E), membrane glycoprotein (M), ORF6 protein (ORF6), ORF7a protein (ORF7a), ORF7b (ORF7b), ORF8 protein (ORF8), nucleocapsid phosphoprotein (N), and ORF10 protein (ORF10) genes, complete cds	ORF6	No Mutation	0			0			0
MT326157	USA	2020-03-21	SARS-CoV-2/human/USA/WA-UW-1708/2020	Severe acute respiratory syndrome coronavirus 2 isolate SARS-CoV-2/human/USA/WA-UW-1708/2020 ORF1ab polyprotein (ORF1ab) and ORF1a polyprotein (ORF1ab) genes, partial cds; and surface glycoprotein (S), ORF3a protein (ORF3a), envelope protein (E), membrane glycoprotein (M), ORF6 protein (ORF6), ORF7a protein (ORF7a), ORF7b (ORF7b), ORF8 protein (ORF8), nucleocapsid phosphoprotein (N), and ORF10 protein (ORF10) genes, complete cds	ORF6	No Mutation	0			0			0
MT326158	USA	2020-03-21	SARS-CoV-2/human/USA/WA-UW-1772/2020	Severe acute respiratory syndrome coronavirus 2 isolate SARS-CoV-2/human/USA/WA-UW-1772/2020, complete genome	ORF6	No Mutation	0			0			0
MT326159	USA	2020-03-21	SARS-CoV-2/human/USA/WA-UW-1722/2020	Severe acute respiratory syndrome coronavirus 2 isolate SARS-CoV-2/human/USA/WA-UW-1722/2020, complete genome	ORF6	No Mutation	0			0			0
MT326160	USA	2020-03-21	SARS-CoV-2/human/USA/WA-UW-1733/2020	Severe acute respiratory syndrome coronavirus 2 isolate SARS-CoV-2/human/USA/WA-UW-1733/2020, complete genome	ORF6	No Mutation	0			0			0
MT326161	USA	2020-03-21	SARS-CoV-2/human/USA/WA-UW-1732/2020	Severe acute respiratory syndrome coronavirus 2 isolate SARS-CoV-2/human/USA/WA-UW-1732/2020, complete genome	ORF6	No Mutation	0			0			0
MT326162	USA	2020-03-21	SARS-CoV-2/human/USA/WA-UW-1739/2020	Severe acute respiratory syndrome coronavirus 2 isolate SARS-CoV-2/human/USA/WA-UW-1739/2020, complete genome	ORF6	No Mutation	0			0			0
MT326163	USA	2020-03-21	SARS-CoV-2/human/USA/WA-UW-1741/2020	Severe acute respiratory syndrome coronavirus 2 isolate SARS-CoV-2/human/USA/WA-UW-1741/2020 ORF1ab polyprotein (ORF1ab), ORF1a polyprotein (ORF1ab), surface glycoprotein (S), ORF3a protein (ORF3a), envelope protein (E), membrane glycoprotein (M), ORF6 protein (ORF6), ORF7a protein (ORF7a), ORF7b (ORF7b), ORF8 protein (ORF8), nucleocapsid phosphoprotein (N), and ORF10 protein (ORF10) genes, complete cds	ORF6	No Mutation	0			0			0
MT326164	USA	2020-03-21	SARS-CoV-2/human/USA/WA-UW-1750/2020	Severe acute respiratory syndrome coronavirus 2 isolate SARS-CoV-2/human/USA/WA-UW-1750/2020, complete genome	ORF6	No Mutation	0			0			0
MT326165	USA	2020-03-21	SARS-CoV-2/human/USA/WA-UW-1730/2020	Severe acute respiratory syndrome coronavirus 2 isolate SARS-CoV-2/human/USA/WA-UW-1730/2020 ORF1ab polyprotein (ORF1ab), ORF1a polyprotein (ORF1ab), surface glycoprotein (S), ORF3a protein (ORF3a), envelope protein (E), membrane glycoprotein (M), ORF6 protein (ORF6), ORF7a protein (ORF7a), ORF7b (ORF7b), ORF8 protein (ORF8), nucleocapsid phosphoprotein (N), and ORF10 protein (ORF10) genes, complete cds	ORF6	No Mutation	0			0			0
MT326166	USA	2020-03-21	SARS-CoV-2/human/USA/WA-UW-1735/2020	Severe acute respiratory syndrome coronavirus 2 isolate SARS-CoV-2/human/USA/WA-UW-1735/2020, complete genome	ORF6	No Mutation	0			0			0
MT326167	USA	2020-03-21	SARS-CoV-2/human/USA/WA-UW-1753/2020	Severe acute respiratory syndrome coronavirus 2 isolate SARS-CoV-2/human/USA/WA-UW-1753/2020, complete genome	ORF6	No Mutation	0			0			0
MT326168	USA	2020-03-21	SARS-CoV-2/human/USA/WA-UW-1756/2020	Severe acute respiratory syndrome coronavirus 2 isolate SARS-CoV-2/human/USA/WA-UW-1756/2020 ORF1ab polyprotein (ORF1ab), ORF1a polyprotein (ORF1ab), surface glycoprotein (S), ORF3a protein (ORF3a), envelope protein (E), membrane glycoprotein (M), ORF6 protein (ORF6), ORF7a protein (ORF7a), ORF7b (ORF7b), ORF8 protein (ORF8), nucleocapsid phosphoprotein (N), and ORF10 protein (ORF10) genes, complete cds	ORF6	No Mutation	0			0			0
MT326170	USA	2020-03-21	SARS-CoV-2/human/USA/WA-UW-1762/2020	Severe acute respiratory syndrome coronavirus 2 isolate SARS-CoV-2/human/USA/WA-UW-1762/2020 ORF1ab polyprotein (ORF1ab), ORF1a polyprotein (ORF1ab), surface glycoprotein (S), ORF3a protein (ORF3a), envelope protein (E), membrane glycoprotein (M), ORF6 protein (ORF6), ORF7a protein (ORF7a), ORF7b (ORF7b), ORF8 protein (ORF8), nucleocapsid phosphoprotein (N), and ORF10 protein (ORF10) genes, complete cds	ORF6	No Mutation	0			0			0
MT326171	USA	2020-03-21	SARS-CoV-2/human/USA/WA-UW-1758/2020	Severe acute respiratory syndrome coronavirus 2 isolate SARS-CoV-2/human/USA/WA-UW-1758/2020 ORF1ab polyprotein (ORF1ab), ORF1a polyprotein (ORF1ab), surface glycoprotein (S), ORF3a protein (ORF3a), envelope protein (E), membrane glycoprotein (M), ORF6 protein (ORF6), ORF7a protein (ORF7a), ORF7b (ORF7b), ORF8 protein (ORF8), nucleocapsid phosphoprotein (N), and ORF10 protein (ORF10) genes, complete cds	ORF6	No Mutation	0			0			0
MT326172	USA	2020-03-21	SARS-CoV-2/human/USA/WA-UW-1760/2020	Severe acute respiratory syndrome coronavirus 2 isolate SARS-CoV-2/human/USA/WA-UW-1760/2020 ORF1ab polyprotein (ORF1ab), ORF1a polyprotein (ORF1ab), surface glycoprotein (S), ORF3a protein (ORF3a), envelope protein (E), membrane glycoprotein (M), ORF6 protein (ORF6), ORF7a protein (ORF7a), ORF7b (ORF7b), ORF8 protein (ORF8), nucleocapsid phosphoprotein (N), and ORF10 protein (ORF10) genes, complete cds	ORF6	No Mutation	0			0			0
MT612107	Australia: Victoria	2020-03-22	SARS-CoV-2/human/AUS/VIC1358/2020	Severe acute respiratory syndrome coronavirus 2 isolate SARS-CoV-2/human/AUS/VIC1358/2020 ORF1ab polyprotein (ORF1ab), ORF1a polyprotein (ORF1ab), surface glycoprotein (S), ORF3a protein (ORF3a), envelope protein (E), membrane glycoprotein (M), ORF6 protein (ORF6), ORF7a protein (ORF7a), ORF7b (ORF7b), ORF8 protein (ORF8), nucleocapsid phosphoprotein (N), and ORF10 protein (ORF10) genes, complete cds	ORF6	No Mutation	0			0			0
MT520172	USA: Massachusetts	2020-03-22	SARS-CoV-2/human/USA/MA_MGH_00568/2020	Severe acute respiratory syndrome coronavirus 2 isolate SARS-CoV-2/human/USA/MA_MGH_00568/2020, complete genome	ORF6	No Mutation	0			0			0
MT520193	USA: Massachusetts	2020-03-22	SARS-CoV-2/human/USA/MA_MGH_00678/2020	Severe acute respiratory syndrome coronavirus 2 isolate SARS-CoV-2/human/USA/MA_MGH_00678/2020, complete genome	ORF6	No Mutation	0			0			0
MT520200	USA: Massachusetts	2020-03-22	SARS-CoV-2/human/USA/MA_MGH_00562/2020	Severe acute respiratory syndrome coronavirus 2 isolate SARS-CoV-2/human/USA/MA_MGH_00562/2020, complete genome	ORF6	No Mutation	0			0			0
MT520215	USA: Massachusetts	2020-03-22	SARS-CoV-2/human/USA/MA_MGH_00569/2020	Severe acute respiratory syndrome coronavirus 2 isolate SARS-CoV-2/human/USA/MA_MGH_00569/2020, complete genome	ORF6	No Mutation	0			0			0
MT520241	USA: Massachusetts	2020-03-22	SARS-CoV-2/human/USA/MA_MGH_00567/2020	Severe acute respiratory syndrome coronavirus 2 isolate SARS-CoV-2/human/USA/MA_MGH_00567/2020 ORF1ab polyprotein (ORF1ab) and ORF1a polyprotein (ORF1ab) genes, partial cds; and surface glycoprotein (S), ORF3a protein (ORF3a), envelope protein (E), membrane glycoprotein (M), ORF6 protein (ORF6), ORF7a protein (ORF7a), ORF7b (ORF7b), ORF8 protein (ORF8), nucleocapsid phosphoprotein (N), and ORF10 protein (ORF10) genes, complete cds	ORF6	No Mutation	0			0			0
MT520255	USA: Massachusetts	2020-03-22	SARS-CoV-2/human/USA/MA_MGH_00570/2020	Severe acute respiratory syndrome coronavirus 2 isolate SARS-CoV-2/human/USA/MA_MGH_00570/2020, complete genome	ORF6	No Mutation	0			0			0
MT520261	USA: Massachusetts	2020-03-22	SARS-CoV-2/human/USA/MA_MGH_00563/2020	Severe acute respiratory syndrome coronavirus 2 isolate SARS-CoV-2/human/USA/MA_MGH_00563/2020, complete genome	ORF6	No Mutation	0			0			0
MT520306	USA: Massachusetts	2020-03-22	SARS-CoV-2/human/USA/MA_MGH_00680/2020	Severe acute respiratory syndrome coronavirus 2 isolate SARS-CoV-2/human/USA/MA_MGH_00680/2020, complete genome	ORF6	No Mutation	0			0			0
MT520307	USA: Massachusetts	2020-03-22	SARS-CoV-2/human/USA/MA_MGH_00555/2020	Severe acute respiratory syndrome coronavirus 2 isolate SARS-CoV-2/human/USA/MA_MGH_00555/2020, complete genome	ORF6	No Mutation	0			0			0
MT520342	USA: Massachusetts	2020-03-22	SARS-CoV-2/human/USA/MA_MGH_00681/2020	Severe acute respiratory syndrome coronavirus 2 isolate SARS-CoV-2/human/USA/MA_MGH_00681/2020, complete genome	ORF6	No Mutation	0			0			0
MT520360	USA: Massachusetts	2020-03-22	SARS-CoV-2/human/USA/MA_MGH_00566/2020	Severe acute respiratory syndrome coronavirus 2 isolate SARS-CoV-2/human/USA/MA_MGH_00566/2020, complete genome	ORF6	No Mutation	0			0			0
MT520391	USA: Massachusetts	2020-03-22	SARS-CoV-2/human/USA/MA_MGH_00134/2020	Severe acute respiratory syndrome coronavirus 2 isolate SARS-CoV-2/human/USA/MA_MGH_00134/2020, complete genome	ORF6	No Mutation	0			0			0
MT520455	USA: Massachusetts	2020-03-22	SARS-CoV-2/human/USA/MA_MGH_00557/2020	Severe acute respiratory syndrome coronavirus 2 isolate SARS-CoV-2/human/USA/MA_MGH_00557/2020, complete genome	ORF6	No Mutation	0			0			0
MT520498	USA: Massachusetts	2020-03-22	SARS-CoV-2/human/USA/MA_MGH_00565/2020	Severe acute respiratory syndrome coronavirus 2 isolate SARS-CoV-2/human/USA/MA_MGH_00565/2020, complete genome	ORF6	No Mutation	0			0			0
MT520540	USA: Massachusetts	2020-03-22	SARS-CoV-2/human/USA/MA_MGH_00679/2020	Severe acute respiratory syndrome coronavirus 2 isolate SARS-CoV-2/human/USA/MA_MGH_00679/2020, complete genome	ORF6	No Mutation	0			0			0
MT510747	Russia: Moscow region	2020-03-22	SARS-CoV-2/human/RUS/SCPM-O-cDNA-07/2020	Severe acute respiratory syndrome coronavirus 2 isolate SARS-CoV-2/human/RUS/SCPM-O-cDNA-07/2020 ORF1ab polyprotein (ORF1ab), ORF1a polyprotein (ORF1ab), surface glycoprotein (S), ORF3a protein (ORF3a), envelope protein (E), membrane glycoprotein (M), ORF6 protein (ORF6), ORF7a protein (ORF7a), ORF7b (ORF7b), ORF8 protein (ORF8), and nucleocapsid phosphoprotein (N) genes, complete cds; and ORF10 protein (ORF10) gene, partial cds	ORF6	No Mutation	0			0			0
MT509461	USA	2020-03-22	SARS-CoV-2/human/USA/DC-HP00043/2020	Severe acute respiratory syndrome coronavirus 2 isolate SARS-CoV-2/human/USA/DC-HP00043/2020, complete genome	ORF6	No Mutation	0			0			0
MT509467	USA	2020-03-22	SARS-CoV-2/human/USA/DC-HP00022/2020	Severe acute respiratory syndrome coronavirus 2 isolate SARS-CoV-2/human/USA/DC-HP00022/2020, complete genome	ORF6	No Mutation	0			0			0
MT506661	USA: Michigan	2020-03-22	SARS-CoV-2/human/USA/MI-MDHHS-SC20238/2020	Severe acute respiratory syndrome coronavirus 2 isolate SARS-CoV-2/human/USA/MI-MDHHS-SC20238/2020 ORF1ab polyprotein (ORF1ab), ORF1a polyprotein (ORF1ab), surface glycoprotein (S), ORF3a protein (ORF3a), envelope protein (E), membrane glycoprotein (M), ORF6 protein (ORF6), ORF7a protein (ORF7a), ORF7b (ORF7b), ORF8 protein (ORF8), nucleocapsid phosphoprotein (N), and ORF10 protein (ORF10) genes, complete cds	ORF6	No Mutation	0			0			0
MT506662	USA: Michigan	2020-03-22	SARS-CoV-2/human/USA/MI-MDHHS-SC20229/2020	Severe acute respiratory syndrome coronavirus 2 isolate SARS-CoV-2/human/USA/MI-MDHHS-SC20229/2020 ORF1ab polyprotein (ORF1ab), ORF1a polyprotein (ORF1ab), surface glycoprotein (S), ORF3a protein (ORF3a), envelope protein (E), membrane glycoprotein (M), ORF6 protein (ORF6), ORF7a protein (ORF7a), ORF7b (ORF7b), ORF8 protein (ORF8), nucleocapsid phosphoprotein (N), and ORF10 protein (ORF10) genes, complete cds	ORF6	No Mutation	0			0			0
MT506663	USA: Michigan	2020-03-22	SARS-CoV-2/human/USA/MI-MDHHS-SC20196/2020	Severe acute respiratory syndrome coronavirus 2 isolate SARS-CoV-2/human/USA/MI-MDHHS-SC20196/2020, complete genome	ORF6	No Mutation	0			0			0
MT506665	USA: Michigan	2020-03-22	SARS-CoV-2/human/USA/MI-MDHHS-SC20231/2020	Severe acute respiratory syndrome coronavirus 2 isolate SARS-CoV-2/human/USA/MI-MDHHS-SC20231/2020 ORF1ab polyprotein (ORF1ab), ORF1a polyprotein (ORF1ab), surface glycoprotein (S), ORF3a protein (ORF3a), envelope protein (E), membrane glycoprotein (M), ORF6 protein (ORF6), ORF7a protein (ORF7a), ORF7b (ORF7b), ORF8 protein (ORF8), nucleocapsid phosphoprotein (N), and ORF10 protein (ORF10) genes, complete cds	ORF6	No Mutation	0			0			0
MT506666	USA: Michigan	2020-03-22	SARS-CoV-2/human/USA/MI-MDHHS-SC20223/2020	Severe acute respiratory syndrome coronavirus 2 isolate SARS-CoV-2/human/USA/MI-MDHHS-SC20223/2020, complete genome	ORF6	No Mutation	0			0			0
MT506667	USA: Michigan	2020-03-22	SARS-CoV-2/human/USA/MI-MDHHS-SC20255/2020	Severe acute respiratory syndrome coronavirus 2 isolate SARS-CoV-2/human/USA/MI-MDHHS-SC20255/2020 ORF1ab polyprotein (ORF1ab), ORF1a polyprotein (ORF1ab), surface glycoprotein (S), ORF3a protein (ORF3a), envelope protein (E), membrane glycoprotein (M), and ORF6 protein (ORF6) genes, complete cds; ORF7a protein (ORF7a) and ORF7b (ORF7b) genes, partial cds; and ORF8 protein (ORF8), nucleocapsid phosphoprotein (N), and ORF10 protein (ORF10) genes, complete cds	ORF6	No Mutation	0			0			0
MT506668	USA: Michigan	2020-03-22	SARS-CoV-2/human/USA/MI-MDHHS-SC20203/2020	Severe acute respiratory syndrome coronavirus 2 isolate SARS-CoV-2/human/USA/MI-MDHHS-SC20203/2020, complete genome	ORF6	No Mutation	0			0			0
MT506674	USA: Michigan	2020-03-22	SARS-CoV-2/human/USA/MI-MDHHS-SC20237/2020	Severe acute respiratory syndrome coronavirus 2 isolate SARS-CoV-2/human/USA/MI-MDHHS-SC20237/2020, complete genome	ORF6	No Mutation	0			0			0
MT506682	USA: Michigan	2020-03-22	SARS-CoV-2/human/USA/MI-MDHHS-SC20252/2020	Severe acute respiratory syndrome coronavirus 2 isolate SARS-CoV-2/human/USA/MI-MDHHS-SC20252/2020 ORF1ab polyprotein (ORF1ab), ORF1a polyprotein (ORF1ab), surface glycoprotein (S), ORF3a protein (ORF3a), envelope protein (E), membrane glycoprotein (M), and ORF6 protein (ORF6) genes, complete cds; ORF7a protein (ORF7a) and ORF7b (ORF7b) genes, partial cds; and ORF8 protein (ORF8), nucleocapsid phosphoprotein (N), and ORF10 protein (ORF10) genes, complete cds	ORF6	No Mutation	0			0			0
MT499196	USA: CA	2020-03-22	SARS-CoV-2/human/USA/CA-CZB-1221/2020	Severe acute respiratory syndrome coronavirus 2 isolate SARS-CoV-2/human/USA/CA-CZB-1221/2020, complete genome	ORF6	No Mutation	0			0			0
MT459845	Greece: Athens	2020-03-22	SARS-CoV-2/human/GRC/48_35910/2020	Severe acute respiratory syndrome coronavirus 2 isolate SARS-CoV-2/human/GRC/48_35910/2020, complete genome	ORF6	No Mutation	0			0			0
MT459895	Greece: Athens	2020-03-22	SARS-CoV-2/human/GRC/227_35969/2020	Severe acute respiratory syndrome coronavirus 2 isolate SARS-CoV-2/human/GRC/227_35969/2020, complete genome	ORF6	No Mutation	0			0			0
MT451038	Australia: Victoria	2020-03-22	SARS-CoV-2/human/AUS/VIC134/2020	Severe acute respiratory syndrome coronavirus 2 isolate SARS-CoV-2/human/AUS/VIC134/2020, complete genome	ORF6	No Mutation	0			0			0
MT451039	Australia: Victoria	2020-03-22	SARS-CoV-2/human/AUS/VIC135/2020	Severe acute respiratory syndrome coronavirus 2 isolate SARS-CoV-2/human/AUS/VIC135/2020, complete genome	ORF6	No Mutation	0			0			0
MT451040	Australia: Victoria	2020-03-22	SARS-CoV-2/human/AUS/VIC136/2020	Severe acute respiratory syndrome coronavirus 2 isolate SARS-CoV-2/human/AUS/VIC136/2020, complete genome	ORF6	No Mutation	0			0			0
MT451041	Australia: Victoria	2020-03-22	SARS-CoV-2/human/AUS/VIC137/2020	Severe acute respiratory syndrome coronavirus 2 isolate SARS-CoV-2/human/AUS/VIC137/2020, complete genome	ORF6	No Mutation	0			0			0
MT451160	Australia: Victoria	2020-03-22	SARS-CoV-2/human/AUS/VIC264/2020	Severe acute respiratory syndrome coronavirus 2 isolate SARS-CoV-2/human/AUS/VIC264/2020, complete genome	ORF6	No Mutation	0			0			0
MT451161	Australia: Victoria	2020-03-22	SARS-CoV-2/human/AUS/VIC265/2020	Severe acute respiratory syndrome coronavirus 2 isolate SARS-CoV-2/human/AUS/VIC265/2020, complete genome	ORF6	No Mutation	0			0			0
MT451162	Australia: Victoria	2020-03-22	SARS-CoV-2/human/AUS/VIC266/2020	Severe acute respiratory syndrome coronavirus 2 isolate SARS-CoV-2/human/AUS/VIC266/2020, complete genome	ORF6	No Mutation	0			0			0
MT451163	Australia: Victoria	2020-03-22	SARS-CoV-2/human/AUS/VIC267/2020	Severe acute respiratory syndrome coronavirus 2 isolate SARS-CoV-2/human/AUS/VIC267/2020, complete genome	ORF6	No Mutation	0			0			0
MT451164	Australia: Victoria	2020-03-22	SARS-CoV-2/human/AUS/VIC268/2020	Severe acute respiratory syndrome coronavirus 2 isolate SARS-CoV-2/human/AUS/VIC268/2020, complete genome	ORF6	No Mutation	0			0			0
MT451165	Australia: Victoria	2020-03-22	SARS-CoV-2/human/AUS/VIC269/2020	Severe acute respiratory syndrome coronavirus 2 isolate SARS-CoV-2/human/AUS/VIC269/2020, complete genome	ORF6	No Mutation	0			0			0
MT451166	Australia: Victoria	2020-03-22	SARS-CoV-2/human/AUS/VIC270/2020	Severe acute respiratory syndrome coronavirus 2 isolate SARS-CoV-2/human/AUS/VIC270/2020, complete genome	ORF6	No Mutation	0			0			0
MT451167	Australia: Victoria	2020-03-22	SARS-CoV-2/human/AUS/VIC271/2020	Severe acute respiratory syndrome coronavirus 2 isolate SARS-CoV-2/human/AUS/VIC271/2020, complete genome	ORF6	No Mutation	0			0			0
MT451168	Australia: Victoria	2020-03-22	SARS-CoV-2/human/AUS/VIC272/2020	Severe acute respiratory syndrome coronavirus 2 isolate SARS-CoV-2/human/AUS/VIC272/2020, complete genome	ORF6	No Mutation	0			0			0
MT451169	Australia: Victoria	2020-03-22	SARS-CoV-2/human/AUS/VIC273/2020	Severe acute respiratory syndrome coronavirus 2 isolate SARS-CoV-2/human/AUS/VIC273/2020, complete genome	ORF6	No Mutation	0			0			0
MT451170	Australia: Victoria	2020-03-22	SARS-CoV-2/human/AUS/VIC274/2020	Severe acute respiratory syndrome coronavirus 2 isolate SARS-CoV-2/human/AUS/VIC274/2020, complete genome	ORF6	No Mutation	0			0			0
MT451171	Australia: Victoria	2020-03-22	SARS-CoV-2/human/AUS/VIC275/2020	Severe acute respiratory syndrome coronavirus 2 isolate SARS-CoV-2/human/AUS/VIC275/2020, complete genome	ORF6	No Mutation	0			0			0
MT451172	Australia: Victoria	2020-03-22	SARS-CoV-2/human/AUS/VIC276/2020	Severe acute respiratory syndrome coronavirus 2 isolate SARS-CoV-2/human/AUS/VIC276/2020, complete genome	ORF6	No Mutation	0			0			0
MT451173	Australia: Victoria	2020-03-22	SARS-CoV-2/human/AUS/VIC277/2020	Severe acute respiratory syndrome coronavirus 2 isolate SARS-CoV-2/human/AUS/VIC277/2020, complete genome	ORF6	No Mutation	0			0			0
MT451174	Australia: Victoria	2020-03-22	SARS-CoV-2/human/AUS/VIC278/2020	Severe acute respiratory syndrome coronavirus 2 isolate SARS-CoV-2/human/AUS/VIC278/2020, complete genome	ORF6	No Mutation	0			0			0
MT451175	Australia: Victoria	2020-03-22	SARS-CoV-2/human/AUS/VIC279/2020	Severe acute respiratory syndrome coronavirus 2 isolate SARS-CoV-2/human/AUS/VIC279/2020, complete genome	ORF6	No Mutation	0			0			0
MT451176	Australia: Victoria	2020-03-22	SARS-CoV-2/human/AUS/VIC280/2020	Severe acute respiratory syndrome coronavirus 2 isolate SARS-CoV-2/human/AUS/VIC280/2020, complete genome	ORF6	No Mutation	0			0			0
MT451177	Australia: Victoria	2020-03-22	SARS-CoV-2/human/AUS/VIC283/2020	Severe acute respiratory syndrome coronavirus 2 isolate SARS-CoV-2/human/AUS/VIC283/2020, complete genome	ORF6	No Mutation	0			0			0
MT451178	Australia: Victoria	2020-03-22	SARS-CoV-2/human/AUS/VIC284/2020	Severe acute respiratory syndrome coronavirus 2 isolate SARS-CoV-2/human/AUS/VIC284/2020, complete genome	ORF6	No Mutation	0			0			0
MT451179	Australia: Victoria	2020-03-22	SARS-CoV-2/human/AUS/VIC285/2020	Severe acute respiratory syndrome coronavirus 2 isolate SARS-CoV-2/human/AUS/VIC285/2020, complete genome	ORF6	No Mutation	0			0			0
MT451180	Australia: Victoria	2020-03-22	SARS-CoV-2/human/AUS/VIC286/2020	Severe acute respiratory syndrome coronavirus 2 isolate SARS-CoV-2/human/AUS/VIC286/2020, complete genome	ORF6	No Mutation	0			0			0
MT451181	Australia: Victoria	2020-03-22	SARS-CoV-2/human/AUS/VIC287/2020	Severe acute respiratory syndrome coronavirus 2 isolate SARS-CoV-2/human/AUS/VIC287/2020, complete genome	ORF6	No Mutation	0			0			0
MT451182	Australia: Victoria	2020-03-22	SARS-CoV-2/human/AUS/VIC288/2020	Severe acute respiratory syndrome coronavirus 2 isolate SARS-CoV-2/human/AUS/VIC288/2020, complete genome	ORF6	No Mutation	0			0			0
MT451183	Australia: Victoria	2020-03-22	SARS-CoV-2/human/AUS/VIC289/2020	Severe acute respiratory syndrome coronavirus 2 isolate SARS-CoV-2/human/AUS/VIC289/2020, complete genome	ORF6	No Mutation	0			0			0
MT451250	Australia: Victoria	2020-03-22	SARS-CoV-2/human/AUS/VIC359/2020	Severe acute respiratory syndrome coronavirus 2 isolate SARS-CoV-2/human/AUS/VIC359/2020 ORF1ab polyprotein (ORF1ab), ORF1a polyprotein (ORF1ab), surface glycoprotein (S), ORF3a protein (ORF3a), envelope protein (E), membrane glycoprotein (M), ORF6 protein (ORF6), ORF7a protein (ORF7a), ORF7b (ORF7b), ORF8 protein (ORF8), nucleocapsid phosphoprotein (N), and ORF10 protein (ORF10) genes, complete cds	ORF6	No Mutation	0			0			0
MT451251	Australia: Victoria	2020-03-22	SARS-CoV-2/human/AUS/VIC360/2020	Severe acute respiratory syndrome coronavirus 2 isolate SARS-CoV-2/human/AUS/VIC360/2020 ORF1ab polyprotein (ORF1ab) and ORF1a polyprotein (ORF1ab) genes, partial cds; and surface glycoprotein (S), ORF3a protein (ORF3a), envelope protein (E), membrane glycoprotein (M), ORF6 protein (ORF6), ORF7a protein (ORF7a), ORF7b (ORF7b), ORF8 protein (ORF8), nucleocapsid phosphoprotein (N), and ORF10 protein (ORF10) genes, complete cds	ORF6	No Mutation	0			0			0
MT451252	Australia: Victoria	2020-03-22	SARS-CoV-2/human/AUS/VIC361/2020	Severe acute respiratory syndrome coronavirus 2 isolate SARS-CoV-2/human/AUS/VIC361/2020 ORF1ab polyprotein (ORF1ab), ORF1a polyprotein (ORF1ab), surface glycoprotein (S), ORF3a protein (ORF3a), envelope protein (E), membrane glycoprotein (M), ORF6 protein (ORF6), ORF7a protein (ORF7a), ORF7b (ORF7b), ORF8 protein (ORF8), nucleocapsid phosphoprotein (N), and ORF10 protein (ORF10) genes, complete cds	ORF6	No Mutation	0			0			0
MT451253	Australia: Victoria	2020-03-22	SARS-CoV-2/human/AUS/VIC362/2020	Severe acute respiratory syndrome coronavirus 2 isolate SARS-CoV-2/human/AUS/VIC362/2020, complete genome	ORF6	No Mutation	0			0			0
MT451254	Australia: Victoria	2020-03-22	SARS-CoV-2/human/AUS/VIC363/2020	Severe acute respiratory syndrome coronavirus 2 isolate SARS-CoV-2/human/AUS/VIC363/2020 ORF1ab polyprotein (ORF1ab), ORF1a polyprotein (ORF1ab), surface glycoprotein (S), ORF3a protein (ORF3a), envelope protein (E), membrane glycoprotein (M), ORF6 protein (ORF6), ORF7a protein (ORF7a), ORF7b (ORF7b), ORF8 protein (ORF8), nucleocapsid phosphoprotein (N), and ORF10 protein (ORF10) genes, complete cds	ORF6	No Mutation	0			0			0
MT451255	Australia: Victoria	2020-03-22	SARS-CoV-2/human/AUS/VIC364/2020	Severe acute respiratory syndrome coronavirus 2 isolate SARS-CoV-2/human/AUS/VIC364/2020, complete genome	ORF6	No Mutation	0			0			0
MT451256	Australia: Victoria	2020-03-22	SARS-CoV-2/human/AUS/VIC365/2020	Severe acute respiratory syndrome coronavirus 2 isolate SARS-CoV-2/human/AUS/VIC365/2020, complete genome	ORF6	No Mutation	0			0			0
MT451257	Australia: Victoria	2020-03-22	SARS-CoV-2/human/AUS/VIC366/2020	Severe acute respiratory syndrome coronavirus 2 isolate SARS-CoV-2/human/AUS/VIC366/2020, complete genome	ORF6	No Mutation	0			0			0
MT451258	Australia: Victoria	2020-03-22	SARS-CoV-2/human/AUS/VIC367/2020	Severe acute respiratory syndrome coronavirus 2 isolate SARS-CoV-2/human/AUS/VIC367/2020, complete genome	ORF6	No Mutation	0			0			0
MT451259	Australia: Victoria	2020-03-22	SARS-CoV-2/human/AUS/VIC368/2020	Severe acute respiratory syndrome coronavirus 2 isolate SARS-CoV-2/human/AUS/VIC368/2020, complete genome	ORF6	No Mutation	0			0			0
MT451260	Australia: Victoria	2020-03-22	SARS-CoV-2/human/AUS/VIC372/2020	Severe acute respiratory syndrome coronavirus 2 isolate SARS-CoV-2/human/AUS/VIC372/2020 ORF1ab polyprotein (ORF1ab), ORF1a polyprotein (ORF1ab), surface glycoprotein (S), ORF3a protein (ORF3a), envelope protein (E), membrane glycoprotein (M), ORF6 protein (ORF6), ORF7a protein (ORF7a), ORF7b (ORF7b), ORF8 protein (ORF8), nucleocapsid phosphoprotein (N), and ORF10 protein (ORF10) genes, complete cds	ORF6	No Mutation	0			0			0
MT451261	Australia: Victoria	2020-03-22	SARS-CoV-2/human/AUS/VIC373/2020	Severe acute respiratory syndrome coronavirus 2 isolate SARS-CoV-2/human/AUS/VIC373/2020, complete genome	ORF6	No Mutation	0			0			0
MT451262	Australia: Victoria	2020-03-22	SARS-CoV-2/human/AUS/VIC374/2020	Severe acute respiratory syndrome coronavirus 2 isolate SARS-CoV-2/human/AUS/VIC374/2020 ORF1ab polyprotein (ORF1ab), ORF1a polyprotein (ORF1ab), surface glycoprotein (S), ORF3a protein (ORF3a), envelope protein (E), membrane glycoprotein (M), ORF6 protein (ORF6), ORF7a protein (ORF7a), ORF7b (ORF7b), ORF8 protein (ORF8), nucleocapsid phosphoprotein (N), and ORF10 protein (ORF10) genes, complete cds	ORF6	No Mutation	0			0			0
MT451263	Australia: Victoria	2020-03-22	SARS-CoV-2/human/AUS/VIC375/2020	Severe acute respiratory syndrome coronavirus 2 isolate SARS-CoV-2/human/AUS/VIC375/2020, complete genome	ORF6	No Mutation	0			0			0
MT451264	Australia: Victoria	2020-03-22	SARS-CoV-2/human/AUS/VIC376/2020	Severe acute respiratory syndrome coronavirus 2 isolate SARS-CoV-2/human/AUS/VIC376/2020, complete genome	ORF6	No Mutation	0			0			0
MT451265	Australia: Victoria	2020-03-22	SARS-CoV-2/human/AUS/VIC377/2020	Severe acute respiratory syndrome coronavirus 2 isolate SARS-CoV-2/human/AUS/VIC377/2020, complete genome	ORF6	No Mutation	0			0			0
MT451266	Australia: Victoria	2020-03-22	SARS-CoV-2/human/AUS/VIC379/2020	Severe acute respiratory syndrome coronavirus 2 isolate SARS-CoV-2/human/AUS/VIC379/2020 ORF1ab polyprotein (ORF1ab), ORF1a polyprotein (ORF1ab), surface glycoprotein (S), ORF3a protein (ORF3a), envelope protein (E), membrane glycoprotein (M), ORF6 protein (ORF6), ORF7a protein (ORF7a), ORF7b (ORF7b), ORF8 protein (ORF8), nucleocapsid phosphoprotein (N), and ORF10 protein (ORF10) genes, complete cds	ORF6	No Mutation	0			0			0
MT451351	Australia: Victoria	2020-03-22	SARS-CoV-2/human/AUS/VIC493/2020	Severe acute respiratory syndrome coronavirus 2 isolate SARS-CoV-2/human/AUS/VIC493/2020 ORF1ab polyprotein (ORF1ab), ORF1a polyprotein (ORF1ab), surface glycoprotein (S), ORF3a protein (ORF3a), envelope protein (E), membrane glycoprotein (M), ORF6 protein (ORF6), ORF7a protein (ORF7a), ORF7b (ORF7b), ORF8 protein (ORF8), nucleocapsid phosphoprotein (N), and ORF10 protein (ORF10) genes, complete cds	ORF6	No Mutation	0			0			0
MT451404	Australia: Victoria	2020-03-22	SARS-CoV-2/human/AUS/VIC589/2020	Severe acute respiratory syndrome coronavirus 2 isolate SARS-CoV-2/human/AUS/VIC589/2020 ORF1ab polyprotein (ORF1ab), ORF1a polyprotein (ORF1ab), surface glycoprotein (S), ORF3a protein (ORF3a), envelope protein (E), membrane glycoprotein (M), ORF6 protein (ORF6), ORF7a protein (ORF7a), ORF7b (ORF7b), ORF8 protein (ORF8), nucleocapsid phosphoprotein (N), and ORF10 protein (ORF10) genes, complete cds	ORF6	No Mutation	0			0			0
MT451405	Australia: Victoria	2020-03-22	SARS-CoV-2/human/AUS/VIC590/2020	Severe acute respiratory syndrome coronavirus 2 isolate SARS-CoV-2/human/AUS/VIC590/2020 ORF1ab polyprotein (ORF1ab), ORF1a polyprotein (ORF1ab), surface glycoprotein (S), ORF3a protein (ORF3a), envelope protein (E), membrane glycoprotein (M), ORF6 protein (ORF6), ORF7a protein (ORF7a), ORF7b (ORF7b), ORF8 protein (ORF8), nucleocapsid phosphoprotein (N), and ORF10 protein (ORF10) genes, complete cds	ORF6	No Mutation	0			0			0
MT451406	Australia: Victoria	2020-03-22	SARS-CoV-2/human/AUS/VIC591/2020	Severe acute respiratory syndrome coronavirus 2 isolate SARS-CoV-2/human/AUS/VIC591/2020 ORF1ab polyprotein (ORF1ab), ORF1a polyprotein (ORF1ab), surface glycoprotein (S), ORF3a protein (ORF3a), envelope protein (E), membrane glycoprotein (M), ORF6 protein (ORF6), ORF7a protein (ORF7a), ORF7b (ORF7b), ORF8 protein (ORF8), nucleocapsid phosphoprotein (N), and ORF10 protein (ORF10) genes, complete cds	ORF6	No Mutation	0			0			0
MT439259	USA: MI	2020-03-22	SARS-CoV-2/human/USA/MI-MDHHS-SC20187/2020	Severe acute respiratory syndrome coronavirus 2 isolate SARS-CoV-2/human/USA/MI-MDHHS-SC20187/2020 ORF1ab polyprotein (ORF1ab), ORF1a polyprotein (ORF1ab), surface glycoprotein (S), ORF3a protein (ORF3a), envelope protein (E), membrane glycoprotein (M), and ORF6 protein (ORF6) genes, complete cds; ORF7a protein (ORF7a) and ORF7b (ORF7b) genes, partial cds; and ORF8 protein (ORF8), nucleocapsid phosphoprotein (N), and ORF10 protein (ORF10) genes, complete cds	ORF6	No Mutation	0			0			0
MT439264	USA: MI	2020-03-22	SARS-CoV-2/human/USA/MI-MDHHS-SC20118/2020	Severe acute respiratory syndrome coronavirus 2 isolate SARS-CoV-2/human/USA/MI-MDHHS-SC20118/2020 ORF1ab polyprotein (ORF1ab), ORF1a polyprotein (ORF1ab), surface glycoprotein (S), ORF3a protein (ORF3a), envelope protein (E), membrane glycoprotein (M), and ORF6 protein (ORF6) genes, complete cds; ORF7a protein (ORF7a) and ORF7b (ORF7b) genes, partial cds; and ORF8 protein (ORF8), nucleocapsid phosphoprotein (N), and ORF10 protein (ORF10) genes, complete cds	ORF6	No Mutation	0			0			0
MT439268	USA: MI	2020-03-22	SARS-CoV-2/human/USA/MI-MDHHS-SC20107/2020	Severe acute respiratory syndrome coronavirus 2 isolate SARS-CoV-2/human/USA/MI-MDHHS-SC20107/2020, complete genome	ORF6	No Mutation	0			0			0
MT439271	USA: MI	2020-03-22	SARS-CoV-2/human/USA/MI-MDHHS-SC20160/2020	Severe acute respiratory syndrome coronavirus 2 isolate SARS-CoV-2/human/USA/MI-MDHHS-SC20160/2020, complete genome	ORF6	No Mutation	0			0			0
MT439282	USA: MI	2020-03-22	SARS-CoV-2/human/USA/MI-MDHHS-SC20132/2020	Severe acute respiratory syndrome coronavirus 2 isolate SARS-CoV-2/human/USA/MI-MDHHS-SC20132/2020, complete genome	ORF6	No Mutation	0			0			0
MT412186	USA: Michigan	2020-03-22	SARS-CoV-2/human/USA/MI-MDHHS-SC20061/2020	Severe acute respiratory syndrome coronavirus 2 isolate SARS-CoV-2/human/USA/MI-MDHHS-SC20061/2020 ORF1ab polyprotein (ORF1ab), ORF1a polyprotein (ORF1ab), surface glycoprotein (S), ORF3a protein (ORF3a), envelope protein (E), membrane glycoprotein (M), and ORF6 protein (ORF6) genes, complete cds; ORF7a protein (ORF7a) and ORF7b (ORF7b) genes, partial cds; and ORF8 protein (ORF8), nucleocapsid phosphoprotein (N), and ORF10 protein (ORF10) genes, complete cds	ORF6	No Mutation	0			0			0
MT412187	USA: Michigan	2020-03-22	SARS-CoV-2/human/USA/MI-MDHHS-SC20062/2020	Severe acute respiratory syndrome coronavirus 2 isolate SARS-CoV-2/human/USA/MI-MDHHS-SC20062/2020 ORF1ab polyprotein (ORF1ab), ORF1a polyprotein (ORF1ab), surface glycoprotein (S), ORF3a protein (ORF3a), envelope protein (E), membrane glycoprotein (M), ORF6 protein (ORF6), ORF7a protein (ORF7a), ORF7b (ORF7b), ORF8 protein (ORF8), nucleocapsid phosphoprotein (N), and ORF10 protein (ORF10) genes, complete cds	ORF6	No Mutation	0			0			0
MT412192	USA: Michigan	2020-03-22	SARS-CoV-2/human/USA/MI-MDHHS-SC20067/2020	Severe acute respiratory syndrome coronavirus 2 isolate SARS-CoV-2/human/USA/MI-MDHHS-SC20067/2020 ORF1ab polyprotein (ORF1ab), ORF1a polyprotein (ORF1ab), surface glycoprotein (S), ORF3a protein (ORF3a), envelope protein (E), membrane glycoprotein (M), ORF6 protein (ORF6), ORF7a protein (ORF7a), ORF7b (ORF7b), ORF8 protein (ORF8), nucleocapsid phosphoprotein (N), and ORF10 protein (ORF10) genes, complete cds	ORF6	No Mutation	0			0			0
MT412193	USA: Michigan	2020-03-22	SARS-CoV-2/human/USA/MI-MDHHS-SC20068/2020	Severe acute respiratory syndrome coronavirus 2 isolate SARS-CoV-2/human/USA/MI-MDHHS-SC20068/2020 ORF1ab polyprotein (ORF1ab), ORF1a polyprotein (ORF1ab), surface glycoprotein (S), ORF3a protein (ORF3a), envelope protein (E), membrane glycoprotein (M), ORF6 protein (ORF6), ORF7a protein (ORF7a), ORF7b (ORF7b), ORF8 protein (ORF8), nucleocapsid phosphoprotein (N), and ORF10 protein (ORF10) genes, complete cds	ORF6	No Mutation	0			0			0
MT380732	USA	2020-03-22	SARS-CoV-2/human/USA/DC-CDC-9092/2020	Severe acute respiratory syndrome coronavirus 2 isolate SARS-CoV-2/human/USA/DC-CDC-9092/2020, complete genome	ORF6	No Mutation	0			0			0
MT370922	USA: NY	2020-03-22	SARS-CoV-2/human/USA/NY-PV09154/2020	Severe acute respiratory syndrome coronavirus 2 isolate SARS-CoV-2/human/USA/NY-PV09154/2020 ORF1ab polyprotein (ORF1ab), ORF1a polyprotein (ORF1ab), surface glycoprotein (S), ORF3a protein (ORF3a), envelope protein (E), membrane glycoprotein (M), ORF6 protein (ORF6), ORF7a protein (ORF7a), ORF7b (ORF7b), ORF8 protein (ORF8), nucleocapsid phosphoprotein (N), and ORF10 protein (ORF10) genes, complete cds	ORF6	No Mutation	0			0			0
MT370924	USA: NY	2020-03-22	SARS-CoV-2/human/USA/NY-PV09305/2020	Severe acute respiratory syndrome coronavirus 2 isolate SARS-CoV-2/human/USA/NY-PV09305/2020 ORF1ab polyprotein (ORF1ab), ORF1a polyprotein (ORF1ab), surface glycoprotein (S), ORF3a protein (ORF3a), envelope protein (E), membrane glycoprotein (M), ORF6 protein (ORF6), ORF7a protein (ORF7a), ORF7b (ORF7b), ORF8 protein (ORF8), nucleocapsid phosphoprotein (N), and ORF10 protein (ORF10) genes, complete cds	ORF6	No Mutation	0			0			0
MT370930	USA: NY	2020-03-22	SARS-CoV-2/human/USA/NY-PV09153/2020	Severe acute respiratory syndrome coronavirus 2 isolate SARS-CoV-2/human/USA/NY-PV09153/2020, complete genome	ORF6	No Mutation	0			0			0
MT370945	USA: NY	2020-03-22	SARS-CoV-2/human/USA/NY-PV09149/2020	Severe acute respiratory syndrome coronavirus 2 isolate SARS-CoV-2/human/USA/NY-PV09149/2020 ORF1ab polyprotein (ORF1ab), ORF1a polyprotein (ORF1ab), surface glycoprotein (S), ORF3a protein (ORF3a), envelope protein (E), membrane glycoprotein (M), ORF6 protein (ORF6), ORF7a protein (ORF7a), ORF7b (ORF7b), ORF8 protein (ORF8), nucleocapsid phosphoprotein (N), and ORF10 protein (ORF10) genes, complete cds	ORF6	No Mutation	0			0			0
MT370974	USA: NY	2020-03-22	SARS-CoV-2/human/USA/NY-PV09307/2020	Severe acute respiratory syndrome coronavirus 2 isolate SARS-CoV-2/human/USA/NY-PV09307/2020 ORF1ab polyprotein (ORF1ab), ORF1a polyprotein (ORF1ab), surface glycoprotein (S), ORF3a protein (ORF3a), envelope protein (E), membrane glycoprotein (M), ORF6 protein (ORF6), ORF7a protein (ORF7a), ORF7b (ORF7b), ORF8 protein (ORF8), nucleocapsid phosphoprotein (N), and ORF10 protein (ORF10) genes, complete cds	ORF6	No Mutation	0			0			0
MT370978	USA: NY	2020-03-22	SARS-CoV-2/human/USA/NY-PV09157/2020	Severe acute respiratory syndrome coronavirus 2 isolate SARS-CoV-2/human/USA/NY-PV09157/2020 ORF1ab polyprotein (ORF1ab), ORF1a polyprotein (ORF1ab), surface glycoprotein (S), ORF3a protein (ORF3a), envelope protein (E), membrane glycoprotein (M), ORF6 protein (ORF6), ORF7a protein (ORF7a), ORF7b (ORF7b), ORF8 protein (ORF8), nucleocapsid phosphoprotein (N), and ORF10 protein (ORF10) genes, complete cds	ORF6	No Mutation	0			0			0
MT371002	USA: NY	2020-03-22	SARS-CoV-2/human/USA/NY-PV09200/2020	Severe acute respiratory syndrome coronavirus 2 isolate SARS-CoV-2/human/USA/NY-PV09200/2020, complete genome	ORF6	No Mutation	0			0			0
MT371008	USA: NY	2020-03-22	SARS-CoV-2/human/USA/NY-PV09165/2020	Severe acute respiratory syndrome coronavirus 2 isolate SARS-CoV-2/human/USA/NY-PV09165/2020, complete genome	ORF6	No Mutation	0			0			0
MT371011	USA: NY	2020-03-22	SARS-CoV-2/human/USA/NY-PV09161/2020	Severe acute respiratory syndrome coronavirus 2 isolate SARS-CoV-2/human/USA/NY-PV09161/2020 ORF1ab polyprotein (ORF1ab) gene, partial cds; ORF1a polyprotein (ORF1ab) gene, complete cds; surface glycoprotein (S) gene, partial cds; and ORF3a protein (ORF3a), envelope protein (E), membrane glycoprotein (M), ORF6 protein (ORF6), ORF7a protein (ORF7a), ORF7b (ORF7b), ORF8 protein (ORF8), nucleocapsid phosphoprotein (N), and ORF10 protein (ORF10) genes, complete cds	ORF6	No Mutation	0			0			0
MT371016	USA: NY	2020-03-22	SARS-CoV-2/human/USA/NY-PV09308/2020	Severe acute respiratory syndrome coronavirus 2 isolate SARS-CoV-2/human/USA/NY-PV09308/2020, complete genome	ORF6	No Mutation	0			0			0
MT371017	USA: NY	2020-03-22	SARS-CoV-2/human/USA/NY-PV09309/2020	Severe acute respiratory syndrome coronavirus 2 isolate SARS-CoV-2/human/USA/NY-PV09309/2020, complete genome	ORF6	No Mutation	0			0			0
MT371022	USA: NY	2020-03-22	SARS-CoV-2/human/USA/NY-PV09151/2020	Severe acute respiratory syndrome coronavirus 2 isolate SARS-CoV-2/human/USA/NY-PV09151/2020, complete genome	ORF6	No Mutation	0			0			0
MT371025	USA: NY	2020-03-22	SARS-CoV-2/human/USA/NY-PV09168/2020	Severe acute respiratory syndrome coronavirus 2 isolate SARS-CoV-2/human/USA/NY-PV09168/2020 ORF1ab polyprotein (ORF1ab), ORF1a polyprotein (ORF1ab), surface glycoprotein (S), ORF3a protein (ORF3a), envelope protein (E), membrane glycoprotein (M), ORF6 protein (ORF6), ORF7a protein (ORF7a), ORF7b (ORF7b), ORF8 protein (ORF8), nucleocapsid phosphoprotein (N), and ORF10 protein (ORF10) genes, complete cds	ORF6	No Mutation	0			0			0
MT371034	USA: NY	2020-03-22	SARS-CoV-2/human/USA/NY-PV09158/2020	Severe acute respiratory syndrome coronavirus 2 isolate SARS-CoV-2/human/USA/NY-PV09158/2020, complete genome	ORF6	No Mutation	0			0			0
MT371568	Czech Republic	2020-03-22	SARS-CoV-2/human/CZE/2256/2020	Severe acute respiratory syndrome coronavirus 2 isolate SARS-CoV-2/human/CZE/2256/2020, complete genome	ORF6	No Mutation	0			0			0
MT326043	USA	2020-03-22	SARS-CoV-2/human/USA/WA-UW-1846/2020	Severe acute respiratory syndrome coronavirus 2 isolate SARS-CoV-2/human/USA/WA-UW-1846/2020 ORF1ab polyprotein (ORF1ab) and ORF1a polyprotein (ORF1ab) genes, partial cds; and surface glycoprotein (S), ORF3a protein (ORF3a), envelope protein (E), membrane glycoprotein (M), ORF6 protein (ORF6), ORF7a protein (ORF7a), ORF7b (ORF7b), ORF8 protein (ORF8), nucleocapsid phosphoprotein (N), and ORF10 protein (ORF10) genes, complete cds	ORF6	No Mutation	0			0			0
MT326062	USA	2020-03-22	SARS-CoV-2/human/USA/OR-UW-1887/2020	Severe acute respiratory syndrome coronavirus 2 isolate SARS-CoV-2/human/USA/OR-UW-1887/2020 ORF1ab polyprotein (ORF1ab) and ORF1a polyprotein (ORF1ab) genes, partial cds; and surface glycoprotein (S), ORF3a protein (ORF3a), envelope protein (E), membrane glycoprotein (M), ORF6 protein (ORF6), ORF7a protein (ORF7a), ORF7b (ORF7b), ORF8 protein (ORF8), nucleocapsid phosphoprotein (N), and ORF10 protein (ORF10) genes, complete cds	ORF6	No Mutation	0			0			0
MT326071	USA	2020-03-22	SARS-CoV-2/human/USA/ID-UW-1938/2020	Severe acute respiratory syndrome coronavirus 2 isolate SARS-CoV-2/human/USA/ID-UW-1938/2020, complete genome	ORF6	No Mutation	0			0			0
MT326072	USA	2020-03-22	SARS-CoV-2/human/USA/ID-UW-1935/2020	Severe acute respiratory syndrome coronavirus 2 isolate SARS-CoV-2/human/USA/ID-UW-1935/2020 ORF1ab polyprotein (ORF1ab) and ORF1a polyprotein, nsp11 region, (ORF1ab) genes, partial cds; and surface glycoprotein (S), ORF3a protein (ORF3a), envelope protein (E), membrane glycoprotein (M), ORF6 protein (ORF6), ORF7a protein (ORF7a), ORF7b (ORF7b), ORF8 protein (ORF8), nucleocapsid phosphoprotein (N), and ORF10 protein (ORF10) genes, complete cds	ORF6	No Mutation	0			0			0
MT326083	USA	2020-03-22	SARS-CoV-2/human/USA/WA-UW-1907/2020	Severe acute respiratory syndrome coronavirus 2 isolate SARS-CoV-2/human/USA/WA-UW-1907/2020, complete genome	ORF6	No Mutation	0			0			0
MT326084	USA	2020-03-22	SARS-CoV-2/human/USA/WA-UW-1917/2020	Severe acute respiratory syndrome coronavirus 2 isolate SARS-CoV-2/human/USA/WA-UW-1917/2020, complete genome	ORF6	No Mutation	0			0			0
MT326092	USA	2020-03-22	SARS-CoV-2/human/USA/WA-UW-1774/2020	Severe acute respiratory syndrome coronavirus 2 isolate SARS-CoV-2/human/USA/WA-UW-1774/2020, complete genome	ORF6	No Mutation	0			0			0
MT326093	USA	2020-03-22	SARS-CoV-2/human/USA/WA-UW-1775/2020	Severe acute respiratory syndrome coronavirus 2 isolate SARS-CoV-2/human/USA/WA-UW-1775/2020, complete genome	ORF6	No Mutation	0			0			0
MT326094	USA	2020-03-22	SARS-CoV-2/human/USA/WA-UW-1778/2020	Severe acute respiratory syndrome coronavirus 2 isolate SARS-CoV-2/human/USA/WA-UW-1778/2020, complete genome	ORF6	No Mutation	0			0			0
MT326095	USA	2020-03-22	SARS-CoV-2/human/USA/WA-UW-1797/2020	Severe acute respiratory syndrome coronavirus 2 isolate SARS-CoV-2/human/USA/WA-UW-1797/2020, complete genome	ORF6	No Mutation	0			0			0
MT326096	USA	2020-03-22	SARS-CoV-2/human/USA/WA-UW-1779/2020	Severe acute respiratory syndrome coronavirus 2 isolate SARS-CoV-2/human/USA/WA-UW-1779/2020, complete genome	ORF6	No Mutation	0			0			0
MT326098	USA	2020-03-22	SARS-CoV-2/human/USA/WA-UW-1782/2020	Severe acute respiratory syndrome coronavirus 2 isolate SARS-CoV-2/human/USA/WA-UW-1782/2020 ORF1ab polyprotein (ORF1ab), ORF1a polyprotein (ORF1ab), surface glycoprotein (S), ORF3a protein (ORF3a), envelope protein (E), membrane glycoprotein (M), ORF6 protein (ORF6), ORF7a protein (ORF7a), ORF7b (ORF7b), ORF8 protein (ORF8), nucleocapsid phosphoprotein (N), and ORF10 protein (ORF10) genes, complete cds	ORF6	Synonymous	183	GAT	GAC	61	D	D	D61D
MT326099	USA	2020-03-22	SARS-CoV-2/human/USA/WA-UW-1799/2020	Severe acute respiratory syndrome coronavirus 2 isolate SARS-CoV-2/human/USA/WA-UW-1799/2020, complete genome	ORF6	No Mutation	0			0			0
MT326100	USA	2020-03-22	SARS-CoV-2/human/USA/WA-UW-1805/2020	Severe acute respiratory syndrome coronavirus 2 isolate SARS-CoV-2/human/USA/WA-UW-1805/2020, complete genome	ORF6	No Mutation	0			0			0
MT326101	USA	2020-03-22	SARS-CoV-2/human/USA/UNKNOWN-UW-1834/2020	Severe acute respiratory syndrome coronavirus 2 isolate SARS-CoV-2/human/USA/UNKNOWN-UW-1834/2020 ORF1ab polyprotein (ORF1ab) and ORF1a polyprotein, nsp11 region, (ORF1ab) genes, partial cds; surface glycoprotein (S), ORF3a protein (ORF3a), and envelope protein (E) genes, complete cds; membrane glycoprotein (M) gene, partial cds; and ORF6 protein (ORF6), ORF7a protein (ORF7a), ORF7b (ORF7b), ORF8 protein (ORF8), nucleocapsid phosphoprotein (N), and ORF10 protein (ORF10) genes, complete cds	ORF6	No Mutation	0			0			0
MT326102	USA	2020-03-22	SARS-CoV-2/human/USA/UNKNOWN-UW-1818/2020	Severe acute respiratory syndrome coronavirus 2 isolate SARS-CoV-2/human/USA/UNKNOWN-UW-1818/2020 ORF1ab polyprotein (ORF1ab), ORF1a polyprotein (ORF1ab), surface glycoprotein (S), ORF3a protein (ORF3a), envelope protein (E), membrane glycoprotein (M), ORF6 protein (ORF6), ORF7a protein (ORF7a), ORF7b (ORF7b), ORF8 protein (ORF8), nucleocapsid phosphoprotein (N), and ORF10 protein (ORF10) genes, complete cds	ORF6	No Mutation	0			0			0
MT326103	USA	2020-03-22	SARS-CoV-2/human/USA/UNKNOWN-UW-1817/2020	Severe acute respiratory syndrome coronavirus 2 isolate SARS-CoV-2/human/USA/UNKNOWN-UW-1817/2020, complete genome	ORF6	No Mutation	0			0			0
MT326104	USA	2020-03-22	SARS-CoV-2/human/USA/UNKNOWN-UW-1816/2020	Severe acute respiratory syndrome coronavirus 2 isolate SARS-CoV-2/human/USA/UNKNOWN-UW-1816/2020, complete genome	ORF6	No Mutation	0			0			0
MT326105	USA	2020-03-22	SARS-CoV-2/human/USA/WA-UW-1828/2020	Severe acute respiratory syndrome coronavirus 2 isolate SARS-CoV-2/human/USA/WA-UW-1828/2020, complete genome	ORF6	No Mutation	0			0			0
MT326106	USA	2020-03-22	SARS-CoV-2/human/USA/WA-UW-1831/2020	Severe acute respiratory syndrome coronavirus 2 isolate SARS-CoV-2/human/USA/WA-UW-1831/2020, complete genome	ORF6	No Mutation	0			0			0
MT326107	USA	2020-03-22	SARS-CoV-2/human/USA/WA-UW-1827/2020	Severe acute respiratory syndrome coronavirus 2 isolate SARS-CoV-2/human/USA/WA-UW-1827/2020 ORF1ab polyprotein (ORF1ab), ORF1a polyprotein (ORF1ab), surface glycoprotein (S), ORF3a protein (ORF3a), envelope protein (E), membrane glycoprotein (M), ORF6 protein (ORF6), ORF7a protein (ORF7a), ORF7b (ORF7b), ORF8 protein (ORF8), nucleocapsid phosphoprotein (N), and ORF10 protein (ORF10) genes, complete cds	ORF6	No Mutation	0			0			0
MT326108	USA	2020-03-22	SARS-CoV-2/human/USA/WA-UW-1825/2020	Severe acute respiratory syndrome coronavirus 2 isolate SARS-CoV-2/human/USA/WA-UW-1825/2020 ORF1ab polyprotein (ORF1ab) and ORF1a polyprotein, nsp11 region, (ORF1ab) genes, partial cds; and surface glycoprotein (S), ORF3a protein (ORF3a), envelope protein (E), membrane glycoprotein (M), ORF6 protein (ORF6), ORF7a protein (ORF7a), ORF7b (ORF7b), ORF8 protein (ORF8), nucleocapsid phosphoprotein (N), and ORF10 protein (ORF10) genes, complete cds	ORF6	No Mutation	0			0			0
MT326109	USA	2020-03-22	SARS-CoV-2/human/USA/WA-UW-1826/2020	Severe acute respiratory syndrome coronavirus 2 isolate SARS-CoV-2/human/USA/WA-UW-1826/2020 ORF1ab polyprotein (ORF1ab), ORF1a polyprotein (ORF1ab), surface glycoprotein (S), ORF3a protein (ORF3a), envelope protein (E), membrane glycoprotein (M), ORF6 protein (ORF6), ORF7a protein (ORF7a), ORF7b (ORF7b), ORF8 protein (ORF8), nucleocapsid phosphoprotein (N), and ORF10 protein (ORF10) genes, complete cds	ORF6	No Mutation	0			0			0
MT326110	USA	2020-03-22	SARS-CoV-2/human/USA/WA-UW-1821/2020	Severe acute respiratory syndrome coronavirus 2 isolate SARS-CoV-2/human/USA/WA-UW-1821/2020 ORF1ab polyprotein (ORF1ab), ORF1a polyprotein (ORF1ab), surface glycoprotein (S), ORF3a protein (ORF3a), envelope protein (E), membrane glycoprotein (M), ORF6 protein (ORF6), ORF7a protein (ORF7a), ORF7b (ORF7b), ORF8 protein (ORF8), nucleocapsid phosphoprotein (N), and ORF10 protein (ORF10) genes, complete cds	ORF6	No Mutation	0			0			0
MT326111	USA	2020-03-22	SARS-CoV-2/human/USA/WA-UW-1822/2020	Severe acute respiratory syndrome coronavirus 2 isolate SARS-CoV-2/human/USA/WA-UW-1822/2020, complete genome	ORF6	No Mutation	0			0			0
MT326169	USA	2020-03-22	SARS-CoV-2/human/USA/WA-UW-1770/2020	Severe acute respiratory syndrome coronavirus 2 isolate SARS-CoV-2/human/USA/WA-UW-1770/2020, complete genome	ORF6	No Mutation	0			0			0
MT263461	USA: WA	2020-03-22	SARS-CoV-2/human/USA/WA-UW382/2020	Severe acute respiratory syndrome coronavirus 2 isolate SARS-CoV-2/human/USA/WA-UW382/2020, partial genome	ORF6	Synonymous	183	GAT	GAC	61	D	D	D61D
MT582452	Germany: Dusseldorf	2020-03-23	SARS-CoV-2/human/DEU/NRW-48/2020	Severe acute respiratory syndrome coronavirus 2 isolate SARS-CoV-2/human/DEU/NRW-48/2020 ORF1ab polyprotein (ORF1ab), ORF1a polyprotein (ORF1ab), surface glycoprotein (S), ORF3a protein (ORF3a), envelope protein (E), membrane glycoprotein (M), ORF6 protein (ORF6), ORF7a protein (ORF7a), and ORF7b (ORF7b) genes, complete cds; ORF8 protein (ORF8) gene, partial cds; and nucleocapsid phosphoprotein (N) and ORF10 protein (ORF10) genes, complete cds	ORF6	No Mutation	0			0			0
MT520229	USA: Massachusetts	2020-03-23	SARS-CoV-2/human/USA/MA_MGH_00013/2020	Severe acute respiratory syndrome coronavirus 2 isolate SARS-CoV-2/human/USA/MA_MGH_00013/2020, complete genome	ORF6	No Mutation	0			0			0
MT520249	USA: Massachusetts	2020-03-23	SARS-CoV-2/human/USA/MA_MGH_00059/2020	Severe acute respiratory syndrome coronavirus 2 isolate SARS-CoV-2/human/USA/MA_MGH_00059/2020, complete genome	ORF6	No Mutation	0			0			0
MT520339	USA: Massachusetts	2020-03-23	SARS-CoV-2/human/USA/MA_MGH_00049/2020	Severe acute respiratory syndrome coronavirus 2 isolate SARS-CoV-2/human/USA/MA_MGH_00049/2020, complete genome	ORF6	No Mutation	0			0			0
MT520346	USA: Massachusetts	2020-03-23	SARS-CoV-2/human/USA/MA_MGH_00014/2020	Severe acute respiratory syndrome coronavirus 2 isolate SARS-CoV-2/human/USA/MA_MGH_00014/2020, complete genome	ORF6	No Mutation	0			0			0
MT520366	USA: Massachusetts	2020-03-23	SARS-CoV-2/human/USA/MA_MGH_00048/2020	Severe acute respiratory syndrome coronavirus 2 isolate SARS-CoV-2/human/USA/MA_MGH_00048/2020, complete genome	ORF6	No Mutation	0			0			0
MT520387	USA: Massachusetts	2020-03-23	SARS-CoV-2/human/USA/MA_MGH_00571/2020	Severe acute respiratory syndrome coronavirus 2 isolate SARS-CoV-2/human/USA/MA_MGH_00571/2020, complete genome	ORF6	No Mutation	0			0			0
MT520399	USA: Massachusetts	2020-03-23	SARS-CoV-2/human/USA/MA_MGH_00024/2020	Severe acute respiratory syndrome coronavirus 2 isolate SARS-CoV-2/human/USA/MA_MGH_00024/2020, complete genome	ORF6	No Mutation	0			0			0
MT520466	USA: Massachusetts	2020-03-23	SARS-CoV-2/human/USA/MA_MGH_00083/2020	Severe acute respiratory syndrome coronavirus 2 isolate SARS-CoV-2/human/USA/MA_MGH_00083/2020, complete genome	ORF6	No Mutation	0			0			0
MT520513	USA: Massachusetts	2020-03-23	SARS-CoV-2/human/USA/MA_MGH_00047/2020	Severe acute respiratory syndrome coronavirus 2 isolate SARS-CoV-2/human/USA/MA_MGH_00047/2020 ORF1ab polyprotein (ORF1ab), ORF1a polyprotein (ORF1ab), surface glycoprotein (S), ORF3a protein (ORF3a), envelope protein (E), membrane glycoprotein (M), ORF6 protein (ORF6), and ORF7a protein (ORF7a) genes, complete cds; ORF7b (ORF7b) gene, partial cds; and ORF8 protein (ORF8), nucleocapsid phosphoprotein (N), and ORF10 protein (ORF10) genes, complete cds	ORF6	No Mutation	0			0			0
MT520519	USA: Massachusetts	2020-03-23	SARS-CoV-2/human/USA/MA_MGH_00084/2020	Severe acute respiratory syndrome coronavirus 2 isolate SARS-CoV-2/human/USA/MA_MGH_00084/2020, complete genome	ORF6	No Mutation	0			0			0
MT520521	USA: Massachusetts	2020-03-23	SARS-CoV-2/human/USA/MA_MGH_00071/2020	Severe acute respiratory syndrome coronavirus 2 isolate SARS-CoV-2/human/USA/MA_MGH_00071/2020, complete genome	ORF6	No Mutation	0			0			0
MT527184	Italy: Lazio	2020-03-23	SARS-CoV-2/human/ITA/INMI6/2020	Severe acute respiratory syndrome coronavirus 2 isolate SARS-CoV-2/human/ITA/INMI6/2020, complete genome	ORF6	No Mutation	0			0			0
MT528235	Italy: Lazio	2020-03-23	SARS-CoV-2/human/ITA/INMI7/2020	Severe acute respiratory syndrome coronavirus 2 isolate SARS-CoV-2/human/ITA/INMI7/2020, complete genome	ORF6	No Mutation	0			0			0
MT528238	Italy: Lazio	2020-03-23	SARS-CoV-2/human/ITA/INMI9/2020	Severe acute respiratory syndrome coronavirus 2 isolate SARS-CoV-2/human/ITA/INMI9/2020, complete genome	ORF6	No Mutation	0			0			0
MT512421	USA	2020-03-23	SARS-CoV-2/human/USA/VI-CDC-3661/2020	Severe acute respiratory syndrome coronavirus 2 isolate SARS-CoV-2/human/USA/VI-CDC-3661/2020, complete genome	ORF6	No Mutation	0			0			0
MT512422	USA	2020-03-23	SARS-CoV-2/human/USA/VI-CDC-3705/2020	Severe acute respiratory syndrome coronavirus 2 isolate SARS-CoV-2/human/USA/VI-CDC-3705/2020, complete genome	ORF6	No Mutation	0			0			0
MT512423	USA	2020-03-23	SARS-CoV-2/human/USA/VI-CDC-3688/2020	Severe acute respiratory syndrome coronavirus 2 isolate SARS-CoV-2/human/USA/VI-CDC-3688/2020, complete genome	ORF6	No Mutation	0			0			0
MT509684	USA: Michigan	2020-03-23	SARS-CoV-2/human/USA/MI-MDHHS-SC20338/2020	Severe acute respiratory syndrome coronavirus 2 isolate SARS-CoV-2/human/USA/MI-MDHHS-SC20338/2020 ORF1ab polyprotein (ORF1ab), ORF1a polyprotein (ORF1ab), surface glycoprotein (S), ORF3a protein (ORF3a), envelope protein (E), membrane glycoprotein (M), and ORF6 protein (ORF6) genes, complete cds; ORF7a protein (ORF7a) and ORF7b (ORF7b) genes, partial cds; and ORF8 protein (ORF8), nucleocapsid phosphoprotein (N), and ORF10 protein (ORF10) genes, complete cds	ORF6	No Mutation	0			0			0
MT509493	USA	2020-03-23	SARS-CoV-2/human/USA/MD-HP00078/2020	Severe acute respiratory syndrome coronavirus 2 isolate SARS-CoV-2/human/USA/MD-HP00078/2020, complete genome	ORF6	No Mutation	0			0			0
MT506214	USA: Michigan	2020-03-23	SARS-CoV-2/human/USA/MI-MDHHS-SC20374/2020	Severe acute respiratory syndrome coronavirus 2 isolate SARS-CoV-2/human/USA/MI-MDHHS-SC20374/2020 ORF1ab polyprotein (ORF1ab), ORF1a polyprotein (ORF1ab), surface glycoprotein (S), ORF3a protein (ORF3a), envelope protein (E), membrane glycoprotein (M), ORF6 protein (ORF6), ORF7a protein (ORF7a), ORF7b (ORF7b), ORF8 protein (ORF8), nucleocapsid phosphoprotein (N), and ORF10 protein (ORF10) genes, complete cds	ORF6	No Mutation	0			0			0
MT506219	USA: Michigan	2020-03-23	SARS-CoV-2/human/USA/MI-MDHHS-SC20379/2020	Severe acute respiratory syndrome coronavirus 2 isolate SARS-CoV-2/human/USA/MI-MDHHS-SC20379/2020 ORF1ab polyprotein (ORF1ab), ORF1a polyprotein (ORF1ab), surface glycoprotein (S), ORF3a protein (ORF3a), envelope protein (E), membrane glycoprotein (M), ORF6 protein (ORF6), ORF7a protein (ORF7a), ORF7b (ORF7b), ORF8 protein (ORF8), nucleocapsid phosphoprotein (N), and ORF10 protein (ORF10) genes, complete cds	ORF6	No Mutation	0			0			0
MT506681	USA: Michigan	2020-03-23	SARS-CoV-2/human/USA/MI-MDHHS-SC20242/2020	Severe acute respiratory syndrome coronavirus 2 isolate SARS-CoV-2/human/USA/MI-MDHHS-SC20242/2020, complete genome	ORF6	No Mutation	0			0			0
MT506685	USA: Michigan	2020-03-23	SARS-CoV-2/human/USA/MI-MDHHS-SC20197/2020	Severe acute respiratory syndrome coronavirus 2 isolate SARS-CoV-2/human/USA/MI-MDHHS-SC20197/2020, complete genome	ORF6	No Mutation	0			0			0
MT499183	USA: CA	2020-03-23	SARS-CoV-2/human/USA/CA-CZB-1208/2020	Severe acute respiratory syndrome coronavirus 2 isolate SARS-CoV-2/human/USA/CA-CZB-1208/2020, complete genome	ORF6	No Mutation	0			0			0
MT477842	USA: AK	2020-03-23	SARS-CoV-2/human/USA/AK034/2020	Severe acute respiratory syndrome coronavirus 2 isolate SARS-CoV-2/human/USA/AK034/2020, complete genome	ORF6	No Mutation	0			0			0
MT477845	USA: AK	2020-03-23	SARS-CoV-2/human/USA/AK041/2020	Severe acute respiratory syndrome coronavirus 2 isolate SARS-CoV-2/human/USA/AK041/2020, complete genome	ORF6	No Mutation	0			0			0
MT481992	USA	2020-03-23	SARS-CoV-2/human/USA/CA-CDC-0139/2020	Severe acute respiratory syndrome coronavirus 2 isolate SARS-CoV-2/human/USA/CA-CDC-0139/2020, complete genome	ORF6	No Mutation	0			0			0
LC546038	Japan	2020-03-23	Not Specified	Severe acute respiratory syndrome coronavirus 2 SARS-CoV-2/Hu/Kng/19-865 RNA, complete genome	ORF6	No Mutation	0			0			0
MT459834	Greece: Athens	2020-03-23	SARS-CoV-2/human/GRC/50_36277/2020	Severe acute respiratory syndrome coronavirus 2 isolate SARS-CoV-2/human/GRC/50_36277/2020, complete genome	ORF6	No Mutation	0			0			0
MT459835	Greece: Athens	2020-03-23	SARS-CoV-2/human/GRC/55_36015/2020	Severe acute respiratory syndrome coronavirus 2 isolate SARS-CoV-2/human/GRC/55_36015/2020, complete genome	ORF6	No Mutation	0			0			0
MT459840	Greece: Athens	2020-03-23	SARS-CoV-2/human/GRC/38_36178/2020	Severe acute respiratory syndrome coronavirus 2 isolate SARS-CoV-2/human/GRC/38_36178/2020, complete genome	ORF6	No Mutation	0			0			0
MT459842	Greece: Athens	2020-03-23	SARS-CoV-2/human/GRC/44_36073/2020	Severe acute respiratory syndrome coronavirus 2 isolate SARS-CoV-2/human/GRC/44_36073/2020, complete genome	ORF6	No Mutation	0			0			0
MT459843	Greece: Athens	2020-03-23	SARS-CoV-2/human/GRC/46_36230/2020	Severe acute respiratory syndrome coronavirus 2 isolate SARS-CoV-2/human/GRC/46_36230/2020, complete genome	ORF6	No Mutation	0			0			0
MT459844	Greece: Athens	2020-03-23	SARS-CoV-2/human/GRC/47_36060/2020	Severe acute respiratory syndrome coronavirus 2 isolate SARS-CoV-2/human/GRC/47_36060/2020, complete genome	ORF6	No Mutation	0			0			0
MT459903	Greece: Athens	2020-03-23	SARS-CoV-2/human/GRC/40_36244/2020	Severe acute respiratory syndrome coronavirus 2 isolate SARS-CoV-2/human/GRC/40_36244/2020, complete genome	ORF6	No Mutation	0			0			0
MT459905	Greece: Athens	2020-03-23	SARS-CoV-2/human/GRC/42_36236/2020	Severe acute respiratory syndrome coronavirus 2 isolate SARS-CoV-2/human/GRC/42_36236/2020, complete genome	ORF6	No Mutation	0			0			0
MT451042	Australia: Victoria	2020-03-23	SARS-CoV-2/human/AUS/VIC138/2020	Severe acute respiratory syndrome coronavirus 2 isolate SARS-CoV-2/human/AUS/VIC138/2020, complete genome	ORF6	No Mutation	0			0			0
MT451184	Australia: Victoria	2020-03-23	SARS-CoV-2/human/AUS/VIC292/2020	Severe acute respiratory syndrome coronavirus 2 isolate SARS-CoV-2/human/AUS/VIC292/2020, complete genome	ORF6	No Mutation	0			0			0
MT451185	Australia: Victoria	2020-03-23	SARS-CoV-2/human/AUS/VIC293/2020	Severe acute respiratory syndrome coronavirus 2 isolate SARS-CoV-2/human/AUS/VIC293/2020, complete genome	ORF6	No Mutation	0			0			0
MT451186	Australia: Victoria	2020-03-23	SARS-CoV-2/human/AUS/VIC294/2020	Severe acute respiratory syndrome coronavirus 2 isolate SARS-CoV-2/human/AUS/VIC294/2020, complete genome	ORF6	No Mutation	0			0			0
MT451187	Australia: Victoria	2020-03-23	SARS-CoV-2/human/AUS/VIC295/2020	Severe acute respiratory syndrome coronavirus 2 isolate SARS-CoV-2/human/AUS/VIC295/2020, complete genome	ORF6	No Mutation	0			0			0
MT451188	Australia: Victoria	2020-03-23	SARS-CoV-2/human/AUS/VIC296/2020	Severe acute respiratory syndrome coronavirus 2 isolate SARS-CoV-2/human/AUS/VIC296/2020, complete genome	ORF6	No Mutation	0			0			0
MT451189	Australia: Victoria	2020-03-23	SARS-CoV-2/human/AUS/VIC297/2020	Severe acute respiratory syndrome coronavirus 2 isolate SARS-CoV-2/human/AUS/VIC297/2020, complete genome	ORF6	No Mutation	0			0			0
MT451190	Australia: Victoria	2020-03-23	SARS-CoV-2/human/AUS/VIC298/2020	Severe acute respiratory syndrome coronavirus 2 isolate SARS-CoV-2/human/AUS/VIC298/2020, complete genome	ORF6	No Mutation	0			0			0
MT451191	Australia: Victoria	2020-03-23	SARS-CoV-2/human/AUS/VIC299/2020	Severe acute respiratory syndrome coronavirus 2 isolate SARS-CoV-2/human/AUS/VIC299/2020, complete genome	ORF6	No Mutation	0			0			0
MT451192	Australia: Victoria	2020-03-23	SARS-CoV-2/human/AUS/VIC300/2020	Severe acute respiratory syndrome coronavirus 2 isolate SARS-CoV-2/human/AUS/VIC300/2020, complete genome	ORF6	No Mutation	0			0			0
MT451193	Australia: Victoria	2020-03-23	SARS-CoV-2/human/AUS/VIC301/2020	Severe acute respiratory syndrome coronavirus 2 isolate SARS-CoV-2/human/AUS/VIC301/2020 ORF1ab polyprotein (ORF1ab), ORF1a polyprotein (ORF1ab), surface glycoprotein (S), ORF3a protein (ORF3a), envelope protein (E), membrane glycoprotein (M), ORF6 protein (ORF6), ORF7a protein (ORF7a), ORF7b (ORF7b), ORF8 protein (ORF8), nucleocapsid phosphoprotein (N), and ORF10 protein (ORF10) genes, complete cds	ORF6	No Mutation	0			0			0
MT451194	Australia: Victoria	2020-03-23	SARS-CoV-2/human/AUS/VIC302/2020	Severe acute respiratory syndrome coronavirus 2 isolate SARS-CoV-2/human/AUS/VIC302/2020, complete genome	ORF6	No Mutation	0			0			0
MT451195	Australia: Victoria	2020-03-23	SARS-CoV-2/human/AUS/VIC303/2020	Severe acute respiratory syndrome coronavirus 2 isolate SARS-CoV-2/human/AUS/VIC303/2020, complete genome	ORF6	No Mutation	0			0			0
MT451196	Australia: Victoria	2020-03-23	SARS-CoV-2/human/AUS/VIC304/2020	Severe acute respiratory syndrome coronavirus 2 isolate SARS-CoV-2/human/AUS/VIC304/2020, complete genome	ORF6	No Mutation	0			0			0
MT451197	Australia: Victoria	2020-03-23	SARS-CoV-2/human/AUS/VIC305/2020	Severe acute respiratory syndrome coronavirus 2 isolate SARS-CoV-2/human/AUS/VIC305/2020, complete genome	ORF6	No Mutation	0			0			0
MT451198	Australia: Victoria	2020-03-23	SARS-CoV-2/human/AUS/VIC306/2020	Severe acute respiratory syndrome coronavirus 2 isolate SARS-CoV-2/human/AUS/VIC306/2020, complete genome	ORF6	No Mutation	0			0			0
MT451199	Australia: Victoria	2020-03-23	SARS-CoV-2/human/AUS/VIC307/2020	Severe acute respiratory syndrome coronavirus 2 isolate SARS-CoV-2/human/AUS/VIC307/2020, complete genome	ORF6	No Mutation	0			0			0
MT451200	Australia: Victoria	2020-03-23	SARS-CoV-2/human/AUS/VIC308/2020	Severe acute respiratory syndrome coronavirus 2 isolate SARS-CoV-2/human/AUS/VIC308/2020 ORF1ab polyprotein (ORF1ab) gene, partial cds; ORF1a polyprotein (ORF1ab) gene, complete cds; surface glycoprotein (S) gene, partial cds; and ORF3a protein (ORF3a), envelope protein (E), membrane glycoprotein (M), ORF6 protein (ORF6), ORF7a protein (ORF7a), ORF7b (ORF7b), ORF8 protein (ORF8), nucleocapsid phosphoprotein (N), and ORF10 protein (ORF10) genes, complete cds	ORF6	No Mutation	0			0			0
MT451201	Australia: Victoria	2020-03-23	SARS-CoV-2/human/AUS/VIC309/2020	Severe acute respiratory syndrome coronavirus 2 isolate SARS-CoV-2/human/AUS/VIC309/2020, complete genome	ORF6	No Mutation	0			0			0
MT451202	Australia: Victoria	2020-03-23	SARS-CoV-2/human/AUS/VIC310/2020	Severe acute respiratory syndrome coronavirus 2 isolate SARS-CoV-2/human/AUS/VIC310/2020, complete genome	ORF6	No Mutation	0			0			0
MT451203	Australia: Victoria	2020-03-23	SARS-CoV-2/human/AUS/VIC311/2020	Severe acute respiratory syndrome coronavirus 2 isolate SARS-CoV-2/human/AUS/VIC311/2020, complete genome	ORF6	No Mutation	0			0			0
MT451204	Australia: Victoria	2020-03-23	SARS-CoV-2/human/AUS/VIC312/2020	Severe acute respiratory syndrome coronavirus 2 isolate SARS-CoV-2/human/AUS/VIC312/2020, complete genome	ORF6	No Mutation	0			0			0
MT451267	Australia: Victoria	2020-03-23	SARS-CoV-2/human/AUS/VIC380/2020	Severe acute respiratory syndrome coronavirus 2 isolate SARS-CoV-2/human/AUS/VIC380/2020 ORF1ab polyprotein (ORF1ab), ORF1a polyprotein (ORF1ab), surface glycoprotein (S), ORF3a protein (ORF3a), envelope protein (E), membrane glycoprotein (M), ORF6 protein (ORF6), ORF7a protein (ORF7a), ORF7b (ORF7b), ORF8 protein (ORF8), nucleocapsid phosphoprotein (N), and ORF10 protein (ORF10) genes, complete cds	ORF6	No Mutation	0			0			0
MT451268	Australia: Victoria	2020-03-23	SARS-CoV-2/human/AUS/VIC381/2020	Severe acute respiratory syndrome coronavirus 2 isolate SARS-CoV-2/human/AUS/VIC381/2020 ORF1ab polyprotein (ORF1ab), ORF1a polyprotein (ORF1ab), surface glycoprotein (S), ORF3a protein (ORF3a), envelope protein (E), membrane glycoprotein (M), ORF6 protein (ORF6), ORF7a protein (ORF7a), ORF7b (ORF7b), ORF8 protein (ORF8), nucleocapsid phosphoprotein (N), and ORF10 protein (ORF10) genes, complete cds	ORF6	No Mutation	0			0			0
MT451269	Australia: Victoria	2020-03-23	SARS-CoV-2/human/AUS/VIC382/2020	Severe acute respiratory syndrome coronavirus 2 isolate SARS-CoV-2/human/AUS/VIC382/2020, complete genome	ORF6	No Mutation	0			0			0
MT451270	Australia: Victoria	2020-03-23	SARS-CoV-2/human/AUS/VIC383/2020	Severe acute respiratory syndrome coronavirus 2 isolate SARS-CoV-2/human/AUS/VIC383/2020 ORF1ab polyprotein (ORF1ab), ORF1a polyprotein (ORF1ab), surface glycoprotein (S), ORF3a protein (ORF3a), envelope protein (E), membrane glycoprotein (M), ORF6 protein (ORF6), ORF7a protein (ORF7a), ORF7b (ORF7b), ORF8 protein (ORF8), nucleocapsid phosphoprotein (N), and ORF10 protein (ORF10) genes, complete cds	ORF6	No Mutation	0			0			0
MT451271	Australia: Victoria	2020-03-23	SARS-CoV-2/human/AUS/VIC384/2020	Severe acute respiratory syndrome coronavirus 2 isolate SARS-CoV-2/human/AUS/VIC384/2020 ORF1ab polyprotein (ORF1ab), ORF1a polyprotein (ORF1ab), surface glycoprotein (S), ORF3a protein (ORF3a), envelope protein (E), membrane glycoprotein (M), ORF6 protein (ORF6), ORF7a protein (ORF7a), ORF7b (ORF7b), ORF8 protein (ORF8), nucleocapsid phosphoprotein (N), and ORF10 protein (ORF10) genes, complete cds	ORF6	No Mutation	0			0			0
MT451272	Australia: Victoria	2020-03-23	SARS-CoV-2/human/AUS/VIC385/2020	Severe acute respiratory syndrome coronavirus 2 isolate SARS-CoV-2/human/AUS/VIC385/2020, complete genome	ORF6	No Mutation	0			0			0
MT451273	Australia: Victoria	2020-03-23	SARS-CoV-2/human/AUS/VIC386/2020	Severe acute respiratory syndrome coronavirus 2 isolate SARS-CoV-2/human/AUS/VIC386/2020 ORF1ab polyprotein (ORF1ab), ORF1a polyprotein (ORF1ab), surface glycoprotein (S), ORF3a protein (ORF3a), envelope protein (E), membrane glycoprotein (M), ORF6 protein (ORF6), ORF7a protein (ORF7a), ORF7b (ORF7b), ORF8 protein (ORF8), nucleocapsid phosphoprotein (N), and ORF10 protein (ORF10) genes, complete cds	ORF6	No Mutation	0			0			0
MT451274	Australia: Victoria	2020-03-23	SARS-CoV-2/human/AUS/VIC387/2020	Severe acute respiratory syndrome coronavirus 2 isolate SARS-CoV-2/human/AUS/VIC387/2020, complete genome	ORF6	No Mutation	0			0			0
MT451275	Australia: Victoria	2020-03-23	SARS-CoV-2/human/AUS/VIC388/2020	Severe acute respiratory syndrome coronavirus 2 isolate SARS-CoV-2/human/AUS/VIC388/2020 ORF1ab polyprotein (ORF1ab), ORF1a polyprotein (ORF1ab), surface glycoprotein (S), ORF3a protein (ORF3a), envelope protein (E), membrane glycoprotein (M), ORF6 protein (ORF6), ORF7a protein (ORF7a), ORF7b (ORF7b), ORF8 protein (ORF8), nucleocapsid phosphoprotein (N), and ORF10 protein (ORF10) genes, complete cds	ORF6	No Mutation	0			0			0
MT451276	Australia: Victoria	2020-03-23	SARS-CoV-2/human/AUS/VIC389/2020	Severe acute respiratory syndrome coronavirus 2 isolate SARS-CoV-2/human/AUS/VIC389/2020, complete genome	ORF6	No Mutation	0			0			0
MT451277	Australia: Victoria	2020-03-23	SARS-CoV-2/human/AUS/VIC390/2020	Severe acute respiratory syndrome coronavirus 2 isolate SARS-CoV-2/human/AUS/VIC390/2020 ORF1ab polyprotein (ORF1ab) gene, partial cds; ORF1a polyprotein (ORF1ab) gene, complete cds; surface glycoprotein (S) gene, partial cds; and ORF3a protein (ORF3a), envelope protein (E), membrane glycoprotein (M), ORF6 protein (ORF6), ORF7a protein (ORF7a), ORF7b (ORF7b), ORF8 protein (ORF8), nucleocapsid phosphoprotein (N), and ORF10 protein (ORF10) genes, complete cds	ORF6	No Mutation	0			0			0
MT451292	Australia: Victoria	2020-03-23	SARS-CoV-2/human/AUS/VIC416/2020	Severe acute respiratory syndrome coronavirus 2 isolate SARS-CoV-2/human/AUS/VIC416/2020 ORF1ab polyprotein (ORF1ab) gene, complete cds; ORF1a polyprotein (ORF1ab) gene, partial cds; and surface glycoprotein (S), ORF3a protein (ORF3a), envelope protein (E), membrane glycoprotein (M), ORF6 protein (ORF6), ORF7a protein (ORF7a), ORF7b (ORF7b), ORF8 protein (ORF8), nucleocapsid phosphoprotein (N), and ORF10 protein (ORF10) genes, complete cds	ORF6	No Mutation	0			0			0
MT451350	Australia: Victoria	2020-03-23	SARS-CoV-2/human/AUS/VIC492/2020	Severe acute respiratory syndrome coronavirus 2 isolate SARS-CoV-2/human/AUS/VIC492/2020 ORF1ab polyprotein (ORF1ab), ORF1a polyprotein (ORF1ab), surface glycoprotein (S), ORF3a protein (ORF3a), envelope protein (E), membrane glycoprotein (M), ORF6 protein (ORF6), ORF7a protein (ORF7a), ORF7b (ORF7b), ORF8 protein (ORF8), nucleocapsid phosphoprotein (N), and ORF10 protein (ORF10) genes, complete cds	ORF6	No Mutation	0			0			0
MT451352	Australia: Victoria	2020-03-23	SARS-CoV-2/human/AUS/VIC495/2020	Severe acute respiratory syndrome coronavirus 2 isolate SARS-CoV-2/human/AUS/VIC495/2020 ORF1ab polyprotein (ORF1ab), ORF1a polyprotein (ORF1ab), surface glycoprotein (S), ORF3a protein (ORF3a), envelope protein (E), membrane glycoprotein (M), ORF6 protein (ORF6), ORF7a protein (ORF7a), ORF7b (ORF7b), ORF8 protein (ORF8), nucleocapsid phosphoprotein (N), and ORF10 protein (ORF10) genes, complete cds	ORF6	No Mutation	0			0			0
MT451353	Australia: Victoria	2020-03-23	SARS-CoV-2/human/AUS/VIC496/2020	Severe acute respiratory syndrome coronavirus 2 isolate SARS-CoV-2/human/AUS/VIC496/2020 ORF1ab polyprotein (ORF1ab), ORF1a polyprotein (ORF1ab), surface glycoprotein (S), ORF3a protein (ORF3a), envelope protein (E), membrane glycoprotein (M), ORF6 protein (ORF6), ORF7a protein (ORF7a), ORF7b (ORF7b), ORF8 protein (ORF8), nucleocapsid phosphoprotein (N), and ORF10 protein (ORF10) genes, complete cds	ORF6	No Mutation	0			0			0
MT451354	Australia: Victoria	2020-03-23	SARS-CoV-2/human/AUS/VIC498/2020	Severe acute respiratory syndrome coronavirus 2 isolate SARS-CoV-2/human/AUS/VIC498/2020, complete genome	ORF6	No Mutation	0			0			0
MT451356	Australia: Victoria	2020-03-23	SARS-CoV-2/human/AUS/VIC504/2020	Severe acute respiratory syndrome coronavirus 2 isolate SARS-CoV-2/human/AUS/VIC504/2020, complete genome	ORF6	No Mutation	0			0			0
MT451357	Australia: Victoria	2020-03-23	SARS-CoV-2/human/AUS/VIC508/2020	Severe acute respiratory syndrome coronavirus 2 isolate SARS-CoV-2/human/AUS/VIC508/2020 ORF1ab polyprotein (ORF1ab), ORF1a polyprotein (ORF1ab), surface glycoprotein (S), ORF3a protein (ORF3a), envelope protein (E), membrane glycoprotein (M), ORF6 protein (ORF6), ORF7a protein (ORF7a), ORF7b (ORF7b), ORF8 protein (ORF8), nucleocapsid phosphoprotein (N), and ORF10 protein (ORF10) genes, complete cds	ORF6	No Mutation	0			0			0
MT451358	Australia: Victoria	2020-03-23	SARS-CoV-2/human/AUS/VIC520/2020	Severe acute respiratory syndrome coronavirus 2 isolate SARS-CoV-2/human/AUS/VIC520/2020, complete genome	ORF6	No Mutation	0			0			0
MT451364	Australia: Victoria	2020-03-23	SARS-CoV-2/human/AUS/VIC530/2020	Severe acute respiratory syndrome coronavirus 2 isolate SARS-CoV-2/human/AUS/VIC530/2020 ORF1ab polyprotein (ORF1ab), ORF1a polyprotein (ORF1ab), surface glycoprotein (S), ORF3a protein (ORF3a), envelope protein (E), membrane glycoprotein (M), ORF6 protein (ORF6), ORF7a protein (ORF7a), ORF7b (ORF7b), ORF8 protein (ORF8), nucleocapsid phosphoprotein (N), and ORF10 protein (ORF10) genes, complete cds	ORF6	No Mutation	0			0			0
MT451366	Australia: Victoria	2020-03-23	SARS-CoV-2/human/AUS/VIC532/2020	Severe acute respiratory syndrome coronavirus 2 isolate SARS-CoV-2/human/AUS/VIC532/2020, complete genome	ORF6	No Mutation	0			0			0
MT451370	Australia: Victoria	2020-03-23	SARS-CoV-2/human/AUS/VIC538/2020	Severe acute respiratory syndrome coronavirus 2 isolate SARS-CoV-2/human/AUS/VIC538/2020 ORF1ab polyprotein (ORF1ab), ORF1a polyprotein (ORF1ab), surface glycoprotein (S), ORF3a protein (ORF3a), envelope protein (E), membrane glycoprotein (M), ORF6 protein (ORF6), ORF7a protein (ORF7a), ORF7b (ORF7b), ORF8 protein (ORF8), nucleocapsid phosphoprotein (N), and ORF10 protein (ORF10) genes, complete cds	ORF6	No Mutation	0			0			0
MT451372	Australia: Victoria	2020-03-23	SARS-CoV-2/human/AUS/VIC544/2020	Severe acute respiratory syndrome coronavirus 2 isolate SARS-CoV-2/human/AUS/VIC544/2020 ORF1ab polyprotein (ORF1ab), ORF1a polyprotein (ORF1ab), surface glycoprotein (S), ORF3a protein (ORF3a), envelope protein (E), membrane glycoprotein (M), ORF6 protein (ORF6), ORF7a protein (ORF7a), ORF7b (ORF7b), ORF8 protein (ORF8), nucleocapsid phosphoprotein (N), and ORF10 protein (ORF10) genes, complete cds	ORF6	No Mutation	0			0			0
MT451377	Australia: Victoria	2020-03-23	SARS-CoV-2/human/AUS/VIC549/2020	Severe acute respiratory syndrome coronavirus 2 isolate SARS-CoV-2/human/AUS/VIC549/2020 ORF1ab polyprotein (ORF1ab), ORF1a polyprotein (ORF1ab), surface glycoprotein (S), ORF3a protein (ORF3a), envelope protein (E), membrane glycoprotein (M), ORF6 protein (ORF6), ORF7a protein (ORF7a), ORF7b (ORF7b), ORF8 protein (ORF8), nucleocapsid phosphoprotein (N), and ORF10 protein (ORF10) genes, complete cds	ORF6	No Mutation	0			0			0
MT451378	Australia: Victoria	2020-03-23	SARS-CoV-2/human/AUS/VIC550/2020	Severe acute respiratory syndrome coronavirus 2 isolate SARS-CoV-2/human/AUS/VIC550/2020 ORF1ab polyprotein (ORF1ab), ORF1a polyprotein (ORF1ab), surface glycoprotein (S), ORF3a protein (ORF3a), envelope protein (E), membrane glycoprotein (M), ORF6 protein (ORF6), ORF7a protein (ORF7a), ORF7b (ORF7b), ORF8 protein (ORF8), nucleocapsid phosphoprotein (N), and ORF10 protein (ORF10) genes, complete cds	ORF6	No Mutation	0			0			0
MT451407	Australia: Victoria	2020-03-23	SARS-CoV-2/human/AUS/VIC592/2020	Severe acute respiratory syndrome coronavirus 2 isolate SARS-CoV-2/human/AUS/VIC592/2020 ORF1ab polyprotein (ORF1ab), ORF1a polyprotein (ORF1ab), surface glycoprotein (S), ORF3a protein (ORF3a), envelope protein (E), membrane glycoprotein (M), ORF6 protein (ORF6), ORF7a protein (ORF7a), ORF7b (ORF7b), ORF8 protein (ORF8), nucleocapsid phosphoprotein (N), and ORF10 protein (ORF10) genes, complete cds	ORF6	No Mutation	0			0			0
MT451408	Australia: Victoria	2020-03-23	SARS-CoV-2/human/AUS/VIC593/2020	Severe acute respiratory syndrome coronavirus 2 isolate SARS-CoV-2/human/AUS/VIC593/2020 ORF1ab polyprotein (ORF1ab), ORF1a polyprotein (ORF1ab), surface glycoprotein (S), ORF3a protein (ORF3a), envelope protein (E), membrane glycoprotein (M), ORF6 protein (ORF6), ORF7a protein (ORF7a), ORF7b (ORF7b), ORF8 protein (ORF8), nucleocapsid phosphoprotein (N), and ORF10 protein (ORF10) genes, complete cds	ORF6	No Mutation	0			0			0
MT451568	Australia: Victoria	2020-03-23	SARS-CoV-2/human/AUS/VIC806/2020	Severe acute respiratory syndrome coronavirus 2 isolate SARS-CoV-2/human/AUS/VIC806/2020 ORF1ab polyprotein (ORF1ab), ORF1a polyprotein (ORF1ab), surface glycoprotein (S), ORF3a protein (ORF3a), envelope protein (E), membrane glycoprotein (M), ORF6 protein (ORF6), ORF7a protein (ORF7a), ORF7b (ORF7b), ORF8 protein (ORF8), nucleocapsid phosphoprotein (N), and ORF10 protein (ORF10) genes, complete cds	ORF6	No Mutation	0			0			0
MT451792	Australia: Victoria	2020-03-23	SARS-CoV-2/human/AUS/VIC1189/2020	Severe acute respiratory syndrome coronavirus 2 isolate SARS-CoV-2/human/AUS/VIC1189/2020 ORF1ab polyprotein (ORF1ab), ORF1a polyprotein (ORF1ab), surface glycoprotein (S), ORF3a protein (ORF3a), envelope protein (E), membrane glycoprotein (M), ORF6 protein (ORF6), ORF7a protein (ORF7a), ORF7b (ORF7b), ORF8 protein (ORF8), nucleocapsid phosphoprotein (N), and ORF10 protein (ORF10) genes, complete cds	ORF6	No Mutation	0			0			0
MT439261	USA: MI	2020-03-23	SARS-CoV-2/human/USA/MI-MDHHS-SC20117/2020	Severe acute respiratory syndrome coronavirus 2 isolate SARS-CoV-2/human/USA/MI-MDHHS-SC20117/2020, complete genome	ORF6	No Mutation	0			0			0
MT439262	USA: MI	2020-03-23	SARS-CoV-2/human/USA/MI-MDHHS-SC20149/2020	Severe acute respiratory syndrome coronavirus 2 isolate SARS-CoV-2/human/USA/MI-MDHHS-SC20149/2020, complete genome	ORF6	No Mutation	0			0			0
MT439266	USA: MI	2020-03-23	SARS-CoV-2/human/USA/MI-MDHHS-SC20145/2020	Severe acute respiratory syndrome coronavirus 2 isolate SARS-CoV-2/human/USA/MI-MDHHS-SC20145/2020 ORF1ab polyprotein (ORF1ab), ORF1a polyprotein (ORF1ab), surface glycoprotein (S), ORF3a protein (ORF3a), envelope protein (E), membrane glycoprotein (M), and ORF6 protein (ORF6) genes, complete cds; ORF7a protein (ORF7a) and ORF7b (ORF7b) genes, partial cds; and ORF8 protein (ORF8), nucleocapsid phosphoprotein (N), and ORF10 protein (ORF10) genes, complete cds	ORF6	No Mutation	0			0			0
MT439267	USA: MI	2020-03-23	SARS-CoV-2/human/USA/MI-MDHHS-SC20106/2020	Severe acute respiratory syndrome coronavirus 2 isolate SARS-CoV-2/human/USA/MI-MDHHS-SC20106/2020, complete genome	ORF6	No Mutation	0			0			0
MT439269	USA: MI	2020-03-23	SARS-CoV-2/human/USA/MI-MDHHS-SC20108/2020	Severe acute respiratory syndrome coronavirus 2 isolate SARS-CoV-2/human/USA/MI-MDHHS-SC20108/2020 ORF1ab polyprotein (ORF1ab), ORF1a polyprotein (ORF1ab), surface glycoprotein (S), ORF3a protein (ORF3a), envelope protein (E), membrane glycoprotein (M), and ORF6 protein (ORF6) genes, complete cds; ORF7a protein (ORF7a) and ORF7b (ORF7b) genes, partial cds; and ORF8 protein (ORF8), nucleocapsid phosphoprotein (N), and ORF10 protein (ORF10) genes, complete cds	ORF6	No Mutation	0			0			0
MT439270	USA: MI	2020-03-23	SARS-CoV-2/human/USA/MI-MDHHS-SC20183/2020	Severe acute respiratory syndrome coronavirus 2 isolate SARS-CoV-2/human/USA/MI-MDHHS-SC20183/2020, complete genome	ORF6	No Mutation	0			0			0
MT439272	USA: MI	2020-03-23	SARS-CoV-2/human/USA/MI-MDHHS-SC20126/2020	Severe acute respiratory syndrome coronavirus 2 isolate SARS-CoV-2/human/USA/MI-MDHHS-SC20126/2020 ORF1ab polyprotein (ORF1ab), ORF1a polyprotein (ORF1ab), surface glycoprotein (S), ORF3a protein (ORF3a), envelope protein (E), membrane glycoprotein (M), and ORF6 protein (ORF6) genes, complete cds; ORF7a protein (ORF7a) and ORF7b (ORF7b) genes, partial cds; and ORF8 protein (ORF8), nucleocapsid phosphoprotein (N), and ORF10 protein (ORF10) genes, complete cds	ORF6	No Mutation	0			0			0
MT439280	USA: MI	2020-03-23	SARS-CoV-2/human/USA/MI-MDHHS-SC20152/2020	Severe acute respiratory syndrome coronavirus 2 isolate SARS-CoV-2/human/USA/MI-MDHHS-SC20152/2020, complete genome	ORF6	No Mutation	0			0			0
MT439281	USA: MI	2020-03-23	SARS-CoV-2/human/USA/MI-MDHHS-SC20186/2020	Severe acute respiratory syndrome coronavirus 2 isolate SARS-CoV-2/human/USA/MI-MDHHS-SC20186/2020 ORF1ab polyprotein (ORF1ab), ORF1a polyprotein (ORF1ab), surface glycoprotein (S), ORF3a protein (ORF3a), envelope protein (E), membrane glycoprotein (M), and ORF6 protein (ORF6) genes, complete cds; ORF7a protein (ORF7a) and ORF7b (ORF7b) genes, partial cds; and ORF8 protein (ORF8), nucleocapsid phosphoprotein (N), and ORF10 protein (ORF10) genes, complete cds	ORF6	No Mutation	0			0			0
MT419810	Puerto Rico	2020-03-23	SARS-CoV2/human/USA/PR-CDC-S1/2020	Severe acute respiratory syndrome coronavirus 2 isolate SARS-CoV2/human/USA/PR-CDC-S1/2020, complete genome	ORF6	No Mutation	0			0			0
MT419811	Puerto Rico	2020-03-23	SARS-CoV2/human/USA/PR-CDC-S2/2020	Severe acute respiratory syndrome coronavirus 2 isolate SARS-CoV2/human/USA/PR-CDC-S2/2020 ORF1ab polyprotein (ORF1ab), ORF1a polyprotein (ORF1ab), surface glycoprotein (S), ORF3a protein (ORF3a), envelope protein (E), membrane glycoprotein (M), and ORF6 protein (ORF6) genes, complete cds; ORF7a protein (ORF7a) and ORF7b (ORF7b) genes, partial cds; and ORF8 protein (ORF8), nucleocapsid phosphoprotein (N), and ORF10 protein (ORF10) genes, complete cds	ORF6	No Mutation	0			0			0
MT419812	Puerto Rico	2020-03-23	SARS-CoV2/human/USA/PR-CDC-S3/2020	Severe acute respiratory syndrome coronavirus 2 isolate SARS-CoV2/human/USA/PR-CDC-S3/2020, complete genome	ORF6	No Mutation	0			0			0
MT419813	Puerto Rico	2020-03-23	SARS-CoV2/human/USA/PR-CDC-S4/2020	Severe acute respiratory syndrome coronavirus 2 isolate SARS-CoV2/human/USA/PR-CDC-S4/2020 ORF1ab polyprotein (ORF1ab), ORF1a polyprotein (ORF1ab), surface glycoprotein (S), and ORF3a protein (ORF3a) genes, partial cds; envelope protein (E), membrane glycoprotein (M), and ORF6 protein (ORF6) genes, complete cds; ORF7a protein (ORF7a) and ORF7b (ORF7b) genes, partial cds; and ORF8 protein (ORF8), nucleocapsid phosphoprotein (N), and ORF10 protein (ORF10) genes, complete cds	ORF6	No Mutation	0			0			0
MT419814	Puerto Rico	2020-03-23	SARS-CoV2/human/USA/PR-CDC-S5/2020	Severe acute respiratory syndrome coronavirus 2 isolate SARS-CoV2/human/USA/PR-CDC-S5/2020, complete genome	ORF6	No Mutation	0			0			0
MT419817	Puerto Rico	2020-03-23	SARS-CoV2/human/USA/PR-CDC-S8/2020	Severe acute respiratory syndrome coronavirus 2 isolate SARS-CoV2/human/USA/PR-CDC-S8/2020 ORF1ab polyprotein (ORF1ab), ORF1a polyprotein (ORF1ab), surface glycoprotein (S), ORF3a protein (ORF3a), envelope protein (E), membrane glycoprotein (M), ORF6 protein (ORF6), ORF7a protein (ORF7a), ORF7b (ORF7b), ORF8 protein (ORF8), nucleocapsid phosphoprotein (N), and ORF10 protein (ORF10) genes, complete cds	ORF6	No Mutation	0			0			0
MT419818	Puerto Rico	2020-03-23	SARS-CoV2/human/USA/PR-CDC-S9/2020	Severe acute respiratory syndrome coronavirus 2 isolate SARS-CoV2/human/USA/PR-CDC-S9/2020, complete genome	ORF6	No Mutation	0			0			0
MT412190	USA: Michigan	2020-03-23	SARS-CoV-2/human/USA/MI-MDHHS-SC20065/2020	Severe acute respiratory syndrome coronavirus 2 isolate SARS-CoV-2/human/USA/MI-MDHHS-SC20065/2020 ORF1ab polyprotein (ORF1ab), ORF1a polyprotein (ORF1ab), surface glycoprotein (S), ORF3a protein (ORF3a), envelope protein (E), membrane glycoprotein (M), ORF6 protein (ORF6), ORF7a protein (ORF7a), ORF7b (ORF7b), ORF8 protein (ORF8), nucleocapsid phosphoprotein (N), and ORF10 protein (ORF10) genes, complete cds	ORF6	No Mutation	0			0			0
MT412191	USA: Michigan	2020-03-23	SARS-CoV-2/human/USA/MI-MDHHS-SC20066/2020	Severe acute respiratory syndrome coronavirus 2 isolate SARS-CoV-2/human/USA/MI-MDHHS-SC20066/2020 ORF1ab polyprotein (ORF1ab), ORF1a polyprotein (ORF1ab), surface glycoprotein (S), ORF3a protein (ORF3a), envelope protein (E), membrane glycoprotein (M), ORF6 protein (ORF6), ORF7a protein (ORF7a), ORF7b (ORF7b), ORF8 protein (ORF8), nucleocapsid phosphoprotein (N), and ORF10 protein (ORF10) genes, complete cds	ORF6	No Mutation	0			0			0
MT412194	USA: Michigan	2020-03-23	SARS-CoV-2/human/USA/MI-MDHHS-SC20069/2020	Severe acute respiratory syndrome coronavirus 2 isolate SARS-CoV-2/human/USA/MI-MDHHS-SC20069/2020 ORF1ab polyprotein (ORF1ab), ORF1a polyprotein (ORF1ab), surface glycoprotein (S), ORF3a protein (ORF3a), envelope protein (E), membrane glycoprotein (M), and ORF6 protein (ORF6) genes, complete cds; ORF7a protein (ORF7a) and ORF7b (ORF7b) genes, partial cds; and ORF8 protein (ORF8), nucleocapsid phosphoprotein (N), and ORF10 protein (ORF10) genes, complete cds	ORF6	No Mutation	0			0			0
MT380734	USA	2020-03-23	SARS-CoV-2/human/USA/LA-CDC-1894/2020	Severe acute respiratory syndrome coronavirus 2 isolate SARS-CoV-2/human/USA/LA-CDC-1894/2020, complete genome	ORF6	No Mutation	0			0			0
MT385418	USA: CA	2020-03-23	SARS-CoV-2/human/USA/CA-CZB0703/2020	Severe acute respiratory syndrome coronavirus 2 isolate SARS-CoV-2/human/USA/CA-CZB0703/2020, complete genome	ORF6	No Mutation	0			0			0
MT385440	USA: CA	2020-03-23	SARS-CoV-2/human/USA/CA-CZB0709/2020	Severe acute respiratory syndrome coronavirus 2 isolate SARS-CoV-2/human/USA/CA-CZB0709/2020, complete genome	ORF6	No Mutation	0			0			0
MT385446	USA: CA	2020-03-23	SARS-CoV-2/human/USA/CA-CZB0713/2020	Severe acute respiratory syndrome coronavirus 2 isolate SARS-CoV-2/human/USA/CA-CZB0713/2020, complete genome	ORF6	No Mutation	0			0			0
MT385448	USA: CA	2020-03-23	SARS-CoV-2/human/USA/CA-CZB0705/2020	Severe acute respiratory syndrome coronavirus 2 isolate SARS-CoV-2/human/USA/CA-CZB0705/2020, complete genome	ORF6	No Mutation	0			0			0
MT385458	USA: CA	2020-03-23	SARS-CoV-2/human/USA/CA-CZB0706/2020	Severe acute respiratory syndrome coronavirus 2 isolate SARS-CoV-2/human/USA/CA-CZB0706/2020, complete genome	ORF6	No Mutation	0			0			0
MT385462	USA: CA	2020-03-23	SARS-CoV-2/human/USA/CA-CZB0707/2020	Severe acute respiratory syndrome coronavirus 2 isolate SARS-CoV-2/human/USA/CA-CZB0707/2020, complete genome	ORF6	No Mutation	0			0			0
MT385464	USA: CA	2020-03-23	SARS-CoV-2/human/USA/CA-CZB0701/2020	Severe acute respiratory syndrome coronavirus 2 isolate SARS-CoV-2/human/USA/CA-CZB0701/2020, complete genome	ORF6	No Mutation	0			0			0
MT385466	USA: CA	2020-03-23	SARS-CoV-2/human/USA/CA-CZB0710/2020	Severe acute respiratory syndrome coronavirus 2 isolate SARS-CoV-2/human/USA/CA-CZB0710/2020, complete genome	ORF6	No Mutation	0			0			0
MT385476	USA: CA	2020-03-23	SARS-CoV-2/human/USA/CA-CZB0714/2020	Severe acute respiratory syndrome coronavirus 2 isolate SARS-CoV-2/human/USA/CA-CZB0714/2020, complete genome	ORF6	No Mutation	0			0			0
MT345799	USA: WA	2020-03-23	SARS-CoV-2/human/USA/WA-UW-2169/2020	Severe acute respiratory syndrome coronavirus 2 isolate SARS-CoV-2/human/USA/WA-UW-2169/2020, complete genome	ORF6	No Mutation	0			0			0
MT345805	USA: WA	2020-03-23	SARS-CoV-2/human/USA/WA-UW-2078/2020	Severe acute respiratory syndrome coronavirus 2 isolate SARS-CoV-2/human/USA/WA-UW-2078/2020, complete genome	ORF6	No Mutation	0			0			0
MT345816	USA	2020-03-23	SARS-CoV-2/human/USA/UNKNOWN-UW-2139/2020	Severe acute respiratory syndrome coronavirus 2 isolate SARS-CoV-2/human/USA/UNKNOWN-UW-2139/2020, complete genome	ORF6	No Mutation	0			0			0
MT345828	USA: ID	2020-03-23	SARS-CoV-2/human/USA/ID-UW-2160/2020	Severe acute respiratory syndrome coronavirus 2 isolate SARS-CoV-2/human/USA/ID-UW-2160/2020, complete genome	ORF6	No Mutation	0			0			0
MT345831	USA: ID	2020-03-23	SARS-CoV-2/human/USA/ID-UW-2159/2020	Severe acute respiratory syndrome coronavirus 2 isolate SARS-CoV-2/human/USA/ID-UW-2159/2020 ORF1ab polyprotein (ORF1ab) and ORF1a polyprotein, nsp11 region, (ORF1ab) genes, partial cds; and surface glycoprotein (S), ORF3a protein (ORF3a), envelope protein (E), membrane glycoprotein (M), ORF6 protein (ORF6), ORF7a protein (ORF7a), ORF7b (ORF7b), ORF8 protein (ORF8), nucleocapsid phosphoprotein (N), and ORF10 protein (ORF10) genes, complete cds	ORF6	No Mutation	0			0			0
MT345836	USA: WA	2020-03-23	SARS-CoV-2/human/USA/WA-UW-2228/2020	Severe acute respiratory syndrome coronavirus 2 isolate SARS-CoV-2/human/USA/WA-UW-2228/2020, complete genome	ORF6	No Mutation	0			0			0
MT345837	USA: WA	2020-03-23	SARS-CoV-2/human/USA/WA-UW-2225/2020	Severe acute respiratory syndrome coronavirus 2 isolate SARS-CoV-2/human/USA/WA-UW-2225/2020 ORF1ab polyprotein (ORF1ab) and ORF1a polyprotein (ORF1ab) genes, partial cds; and surface glycoprotein (S), ORF3a protein (ORF3a), envelope protein (E), membrane glycoprotein (M), ORF6 protein (ORF6), ORF7a protein (ORF7a), ORF7b (ORF7b), ORF8 protein (ORF8), nucleocapsid phosphoprotein (N), and ORF10 protein (ORF10) genes, complete cds	ORF6	No Mutation	0			0			0
MT345838	USA: WA	2020-03-23	SARS-CoV-2/human/USA/WA-UW-2236/2020	Severe acute respiratory syndrome coronavirus 2 isolate SARS-CoV-2/human/USA/WA-UW-2236/2020, complete genome	ORF6	No Mutation	0			0			0
MT345858	USA: ID	2020-03-23	SARS-CoV-2/human/USA/ID-UW-2174/2020	Severe acute respiratory syndrome coronavirus 2 isolate SARS-CoV-2/human/USA/ID-UW-2174/2020, complete genome	ORF6	No Mutation	0			0			0
MT345863	USA: ID	2020-03-23	SARS-CoV-2/human/USA/ID-UW-2173/2020	Severe acute respiratory syndrome coronavirus 2 isolate SARS-CoV-2/human/USA/ID-UW-2173/2020 ORF1ab polyprotein (ORF1ab) and ORF1a polyprotein (ORF1ab) genes, partial cds; and surface glycoprotein (S), ORF3a protein (ORF3a), envelope protein (E), membrane glycoprotein (M), ORF6 protein (ORF6), ORF7a protein (ORF7a), ORF7b (ORF7b), ORF8 protein (ORF8), nucleocapsid phosphoprotein (N), and ORF10 protein (ORF10) genes, complete cds	ORF6	No Mutation	0			0			0
MT345866	USA: ID	2020-03-23	SARS-CoV-2/human/USA/ID-UW-2255/2020	Severe acute respiratory syndrome coronavirus 2 isolate SARS-CoV-2/human/USA/ID-UW-2255/2020, complete genome	ORF6	No Mutation	0			0			0
MT345867	USA: WA	2020-03-23	SARS-CoV-2/human/USA/WA-UW-2258/2020	Severe acute respiratory syndrome coronavirus 2 isolate SARS-CoV-2/human/USA/WA-UW-2258/2020, complete genome	ORF6	No Mutation	0			0			0
MT334552	USA: UT	2020-03-23	SARS-CoV-2/human/USA/UT-00159/2020	Severe acute respiratory syndrome coronavirus 2 isolate SARS-CoV-2/human/USA/UT-00159/2020 ORF1ab polyprotein (ORF1ab), ORF1a polyprotein (ORF1ab), surface glycoprotein (S), ORF3a protein (ORF3a), envelope protein (E), membrane glycoprotein (M), ORF6 protein (ORF6), ORF7a protein (ORF7a), ORF7b (ORF7b), ORF8 protein (ORF8), nucleocapsid phosphoprotein (N), and ORF10 protein (ORF10) genes, complete cds	ORF6	No Mutation	0			0			0
MT326032	USA	2020-03-23	SARS-CoV-2/human/USA/WA-UW-1858/2020	Severe acute respiratory syndrome coronavirus 2 isolate SARS-CoV-2/human/USA/WA-UW-1858/2020 ORF1ab polyprotein (ORF1ab) and ORF1a polyprotein, nsp11 region, (ORF1ab) genes, partial cds; and surface glycoprotein (S), ORF3a protein (ORF3a), envelope protein (E), membrane glycoprotein (M), ORF6 protein (ORF6), ORF7a protein (ORF7a), ORF7b (ORF7b), ORF8 protein (ORF8), nucleocapsid phosphoprotein (N), and ORF10 protein (ORF10) genes, complete cds	ORF6	No Mutation	0			0			0
MT326033	USA	2020-03-23	SARS-CoV-2/human/USA/WA-UW-1866/2020	Severe acute respiratory syndrome coronavirus 2 isolate SARS-CoV-2/human/USA/WA-UW-1866/2020 ORF1ab polyprotein (ORF1ab) and ORF1a polyprotein (ORF1ab) genes, partial cds; and surface glycoprotein (S), ORF3a protein (ORF3a), envelope protein (E), membrane glycoprotein (M), ORF6 protein (ORF6), ORF7a protein (ORF7a), ORF7b (ORF7b), ORF8 protein (ORF8), nucleocapsid phosphoprotein (N), and ORF10 protein (ORF10) genes, complete cds	ORF6	No Mutation	0			0			0
MT326034	USA	2020-03-23	SARS-CoV-2/human/USA/WA-UW-1850/2020	Severe acute respiratory syndrome coronavirus 2 isolate SARS-CoV-2/human/USA/WA-UW-1850/2020 ORF1ab polyprotein (ORF1ab), ORF1a polyprotein (ORF1ab), surface glycoprotein (S), ORF3a protein (ORF3a), envelope protein (E), membrane glycoprotein (M), ORF6 protein (ORF6), ORF7a protein (ORF7a), ORF7b (ORF7b), ORF8 protein (ORF8), nucleocapsid phosphoprotein (N), and ORF10 protein (ORF10) genes, complete cds	ORF6	No Mutation	0			0			0
MT326035	USA	2020-03-23	SARS-CoV-2/human/USA/WA-UW-1868/2020	Severe acute respiratory syndrome coronavirus 2 isolate SARS-CoV-2/human/USA/WA-UW-1868/2020, complete genome	ORF6	Synonymous	183	GAT	GAC	61	D	D	D61D
MT326036	USA	2020-03-23	SARS-CoV-2/human/USA/WA-UW-1864/2020	Severe acute respiratory syndrome coronavirus 2 isolate SARS-CoV-2/human/USA/WA-UW-1864/2020, complete genome	ORF6	No Mutation	0			0			0
MT326039	USA	2020-03-23	SARS-CoV-2/human/USA/WA-UW-1863/2020	Severe acute respiratory syndrome coronavirus 2 isolate SARS-CoV-2/human/USA/WA-UW-1863/2020, complete genome	ORF6	No Mutation	0			0			0
MT326042	USA	2020-03-23	SARS-CoV-2/human/USA/WA-UW-1843/2020	Severe acute respiratory syndrome coronavirus 2 isolate SARS-CoV-2/human/USA/WA-UW-1843/2020, complete genome	ORF6	No Mutation	0			0			0
MT326044	USA	2020-03-23	SARS-CoV-2/human/USA/WA-UW-1860/2020	Severe acute respiratory syndrome coronavirus 2 isolate SARS-CoV-2/human/USA/WA-UW-1860/2020 ORF1ab polyprotein (ORF1ab), ORF1a polyprotein (ORF1ab), surface glycoprotein (S), ORF3a protein (ORF3a), envelope protein (E), membrane glycoprotein (M), ORF6 protein (ORF6), ORF7a protein (ORF7a), ORF7b (ORF7b), ORF8 protein (ORF8), nucleocapsid phosphoprotein (N), and ORF10 protein (ORF10) genes, complete cds	ORF6	No Mutation	0			0			0
MT326045	USA	2020-03-23	SARS-CoV-2/human/USA/WA-UW-1853/2020	Severe acute respiratory syndrome coronavirus 2 isolate SARS-CoV-2/human/USA/WA-UW-1853/2020 ORF1ab polyprotein (ORF1ab) and ORF1a polyprotein (ORF1ab) genes, partial cds; and surface glycoprotein (S), ORF3a protein (ORF3a), envelope protein (E), membrane glycoprotein (M), ORF6 protein (ORF6), ORF7a protein (ORF7a), ORF7b (ORF7b), ORF8 protein (ORF8), nucleocapsid phosphoprotein (N), and ORF10 protein (ORF10) genes, complete cds	ORF6	No Mutation	0			0			0
MT326046	USA	2020-03-23	SARS-CoV-2/human/USA/WA-UW-1854/2020	Severe acute respiratory syndrome coronavirus 2 isolate SARS-CoV-2/human/USA/WA-UW-1854/2020, complete genome	ORF6	No Mutation	0			0			0
MT326047	USA	2020-03-23	SARS-CoV-2/human/USA/WA-UW-1855/2020	Severe acute respiratory syndrome coronavirus 2 isolate SARS-CoV-2/human/USA/WA-UW-1855/2020 ORF1ab polyprotein (ORF1ab) and ORF1a polyprotein (ORF1ab) genes, partial cds; and surface glycoprotein (S), ORF3a protein (ORF3a), envelope protein (E), membrane glycoprotein (M), ORF6 protein (ORF6), ORF7a protein (ORF7a), ORF7b (ORF7b), ORF8 protein (ORF8), nucleocapsid phosphoprotein (N), and ORF10 protein (ORF10) genes, complete cds	ORF6	No Mutation	0			0			0
MT326048	USA	2020-03-23	SARS-CoV-2/human/USA/WA-UW-1870/2020	Severe acute respiratory syndrome coronavirus 2 isolate SARS-CoV-2/human/USA/WA-UW-1870/2020, complete genome	ORF6	No Mutation	0			0			0
MT326049	USA	2020-03-23	SARS-CoV-2/human/USA/WA-UW-1872/2020	Severe acute respiratory syndrome coronavirus 2 isolate SARS-CoV-2/human/USA/WA-UW-1872/2020, complete genome	ORF6	No Mutation	0			0			0
MT326050	USA	2020-03-23	SARS-CoV-2/human/USA/WA-UW-1905/2020	Severe acute respiratory syndrome coronavirus 2 isolate SARS-CoV-2/human/USA/WA-UW-1905/2020 ORF1ab polyprotein (ORF1ab) and ORF1a polyprotein (ORF1ab) genes, partial cds; surface glycoprotein (S) and ORF3a protein (ORF3a) genes, complete cds; envelope protein (E) gene, partial cds; and membrane glycoprotein (M), ORF6 protein (ORF6), ORF7a protein (ORF7a), ORF7b (ORF7b), ORF8 protein (ORF8), nucleocapsid phosphoprotein (N), and ORF10 protein (ORF10) genes, complete cds	ORF6	No Mutation	0			0			0
MT326051	USA	2020-03-23	SARS-CoV-2/human/USA/WA-UW-1919/2020	Severe acute respiratory syndrome coronavirus 2 isolate SARS-CoV-2/human/USA/WA-UW-1919/2020, complete genome	ORF6	No Mutation	0			0			0
MT326052	USA	2020-03-23	SARS-CoV-2/human/USA/WA-UW-1913/2020	Severe acute respiratory syndrome coronavirus 2 isolate SARS-CoV-2/human/USA/WA-UW-1913/2020, complete genome	ORF6	No Mutation	0			0			0
MT326053	USA	2020-03-23	SARS-CoV-2/human/USA/WA-UW-1920/2020	Severe acute respiratory syndrome coronavirus 2 isolate SARS-CoV-2/human/USA/WA-UW-1920/2020, complete genome	ORF6	No Mutation	0			0			0
MT326054	USA	2020-03-23	SARS-CoV-2/human/USA/WA-UW-1904/2020	Severe acute respiratory syndrome coronavirus 2 isolate SARS-CoV-2/human/USA/WA-UW-1904/2020, complete genome	ORF6	No Mutation	0			0			0
MT326061	USA	2020-03-23	SARS-CoV-2/human/USA/OR-UW-1885/2020	Severe acute respiratory syndrome coronavirus 2 isolate SARS-CoV-2/human/USA/OR-UW-1885/2020, complete genome	ORF6	No Mutation	0			0			0
MT326064	USA	2020-03-23	SARS-CoV-2/human/USA/WA-UW-1888/2020	Severe acute respiratory syndrome coronavirus 2 isolate SARS-CoV-2/human/USA/WA-UW-1888/2020 ORF1ab polyprotein (ORF1ab), ORF1a polyprotein (ORF1ab), surface glycoprotein (S), ORF3a protein (ORF3a), envelope protein (E), membrane glycoprotein (M), ORF6 protein (ORF6), ORF7a protein (ORF7a), ORF7b (ORF7b), ORF8 protein (ORF8), nucleocapsid phosphoprotein (N), and ORF10 protein (ORF10) genes, complete cds	ORF6	No Mutation	0			0			0
MT326082	USA	2020-03-23	SARS-CoV-2/human/USA/WA-UW-1865/2020	Severe acute respiratory syndrome coronavirus 2 isolate SARS-CoV-2/human/USA/WA-UW-1865/2020, complete genome	ORF6	No Mutation	0			0			0
MT326087	USA	2020-03-23	SARS-CoV-2/human/USA/WA-UW-1801/2020	Severe acute respiratory syndrome coronavirus 2 isolate SARS-CoV-2/human/USA/WA-UW-1801/2020, complete genome	ORF6	No Mutation	0			0			0
MT326088	USA	2020-03-23	SARS-CoV-2/human/USA/WA-UW-1840/2020	Severe acute respiratory syndrome coronavirus 2 isolate SARS-CoV-2/human/USA/WA-UW-1840/2020, complete genome	ORF6	No Mutation	0			0			0
MT263381	USA: WA	2020-03-23	SARS-CoV-2/human/USA/WA-UW298/2020	Severe acute respiratory syndrome coronavirus 2 isolate SARS-CoV-2/human/USA/WA-UW298/2020, complete genome	ORF6	No Mutation	0			0			0
MT263382	USA: WA	2020-03-23	SARS-CoV-2/human/USA/WA-UW299/2020	Severe acute respiratory syndrome coronavirus 2 isolate SARS-CoV-2/human/USA/WA-UW299/2020, complete genome	ORF6	No Mutation	0			0			0
MT263384	USA: WA	2020-03-23	SARS-CoV-2/human/USA/WA-UW301/2020	Severe acute respiratory syndrome coronavirus 2 isolate SARS-CoV-2/human/USA/WA-UW301/2020, complete genome	ORF6	No Mutation	0			0			0
MT263385	USA: WA	2020-03-23	SARS-CoV-2/human/USA/WA-UW302/2020	Severe acute respiratory syndrome coronavirus 2 isolate SARS-CoV-2/human/USA/WA-UW302/2020, partial genome	ORF6	No Mutation	0			0			0
MT263400	USA: WA	2020-03-23	SARS-CoV-2/human/USA/WA-UW320/2020	Severe acute respiratory syndrome coronavirus 2 isolate SARS-CoV-2/human/USA/WA-UW320/2020, complete genome	ORF6	No Mutation	0			0			0
MT263402	USA: WA	2020-03-23	SARS-CoV-2/human/USA/WA-UW322/2020	Severe acute respiratory syndrome coronavirus 2 isolate SARS-CoV-2/human/USA/WA-UW322/2020, complete genome	ORF6	No Mutation	0			0			0
MT263423	USA: WA	2020-03-23	SARS-CoV-2/human/USA/WA-UW343/2020	Severe acute respiratory syndrome coronavirus 2 isolate SARS-CoV-2/human/USA/WA-UW343/2020, complete genome	ORF6	No Mutation	0			0			0
MT263462	USA: WA	2020-03-23	SARS-CoV-2/human/USA/WA-UW383/2020	Severe acute respiratory syndrome coronavirus 2 isolate SARS-CoV-2/human/USA/WA-UW383/2020, complete genome	ORF6	No Mutation	0			0			0
MT598173	USA: San Diego, California	2020-03-24	SARS-CoV-2/human/USA/SEARCH-0016-SAN/2020	Severe acute respiratory syndrome coronavirus 2 isolate SARS-CoV-2/human/USA/SEARCH-0016-SAN/2020, complete genome	ORF6	No Mutation	0			0			0
MT598174	USA: San Diego, California	2020-03-24	SARS-CoV-2/human/USA/SEARCH-0017-SAN/2020	Severe acute respiratory syndrome coronavirus 2 isolate SARS-CoV-2/human/USA/SEARCH-0017-SAN/2020, complete genome	ORF6	No Mutation	0			0			0
MT520179	USA: Massachusetts	2020-03-24	SARS-CoV-2/human/USA/MA_MGH_00050/2020	Severe acute respiratory syndrome coronavirus 2 isolate SARS-CoV-2/human/USA/MA_MGH_00050/2020 ORF1ab polyprotein (ORF1ab), ORF1a polyprotein (ORF1ab), surface glycoprotein (S), ORF3a protein (ORF3a), envelope protein (E), membrane glycoprotein (M), ORF6 protein (ORF6), ORF7a protein (ORF7a), ORF7b (ORF7b), ORF8 protein (ORF8), nucleocapsid phosphoprotein (N), and ORF10 protein (ORF10) genes, complete cds	ORF6	No Mutation	0			0			0
MT520211	USA: Massachusetts	2020-03-24	SARS-CoV-2/human/USA/MA_MGH_00035/2020	Severe acute respiratory syndrome coronavirus 2 isolate SARS-CoV-2/human/USA/MA_MGH_00035/2020 ORF1ab polyprotein (ORF1ab), ORF1a polyprotein (ORF1ab), surface glycoprotein (S), and ORF3a protein (ORF3a) genes, complete cds; envelope protein (E) and membrane glycoprotein (M) genes, partial cds; ORF6 protein (ORF6) gene, complete cds; ORF7a protein (ORF7a) and ORF7b (ORF7b) genes, partial cds; ORF8 protein (ORF8) gene, complete cds; and nucleocapsid phosphoprotein (N) and ORF10 protein (ORF10) genes, partial cds	ORF6	No Mutation	0			0			0
MT520220	USA: Massachusetts	2020-03-24	SARS-CoV-2/human/USA/MA_MGH_00086/2020	Severe acute respiratory syndrome coronavirus 2 isolate SARS-CoV-2/human/USA/MA_MGH_00086/2020, complete genome	ORF6	No Mutation	0			0			0
MT520224	USA: Massachusetts	2020-03-24	SARS-CoV-2/human/USA/MA_MGH_00023/2020	Severe acute respiratory syndrome coronavirus 2 isolate SARS-CoV-2/human/USA/MA_MGH_00023/2020, complete genome	ORF6	No Mutation	0			0			0
MT520289	USA: Massachusetts	2020-03-24	SARS-CoV-2/human/USA/MA_MGH_00063/2020	Severe acute respiratory syndrome coronavirus 2 isolate SARS-CoV-2/human/USA/MA_MGH_00063/2020, complete genome	ORF6	No Mutation	0			0			0
MT520315	USA: Massachusetts	2020-03-24	SARS-CoV-2/human/USA/MA_MGH_00037/2020	Severe acute respiratory syndrome coronavirus 2 isolate SARS-CoV-2/human/USA/MA_MGH_00037/2020, complete genome	ORF6	No Mutation	0			0			0
MT520356	USA: Massachusetts	2020-03-24	SARS-CoV-2/human/USA/MA_MGH_00094/2020	Severe acute respiratory syndrome coronavirus 2 isolate SARS-CoV-2/human/USA/MA_MGH_00094/2020, complete genome	ORF6	No Mutation	0			0			0
MT520401	USA: Massachusetts	2020-03-24	SARS-CoV-2/human/USA/MA_MGH_00097/2020	Severe acute respiratory syndrome coronavirus 2 isolate SARS-CoV-2/human/USA/MA_MGH_00097/2020, complete genome	ORF6	No Mutation	0			0			0
MT520409	USA: Massachusetts	2020-03-24	SARS-CoV-2/human/USA/MA_MGH_00039/2020	Severe acute respiratory syndrome coronavirus 2 isolate SARS-CoV-2/human/USA/MA_MGH_00039/2020, complete genome	ORF6	No Mutation	0			0			0
MT559038	Tunisia: Ben Arous	2020-03-24	SARS-CoV-2/human/TUN/Tunisia_MHT_2/2020	Severe acute respiratory syndrome coronavirus 2 isolate SARS-CoV-2/human/TUN/Tunisia_MHT_2/2020, complete genome	ORF6	No Mutation	0			0			0
MT407654	China: Zhejiang	2020-03-24	SARS-CoV-2/human/CHN/OS1/2020	Severe acute respiratory syndrome coronavirus 2 isolate SARS-CoV-2/human/CHN/OS1/2020, complete genome	ORF6	No Mutation	0			0			0
MT407655	China: Zhejiang	2020-03-24	SARS-CoV-2/human/CHN/OS5/2020	Severe acute respiratory syndrome coronavirus 2 isolate SARS-CoV-2/human/CHN/OS5/2020, complete genome	ORF6	No Mutation	0			0			0
MT407656	China: Zhejiang	2020-03-24	SARS-CoV-2/human/CHN/OS6/2020	Severe acute respiratory syndrome coronavirus 2 isolate SARS-CoV-2/human/CHN/OS6/2020, complete genome	ORF6	No Mutation	0			0			0
MT407657	China: Zhejiang	2020-03-24	SARS-CoV-2/human/CHN/OS3/2020	Severe acute respiratory syndrome coronavirus 2 isolate SARS-CoV-2/human/CHN/OS3/2020, complete genome	ORF6	No Mutation	0			0			0
MT407658	China: Zhejiang	2020-03-24	SARS-CoV-2/human/CHN/OS2/2020	Severe acute respiratory syndrome coronavirus 2 isolate SARS-CoV-2/human/CHN/OS2/2020, complete genome	ORF6	No Mutation	0			0			0
MT407659	China: Zhejiang	2020-03-24	SARS-CoV-2/human/CHN/OS4/2020	Severe acute respiratory syndrome coronavirus 2 isolate SARS-CoV-2/human/CHN/OS4/2020, complete genome	ORF6	No Mutation	0			0			0
MT533206	USA: CA	2020-03-24	SARS-CoV-2/human/USA/CA-CZB-1272/2020	Severe acute respiratory syndrome coronavirus 2 isolate SARS-CoV-2/human/USA/CA-CZB-1272/2020, complete genome	ORF6	No Mutation	0			0			0
MT509682	USA: Michigan	2020-03-24	SARS-CoV-2/human/USA/MI-MDHHS-SC20336/2020	Severe acute respiratory syndrome coronavirus 2 isolate SARS-CoV-2/human/USA/MI-MDHHS-SC20336/2020 ORF1ab polyprotein (ORF1ab), ORF1a polyprotein (ORF1ab), surface glycoprotein (S), ORF3a protein (ORF3a), envelope protein (E), membrane glycoprotein (M), and ORF6 protein (ORF6) genes, complete cds; ORF7a protein (ORF7a) and ORF7b (ORF7b) genes, partial cds; and ORF8 protein (ORF8), nucleocapsid phosphoprotein (N), and ORF10 protein (ORF10) genes, complete cds	ORF6	No Mutation	0			0			0
MT509683	USA: Michigan	2020-03-24	SARS-CoV-2/human/USA/MI-MDHHS-SC20337/2020	Severe acute respiratory syndrome coronavirus 2 isolate SARS-CoV-2/human/USA/MI-MDHHS-SC20337/2020, complete genome	ORF6	No Mutation	0			0			0
MT509458	USA	2020-03-24	SARS-CoV-2/human/USA/MD-HP00037/2020	Severe acute respiratory syndrome coronavirus 2 isolate SARS-CoV-2/human/USA/MD-HP00037/2020, complete genome	ORF6	No Mutation	0			0			0
MT509462	USA	2020-03-24	SARS-CoV-2/human/USA/MD-HP00044/2020	Severe acute respiratory syndrome coronavirus 2 isolate SARS-CoV-2/human/USA/MD-HP00044/2020, complete genome	ORF6	No Mutation	0			0			0
MT509479	USA	2020-03-24	SARS-CoV-2/human/USA/MD-HP00083/2020	Severe acute respiratory syndrome coronavirus 2 isolate SARS-CoV-2/human/USA/MD-HP00083/2020 ORF1ab polyprotein (ORF1ab), ORF1a polyprotein (ORF1ab), surface glycoprotein (S), ORF3a protein (ORF3a), envelope protein (E), membrane glycoprotein (M), ORF6 protein (ORF6), ORF7a protein (ORF7a), ORF7b (ORF7b), ORF8 protein (ORF8), nucleocapsid phosphoprotein (N), and ORF10 protein (ORF10) genes, complete cds	ORF6	No Mutation	0			0			0
MT506215	USA: Michigan	2020-03-24	SARS-CoV-2/human/USA/MI-MDHHS-SC20375/2020	Severe acute respiratory syndrome coronavirus 2 isolate SARS-CoV-2/human/USA/MI-MDHHS-SC20375/2020 ORF1ab polyprotein (ORF1ab), ORF1a polyprotein (ORF1ab), surface glycoprotein (S), ORF3a protein (ORF3a), envelope protein (E), membrane glycoprotein (M), and ORF6 protein (ORF6) genes, complete cds; ORF7a protein (ORF7a) and ORF7b (ORF7b) genes, partial cds; and ORF8 protein (ORF8), nucleocapsid phosphoprotein (N), and ORF10 protein (ORF10) genes, complete cds	ORF6	Nonsynonymous	170	CCA	CTA	57	P	L	P57L
MT506218	USA: Michigan	2020-03-24	SARS-CoV-2/human/USA/MI-MDHHS-SC20378/2020	Severe acute respiratory syndrome coronavirus 2 isolate SARS-CoV-2/human/USA/MI-MDHHS-SC20378/2020 ORF1ab polyprotein (ORF1ab), ORF1a polyprotein (ORF1ab), surface glycoprotein (S), ORF3a protein (ORF3a), envelope protein (E), membrane glycoprotein (M), ORF6 protein (ORF6), ORF7a protein (ORF7a), ORF7b (ORF7b), ORF8 protein (ORF8), nucleocapsid phosphoprotein (N), and ORF10 protein (ORF10) genes, complete cds	ORF6	No Mutation	0			0			0
MT506220	USA: Michigan	2020-03-24	SARS-CoV-2/human/USA/MI-MDHHS-SC20380/2020	Severe acute respiratory syndrome coronavirus 2 isolate SARS-CoV-2/human/USA/MI-MDHHS-SC20380/2020 ORF1ab polyprotein (ORF1ab), ORF1a polyprotein (ORF1ab), surface glycoprotein (S), ORF3a protein (ORF3a), envelope protein (E), membrane glycoprotein (M), ORF6 protein (ORF6), ORF7a protein (ORF7a), ORF7b (ORF7b), ORF8 protein (ORF8), nucleocapsid phosphoprotein (N), and ORF10 protein (ORF10) genes, complete cds	ORF6	No Mutation	0			0			0
MT506222	USA: Michigan	2020-03-24	SARS-CoV-2/human/USA/MI-MDHHS-SC20382/2020	Severe acute respiratory syndrome coronavirus 2 isolate SARS-CoV-2/human/USA/MI-MDHHS-SC20382/2020 ORF1ab polyprotein (ORF1ab), ORF1a polyprotein (ORF1ab), surface glycoprotein (S), ORF3a protein (ORF3a), envelope protein (E), membrane glycoprotein (M), ORF6 protein (ORF6), ORF7a protein (ORF7a), ORF7b (ORF7b), ORF8 protein (ORF8), nucleocapsid phosphoprotein (N), and ORF10 protein (ORF10) genes, complete cds	ORF6	No Mutation	0			0			0
MT506224	USA: Michigan	2020-03-24	SARS-CoV-2/human/USA/MI-MDHHS-SC20384/2020	Severe acute respiratory syndrome coronavirus 2 isolate SARS-CoV-2/human/USA/MI-MDHHS-SC20384/2020 ORF1ab polyprotein (ORF1ab), ORF1a polyprotein (ORF1ab), surface glycoprotein (S), ORF3a protein (ORF3a), envelope protein (E), membrane glycoprotein (M), and ORF6 protein (ORF6) genes, complete cds; ORF7a protein (ORF7a) and ORF7b (ORF7b) genes, partial cds; and ORF8 protein (ORF8), nucleocapsid phosphoprotein (N), and ORF10 protein (ORF10) genes, complete cds	ORF6	No Mutation	0			0			0
MT506225	USA: Michigan	2020-03-24	SARS-CoV-2/human/USA/MI-MDHHS-SC20385/2020	Severe acute respiratory syndrome coronavirus 2 isolate SARS-CoV-2/human/USA/MI-MDHHS-SC20385/2020 ORF1ab polyprotein (ORF1ab), ORF1a polyprotein (ORF1ab), surface glycoprotein (S), ORF3a protein (ORF3a), envelope protein (E), membrane glycoprotein (M), ORF6 protein (ORF6), ORF7a protein (ORF7a), ORF7b (ORF7b), ORF8 protein (ORF8), nucleocapsid phosphoprotein (N), and ORF10 protein (ORF10) genes, complete cds	ORF6	No Mutation	0			0			0
MT506683	USA: Michigan	2020-03-24	SARS-CoV-2/human/USA/MI-MDHHS-SC20239/2020	Severe acute respiratory syndrome coronavirus 2 isolate SARS-CoV-2/human/USA/MI-MDHHS-SC20239/2020, complete genome	ORF6	No Mutation	0			0			0
MT506684	USA: Michigan	2020-03-24	SARS-CoV-2/human/USA/MI-MDHHS-SC20243/2020	Severe acute respiratory syndrome coronavirus 2 isolate SARS-CoV-2/human/USA/MI-MDHHS-SC20243/2020 ORF1ab polyprotein (ORF1ab), ORF1a polyprotein (ORF1ab), surface glycoprotein (S), ORF3a protein (ORF3a), envelope protein (E), membrane glycoprotein (M), ORF6 protein (ORF6), ORF7a protein (ORF7a), ORF7b (ORF7b), ORF8 protein (ORF8), nucleocapsid phosphoprotein (N), and ORF10 protein (ORF10) genes, complete cds	ORF6	No Mutation	0			0			0
MT506686	USA: Michigan	2020-03-24	SARS-CoV-2/human/USA/MI-MDHHS-SC20253/2020	Severe acute respiratory syndrome coronavirus 2 isolate SARS-CoV-2/human/USA/MI-MDHHS-SC20253/2020 ORF1ab polyprotein (ORF1ab), ORF1a polyprotein (ORF1ab), surface glycoprotein (S), ORF3a protein (ORF3a), envelope protein (E), membrane glycoprotein (M), and ORF6 protein (ORF6) genes, complete cds; ORF7a protein (ORF7a) and ORF7b (ORF7b) genes, partial cds; and ORF8 protein (ORF8), nucleocapsid phosphoprotein (N), and ORF10 protein (ORF10) genes, complete cds	ORF6	No Mutation	0			0			0
MT506687	USA: Michigan	2020-03-24	SARS-CoV-2/human/USA/MI-MDHHS-SC20241/2020	Severe acute respiratory syndrome coronavirus 2 isolate SARS-CoV-2/human/USA/MI-MDHHS-SC20241/2020, complete genome	ORF6	No Mutation	0			0			0
MT506688	USA: Michigan	2020-03-24	SARS-CoV-2/human/USA/MI-MDHHS-SC20232/2020	Severe acute respiratory syndrome coronavirus 2 isolate SARS-CoV-2/human/USA/MI-MDHHS-SC20232/2020 ORF1ab polyprotein (ORF1ab), ORF1a polyprotein (ORF1ab), surface glycoprotein (S), ORF3a protein (ORF3a), envelope protein (E), membrane glycoprotein (M), and ORF6 protein (ORF6) genes, complete cds; ORF7a protein (ORF7a) and ORF7b (ORF7b) genes, partial cds; and ORF8 protein (ORF8), nucleocapsid phosphoprotein (N), and ORF10 protein (ORF10) genes, complete cds	ORF6	No Mutation	0			0			0
MT499191	USA: CA	2020-03-24	SARS-CoV-2/human/USA/CA-CZB-1216/2020	Severe acute respiratory syndrome coronavirus 2 isolate SARS-CoV-2/human/USA/CA-CZB-1216/2020, complete genome	ORF6	No Mutation	0			0			0
MT499192	USA: CA	2020-03-24	SARS-CoV-2/human/USA/CA-CZB-1217/2020	Severe acute respiratory syndrome coronavirus 2 isolate SARS-CoV-2/human/USA/CA-CZB-1217/2020, complete genome	ORF6	No Mutation	0			0			0
MT499193	USA: CA	2020-03-24	SARS-CoV-2/human/USA/CA-CZB-1218/2020	Severe acute respiratory syndrome coronavirus 2 isolate SARS-CoV-2/human/USA/CA-CZB-1218/2020, complete genome	ORF6	No Mutation	0			0			0
MT477844	USA: AK	2020-03-24	SARS-CoV-2/human/USA/AK040/2020	Severe acute respiratory syndrome coronavirus 2 isolate SARS-CoV-2/human/USA/AK040/2020, complete genome	ORF6	No Mutation	0			0			0
MT477853	USA: AK	2020-03-24	SARS-CoV-2/human/USA/AK118/2020	Severe acute respiratory syndrome coronavirus 2 isolate SARS-CoV-2/human/USA/AK118/2020, complete genome	ORF6	No Mutation	0			0			0
MT477854	USA: AK	2020-03-24	SARS-CoV-2/human/USA/AK122/2020	Severe acute respiratory syndrome coronavirus 2 isolate SARS-CoV-2/human/USA/AK122/2020, complete genome	ORF6	No Mutation	0			0			0
MT459832	Greece: Athens	2020-03-24	SARS-CoV-2/human/GRC/34_36284/2020	Severe acute respiratory syndrome coronavirus 2 isolate SARS-CoV-2/human/GRC/34_36284/2020, complete genome	ORF6	No Mutation	0			0			0
MT459986	Guam	2020-03-24	SARS-CoV-2/human/GUM/GU-NHG-02/2020	Severe acute respiratory syndrome coronavirus 2 isolate SARS-CoV-2/human/GUM/GU-NHG-02/2020, complete genome	ORF6	No Mutation	0			0			0
MT457402	India: Hyderabad	2020-03-24	SARS-CoV-2/human/IND/GMC-KP1125/2020	Severe acute respiratory syndrome coronavirus 2 isolate SARS-CoV-2/human/IND/GMC-KP1125/2020, complete genome	ORF6	No Mutation	0			0			0
MT451207	Australia: Victoria	2020-03-24	SARS-CoV-2/human/AUS/VIC315/2020	Severe acute respiratory syndrome coronavirus 2 isolate SARS-CoV-2/human/AUS/VIC315/2020, complete genome	ORF6	No Mutation	0			0			0
MT451208	Australia: Victoria	2020-03-24	SARS-CoV-2/human/AUS/VIC316/2020	Severe acute respiratory syndrome coronavirus 2 isolate SARS-CoV-2/human/AUS/VIC316/2020, complete genome	ORF6	No Mutation	0			0			0
MT451209	Australia: Victoria	2020-03-24	SARS-CoV-2/human/AUS/VIC317/2020	Severe acute respiratory syndrome coronavirus 2 isolate SARS-CoV-2/human/AUS/VIC317/2020, complete genome	ORF6	No Mutation	0			0			0
MT451210	Australia: Victoria	2020-03-24	SARS-CoV-2/human/AUS/VIC318/2020	Severe acute respiratory syndrome coronavirus 2 isolate SARS-CoV-2/human/AUS/VIC318/2020, complete genome	ORF6	No Mutation	0			0			0
MT451211	Australia: Victoria	2020-03-24	SARS-CoV-2/human/AUS/VIC319/2020	Severe acute respiratory syndrome coronavirus 2 isolate SARS-CoV-2/human/AUS/VIC319/2020, complete genome	ORF6	No Mutation	0			0			0
MT451212	Australia: Victoria	2020-03-24	SARS-CoV-2/human/AUS/VIC320/2020	Severe acute respiratory syndrome coronavirus 2 isolate SARS-CoV-2/human/AUS/VIC320/2020, complete genome	ORF6	No Mutation	0			0			0
MT451213	Australia: Victoria	2020-03-24	SARS-CoV-2/human/AUS/VIC321/2020	Severe acute respiratory syndrome coronavirus 2 isolate SARS-CoV-2/human/AUS/VIC321/2020, complete genome	ORF6	No Mutation	0			0			0
MT451214	Australia: Victoria	2020-03-24	SARS-CoV-2/human/AUS/VIC322/2020	Severe acute respiratory syndrome coronavirus 2 isolate SARS-CoV-2/human/AUS/VIC322/2020, complete genome	ORF6	No Mutation	0			0			0
MT451215	Australia: Victoria	2020-03-24	SARS-CoV-2/human/AUS/VIC323/2020	Severe acute respiratory syndrome coronavirus 2 isolate SARS-CoV-2/human/AUS/VIC323/2020, complete genome	ORF6	No Mutation	0			0			0
MT451216	Australia: Victoria	2020-03-24	SARS-CoV-2/human/AUS/VIC324/2020	Severe acute respiratory syndrome coronavirus 2 isolate SARS-CoV-2/human/AUS/VIC324/2020, complete genome	ORF6	No Mutation	0			0			0
MT451217	Australia: Victoria	2020-03-24	SARS-CoV-2/human/AUS/VIC325/2020	Severe acute respiratory syndrome coronavirus 2 isolate SARS-CoV-2/human/AUS/VIC325/2020, complete genome	ORF6	No Mutation	0			0			0
MT451218	Australia: Victoria	2020-03-24	SARS-CoV-2/human/AUS/VIC326/2020	Severe acute respiratory syndrome coronavirus 2 isolate SARS-CoV-2/human/AUS/VIC326/2020, complete genome	ORF6	No Mutation	0			0			0
MT451278	Australia: Victoria	2020-03-24	SARS-CoV-2/human/AUS/VIC394/2020	Severe acute respiratory syndrome coronavirus 2 isolate SARS-CoV-2/human/AUS/VIC394/2020, complete genome	ORF6	No Mutation	0			0			0
MT451279	Australia: Victoria	2020-03-24	SARS-CoV-2/human/AUS/VIC395/2020	Severe acute respiratory syndrome coronavirus 2 isolate SARS-CoV-2/human/AUS/VIC395/2020, complete genome	ORF6	No Mutation	0			0			0
MT451280	Australia: Victoria	2020-03-24	SARS-CoV-2/human/AUS/VIC397/2020	Severe acute respiratory syndrome coronavirus 2 isolate SARS-CoV-2/human/AUS/VIC397/2020 ORF1ab polyprotein (ORF1ab), ORF1a polyprotein (ORF1ab), surface glycoprotein (S), ORF3a protein (ORF3a), envelope protein (E), membrane glycoprotein (M), ORF6 protein (ORF6), ORF7a protein (ORF7a), ORF7b (ORF7b), ORF8 protein (ORF8), nucleocapsid phosphoprotein (N), and ORF10 protein (ORF10) genes, complete cds	ORF6	Synonymous	93	TAC	TAY	31	Y	Y	Y31Y
MT451281	Australia: Victoria	2020-03-24	SARS-CoV-2/human/AUS/VIC398/2020	Severe acute respiratory syndrome coronavirus 2 isolate SARS-CoV-2/human/AUS/VIC398/2020, complete genome	ORF6	No Mutation	0			0			0
MT451282	Australia: Victoria	2020-03-24	SARS-CoV-2/human/AUS/VIC399/2020	Severe acute respiratory syndrome coronavirus 2 isolate SARS-CoV-2/human/AUS/VIC399/2020 ORF1ab polyprotein (ORF1ab), ORF1a polyprotein (ORF1ab), surface glycoprotein (S), ORF3a protein (ORF3a), envelope protein (E), membrane glycoprotein (M), ORF6 protein (ORF6), ORF7a protein (ORF7a), ORF7b (ORF7b), ORF8 protein (ORF8), nucleocapsid phosphoprotein (N), and ORF10 protein (ORF10) genes, complete cds	ORF6	No Mutation	0			0			0
MT451284	Australia: Victoria	2020-03-24	SARS-CoV-2/human/AUS/VIC404/2020	Severe acute respiratory syndrome coronavirus 2 isolate SARS-CoV-2/human/AUS/VIC404/2020, complete genome	ORF6	Nonsynonymous	157	GAT	TAT	53	D	Y	D53Y
MT451316	Australia: Victoria	2020-03-24	SARS-CoV-2/human/AUS/VIC448/2020	Severe acute respiratory syndrome coronavirus 2 isolate SARS-CoV-2/human/AUS/VIC448/2020 ORF1ab polyprotein (ORF1ab), ORF1a polyprotein (ORF1ab), surface glycoprotein (S), ORF3a protein (ORF3a), envelope protein (E), membrane glycoprotein (M), ORF6 protein (ORF6), ORF7a protein (ORF7a), ORF7b (ORF7b), ORF8 protein (ORF8), nucleocapsid phosphoprotein (N), and ORF10 protein (ORF10) genes, complete cds	ORF6	No Mutation	0			0			0
MT451317	Australia: Victoria	2020-03-24	SARS-CoV-2/human/AUS/VIC449/2020	Severe acute respiratory syndrome coronavirus 2 isolate SARS-CoV-2/human/AUS/VIC449/2020 ORF1ab polyprotein (ORF1ab), ORF1a polyprotein (ORF1ab), surface glycoprotein (S), ORF3a protein (ORF3a), envelope protein (E), membrane glycoprotein (M), ORF6 protein (ORF6), ORF7a protein (ORF7a), ORF7b (ORF7b), ORF8 protein (ORF8), nucleocapsid phosphoprotein (N), and ORF10 protein (ORF10) genes, complete cds	ORF6	No Mutation	0			0			0
MT451355	Australia: Victoria	2020-03-24	SARS-CoV-2/human/AUS/VIC500/2020	Severe acute respiratory syndrome coronavirus 2 isolate SARS-CoV-2/human/AUS/VIC500/2020, complete genome	ORF6	No Mutation	0			0			0
MT451359	Australia: Victoria	2020-03-24	SARS-CoV-2/human/AUS/VIC523/2020	Severe acute respiratory syndrome coronavirus 2 isolate SARS-CoV-2/human/AUS/VIC523/2020 ORF1ab polyprotein (ORF1ab) gene, complete cds; ORF1a polyprotein (ORF1ab) gene, partial cds; and surface glycoprotein (S), ORF3a protein (ORF3a), envelope protein (E), membrane glycoprotein (M), ORF6 protein (ORF6), ORF7a protein (ORF7a), ORF7b (ORF7b), ORF8 protein (ORF8), nucleocapsid phosphoprotein (N), and ORF10 protein (ORF10) genes, complete cds	ORF6	No Mutation	0			0			0
MT451360	Australia: Victoria	2020-03-24	SARS-CoV-2/human/AUS/VIC525/2020	Severe acute respiratory syndrome coronavirus 2 isolate SARS-CoV-2/human/AUS/VIC525/2020 ORF1ab polyprotein (ORF1ab), ORF1a polyprotein (ORF1ab), surface glycoprotein (S), ORF3a protein (ORF3a), envelope protein (E), membrane glycoprotein (M), ORF6 protein (ORF6), ORF7a protein (ORF7a), ORF7b (ORF7b), ORF8 protein (ORF8), nucleocapsid phosphoprotein (N), and ORF10 protein (ORF10) genes, complete cds	ORF6	No Mutation	0			0			0
MT451361	Australia: Victoria	2020-03-24	SARS-CoV-2/human/AUS/VIC527/2020	Severe acute respiratory syndrome coronavirus 2 isolate SARS-CoV-2/human/AUS/VIC527/2020 ORF1ab polyprotein (ORF1ab), ORF1a polyprotein (ORF1ab), surface glycoprotein (S), ORF3a protein (ORF3a), envelope protein (E), membrane glycoprotein (M), ORF6 protein (ORF6), ORF7a protein (ORF7a), ORF7b (ORF7b), ORF8 protein (ORF8), nucleocapsid phosphoprotein (N), and ORF10 protein (ORF10) genes, complete cds	ORF6	No Mutation	0			0			0
MT451362	Australia: Victoria	2020-03-24	SARS-CoV-2/human/AUS/VIC528/2020	Severe acute respiratory syndrome coronavirus 2 isolate SARS-CoV-2/human/AUS/VIC528/2020 ORF1ab polyprotein (ORF1ab) gene, complete cds; ORF1a polyprotein (ORF1ab) gene, partial cds; and surface glycoprotein (S), ORF3a protein (ORF3a), envelope protein (E), membrane glycoprotein (M), ORF6 protein (ORF6), ORF7a protein (ORF7a), ORF7b (ORF7b), ORF8 protein (ORF8), nucleocapsid phosphoprotein (N), and ORF10 protein (ORF10) genes, complete cds	ORF6	No Mutation	0			0			0
MT451363	Australia: Victoria	2020-03-24	SARS-CoV-2/human/AUS/VIC529/2020	Severe acute respiratory syndrome coronavirus 2 isolate SARS-CoV-2/human/AUS/VIC529/2020 ORF1ab polyprotein (ORF1ab) gene, complete cds; ORF1a polyprotein (ORF1ab) gene, partial cds; and surface glycoprotein (S), ORF3a protein (ORF3a), envelope protein (E), membrane glycoprotein (M), ORF6 protein (ORF6), ORF7a protein (ORF7a), ORF7b (ORF7b), ORF8 protein (ORF8), nucleocapsid phosphoprotein (N), and ORF10 protein (ORF10) genes, complete cds	ORF6	No Mutation	0			0			0
MT451365	Australia: Victoria	2020-03-24	SARS-CoV-2/human/AUS/VIC531/2020	Severe acute respiratory syndrome coronavirus 2 isolate SARS-CoV-2/human/AUS/VIC531/2020 ORF1ab polyprotein (ORF1ab), ORF1a polyprotein (ORF1ab), surface glycoprotein (S), ORF3a protein (ORF3a), envelope protein (E), membrane glycoprotein (M), ORF6 protein (ORF6), ORF7a protein (ORF7a), ORF7b (ORF7b), ORF8 protein (ORF8), nucleocapsid phosphoprotein (N), and ORF10 protein (ORF10) genes, complete cds	ORF6	No Mutation	0			0			0
MT451367	Australia: Victoria	2020-03-24	SARS-CoV-2/human/AUS/VIC533/2020	Severe acute respiratory syndrome coronavirus 2 isolate SARS-CoV-2/human/AUS/VIC533/2020 ORF1ab polyprotein (ORF1ab), ORF1a polyprotein (ORF1ab), surface glycoprotein (S), ORF3a protein (ORF3a), envelope protein (E), membrane glycoprotein (M), ORF6 protein (ORF6), ORF7a protein (ORF7a), ORF7b (ORF7b), ORF8 protein (ORF8), nucleocapsid phosphoprotein (N), and ORF10 protein (ORF10) genes, complete cds	ORF6	No Mutation	0			0			0
MT451369	Australia: Victoria	2020-03-24	SARS-CoV-2/human/AUS/VIC536/2020	Severe acute respiratory syndrome coronavirus 2 isolate SARS-CoV-2/human/AUS/VIC536/2020 ORF1ab polyprotein (ORF1ab), ORF1a polyprotein (ORF1ab), surface glycoprotein (S), ORF3a protein (ORF3a), envelope protein (E), membrane glycoprotein (M), ORF6 protein (ORF6), ORF7a protein (ORF7a), ORF7b (ORF7b), ORF8 protein (ORF8), nucleocapsid phosphoprotein (N), and ORF10 protein (ORF10) genes, complete cds	ORF6	No Mutation	0			0			0
MT451371	Australia: Victoria	2020-03-24	SARS-CoV-2/human/AUS/VIC541/2020	Severe acute respiratory syndrome coronavirus 2 isolate SARS-CoV-2/human/AUS/VIC541/2020, complete genome	ORF6	No Mutation	0			0			0
MT451373	Australia: Victoria	2020-03-24	SARS-CoV-2/human/AUS/VIC545/2020	Severe acute respiratory syndrome coronavirus 2 isolate SARS-CoV-2/human/AUS/VIC545/2020 ORF1ab polyprotein (ORF1ab) gene, complete cds; ORF1a polyprotein (ORF1ab) gene, partial cds; and surface glycoprotein (S), ORF3a protein (ORF3a), envelope protein (E), membrane glycoprotein (M), ORF6 protein (ORF6), ORF7a protein (ORF7a), ORF7b (ORF7b), ORF8 protein (ORF8), nucleocapsid phosphoprotein (N), and ORF10 protein (ORF10) genes, complete cds	ORF6	No Mutation	0			0			0
MT451374	Australia: Victoria	2020-03-24	SARS-CoV-2/human/AUS/VIC546/2020	Severe acute respiratory syndrome coronavirus 2 isolate SARS-CoV-2/human/AUS/VIC546/2020 ORF1ab polyprotein (ORF1ab) gene, complete cds; ORF1a polyprotein (ORF1ab) gene, partial cds; and surface glycoprotein (S), ORF3a protein (ORF3a), envelope protein (E), membrane glycoprotein (M), ORF6 protein (ORF6), ORF7a protein (ORF7a), ORF7b (ORF7b), ORF8 protein (ORF8), nucleocapsid phosphoprotein (N), and ORF10 protein (ORF10) genes, complete cds	ORF6	No Mutation	0			0			0
MT451384	Australia: Victoria	2020-03-24	SARS-CoV-2/human/AUS/VIC559/2020	Severe acute respiratory syndrome coronavirus 2 isolate SARS-CoV-2/human/AUS/VIC559/2020 ORF1ab polyprotein (ORF1ab) gene, complete cds; ORF1a polyprotein (ORF1ab) gene, partial cds; and surface glycoprotein (S), ORF3a protein (ORF3a), envelope protein (E), membrane glycoprotein (M), ORF6 protein (ORF6), ORF7a protein (ORF7a), ORF7b (ORF7b), ORF8 protein (ORF8), nucleocapsid phosphoprotein (N), and ORF10 protein (ORF10) genes, complete cds	ORF6	No Mutation	0			0			0
MT451387	Australia: Victoria	2020-03-24	SARS-CoV-2/human/AUS/VIC562/2020	Severe acute respiratory syndrome coronavirus 2 isolate SARS-CoV-2/human/AUS/VIC562/2020 ORF1ab polyprotein (ORF1ab), ORF1a polyprotein (ORF1ab), surface glycoprotein (S), ORF3a protein (ORF3a), envelope protein (E), membrane glycoprotein (M), ORF6 protein (ORF6), ORF7a protein (ORF7a), ORF7b (ORF7b), ORF8 protein (ORF8), nucleocapsid phosphoprotein (N), and ORF10 protein (ORF10) genes, complete cds	ORF6	No Mutation	0			0			0
MT451388	Australia: Victoria	2020-03-24	SARS-CoV-2/human/AUS/VIC563/2020	Severe acute respiratory syndrome coronavirus 2 isolate SARS-CoV-2/human/AUS/VIC563/2020 ORF1ab polyprotein (ORF1ab), ORF1a polyprotein (ORF1ab), surface glycoprotein (S), ORF3a protein (ORF3a), envelope protein (E), membrane glycoprotein (M), ORF6 protein (ORF6), ORF7a protein (ORF7a), ORF7b (ORF7b), ORF8 protein (ORF8), nucleocapsid phosphoprotein (N), and ORF10 protein (ORF10) genes, complete cds	ORF6	No Mutation	0			0			0
MT451402	Australia: Victoria	2020-03-24	SARS-CoV-2/human/AUS/VIC586/2020	Severe acute respiratory syndrome coronavirus 2 isolate SARS-CoV-2/human/AUS/VIC586/2020 ORF1ab polyprotein (ORF1ab), ORF1a polyprotein (ORF1ab), surface glycoprotein (S), ORF3a protein (ORF3a), envelope protein (E), membrane glycoprotein (M), ORF6 protein (ORF6), ORF7a protein (ORF7a), ORF7b (ORF7b), ORF8 protein (ORF8), nucleocapsid phosphoprotein (N), and ORF10 protein (ORF10) genes, complete cds	ORF6	No Mutation	0			0			0
MT451448	Australia: Victoria	2020-03-24	SARS-CoV-2/human/AUS/VIC646/2020	Severe acute respiratory syndrome coronavirus 2 isolate SARS-CoV-2/human/AUS/VIC646/2020, complete genome	ORF6	No Mutation	0			0			0
MT451569	Australia: Victoria	2020-03-24	SARS-CoV-2/human/AUS/VIC807/2020	Severe acute respiratory syndrome coronavirus 2 isolate SARS-CoV-2/human/AUS/VIC807/2020, complete genome	ORF6	No Mutation	0			0			0
MT451630	Australia: Victoria	2020-03-24	SARS-CoV-2/human/AUS/VIC912/2020	Severe acute respiratory syndrome coronavirus 2 isolate SARS-CoV-2/human/AUS/VIC912/2020 ORF1ab polyprotein (ORF1ab), ORF1a polyprotein (ORF1ab), surface glycoprotein (S), ORF3a protein (ORF3a), envelope protein (E), membrane glycoprotein (M), ORF6 protein (ORF6), ORF7a protein (ORF7a), ORF7b (ORF7b), ORF8 protein (ORF8), nucleocapsid phosphoprotein (N), and ORF10 protein (ORF10) genes, complete cds	ORF6	No Mutation	0			0			0
MT439273	USA: MI	2020-03-24	SARS-CoV-2/human/USA/MI-MDHHS-SC20148/2020	Severe acute respiratory syndrome coronavirus 2 isolate SARS-CoV-2/human/USA/MI-MDHHS-SC20148/2020, complete genome	ORF6	No Mutation	0			0			0
MT439274	USA: MI	2020-03-24	SARS-CoV-2/human/USA/MI-MDHHS-SC20119/2020	Severe acute respiratory syndrome coronavirus 2 isolate SARS-CoV-2/human/USA/MI-MDHHS-SC20119/2020 ORF1ab polyprotein (ORF1ab), ORF1a polyprotein (ORF1ab), surface glycoprotein (S), ORF3a protein (ORF3a), envelope protein (E), membrane glycoprotein (M), ORF6 protein (ORF6), ORF7a protein (ORF7a), ORF7b (ORF7b), ORF8 protein (ORF8), nucleocapsid phosphoprotein (N), and ORF10 protein (ORF10) genes, complete cds	ORF6	No Mutation	0			0			0
MT439275	USA: MI	2020-03-24	SARS-CoV-2/human/USA/MI-MDHHS-SC20170/2020	Severe acute respiratory syndrome coronavirus 2 isolate SARS-CoV-2/human/USA/MI-MDHHS-SC20170/2020 ORF1ab polyprotein (ORF1ab), ORF1a polyprotein (ORF1ab), surface glycoprotein (S), ORF3a protein (ORF3a), envelope protein (E), membrane glycoprotein (M), and ORF6 protein (ORF6) genes, complete cds; ORF7a protein (ORF7a) and ORF7b (ORF7b) genes, partial cds; and ORF8 protein (ORF8), nucleocapsid phosphoprotein (N), and ORF10 protein (ORF10) genes, complete cds	ORF6	No Mutation	0			0			0
MT439276	USA: MI	2020-03-24	SARS-CoV-2/human/USA/MI-MDHHS-SC20111/2020	Severe acute respiratory syndrome coronavirus 2 isolate SARS-CoV-2/human/USA/MI-MDHHS-SC20111/2020 ORF1ab polyprotein (ORF1ab), ORF1a polyprotein (ORF1ab), surface glycoprotein (S), ORF3a protein (ORF3a), envelope protein (E), membrane glycoprotein (M), ORF6 protein (ORF6), ORF7a protein (ORF7a), ORF7b (ORF7b), ORF8 protein (ORF8), nucleocapsid phosphoprotein (N), and ORF10 protein (ORF10) genes, complete cds	ORF6	No Mutation	0			0			0
MT439277	USA: MI	2020-03-24	SARS-CoV-2/human/USA/MI-MDHHS-SC20182/2020	Severe acute respiratory syndrome coronavirus 2 isolate SARS-CoV-2/human/USA/MI-MDHHS-SC20182/2020 ORF1ab polyprotein (ORF1ab), ORF1a polyprotein (ORF1ab), surface glycoprotein (S), ORF3a protein (ORF3a), envelope protein (E), membrane glycoprotein (M), and ORF6 protein (ORF6) genes, complete cds; ORF7a protein (ORF7a) and ORF7b (ORF7b) genes, partial cds; and ORF8 protein (ORF8), nucleocapsid phosphoprotein (N), and ORF10 protein (ORF10) genes, complete cds	ORF6	No Mutation	0			0			0
MT439278	USA: MI	2020-03-24	SARS-CoV-2/human/USA/MI-MDHHS-SC20177/2020	Severe acute respiratory syndrome coronavirus 2 isolate SARS-CoV-2/human/USA/MI-MDHHS-SC20177/2020 ORF1ab polyprotein (ORF1ab), ORF1a polyprotein (ORF1ab), surface glycoprotein (S), ORF3a protein (ORF3a), envelope protein (E), membrane glycoprotein (M), and ORF6 protein (ORF6) genes, complete cds; ORF7a protein (ORF7a) and ORF7b (ORF7b) genes, partial cds; and ORF8 protein (ORF8), nucleocapsid phosphoprotein (N), and ORF10 protein (ORF10) genes, complete cds	ORF6	No Mutation	0			0			0
MT439279	USA: MI	2020-03-24	SARS-CoV-2/human/USA/MI-MDHHS-SC20134/2020	Severe acute respiratory syndrome coronavirus 2 isolate SARS-CoV-2/human/USA/MI-MDHHS-SC20134/2020, complete genome	ORF6	No Mutation	0			0			0
MT439283	USA: MI	2020-03-24	SARS-CoV-2/human/USA/MI-MDHHS-SC20138/2020	Severe acute respiratory syndrome coronavirus 2 isolate SARS-CoV-2/human/USA/MI-MDHHS-SC20138/2020, complete genome	ORF6	Nonsynonymous	98	ATA	ACA	33	I	T	I33T
MT439284	USA: MI	2020-03-24	SARS-CoV-2/human/USA/MI-MDHHS-SC20124/2020	Severe acute respiratory syndrome coronavirus 2 isolate SARS-CoV-2/human/USA/MI-MDHHS-SC20124/2020, complete genome	ORF6	No Mutation	0			0			0
MT439285	USA: MI	2020-03-24	SARS-CoV-2/human/USA/MI-MDHHS-SC20133/2020	Severe acute respiratory syndrome coronavirus 2 isolate SARS-CoV-2/human/USA/MI-MDHHS-SC20133/2020 ORF1ab polyprotein (ORF1ab), ORF1a polyprotein (ORF1ab), surface glycoprotein (S), ORF3a protein (ORF3a), envelope protein (E), membrane glycoprotein (M), and ORF6 protein (ORF6) genes, complete cds; ORF7a protein (ORF7a) and ORF7b (ORF7b) genes, partial cds; and ORF8 protein (ORF8), nucleocapsid phosphoprotein (N), and ORF10 protein (ORF10) genes, complete cds	ORF6	No Mutation	0			0			0
MT439286	USA: MI	2020-03-24	SARS-CoV-2/human/USA/MI-MDHHS-SC20121/2020	Severe acute respiratory syndrome coronavirus 2 isolate SARS-CoV-2/human/USA/MI-MDHHS-SC20121/2020 ORF1ab polyprotein (ORF1ab), ORF1a polyprotein (ORF1ab), surface glycoprotein (S), ORF3a protein (ORF3a), envelope protein (E), membrane glycoprotein (M), and ORF6 protein (ORF6) genes, complete cds; ORF7a protein (ORF7a) and ORF7b (ORF7b) genes, partial cds; and ORF8 protein (ORF8), nucleocapsid phosphoprotein (N), and ORF10 protein (ORF10) genes, complete cds	ORF6	No Mutation	0			0			0
MT439287	USA: MI	2020-03-24	SARS-CoV-2/human/USA/MI-MDHHS-SC20180/2020	Severe acute respiratory syndrome coronavirus 2 isolate SARS-CoV-2/human/USA/MI-MDHHS-SC20180/2020, complete genome	ORF6	No Mutation	0			0			0
MT439293	USA: MI	2020-03-24	SARS-CoV-2/human/USA/MI-MDHHS-SC20116/2020	Severe acute respiratory syndrome coronavirus 2 isolate SARS-CoV-2/human/USA/MI-MDHHS-SC20116/2020, complete genome	ORF6	No Mutation	0			0			0
MT439296	USA: MI	2020-03-24	SARS-CoV-2/human/USA/MI-MDHHS-SC20142/2020	Severe acute respiratory syndrome coronavirus 2 isolate SARS-CoV-2/human/USA/MI-MDHHS-SC20142/2020, complete genome	ORF6	No Mutation	0			0			0
MT439297	USA: MI	2020-03-24	SARS-CoV-2/human/USA/MI-MDHHS-SC20140/2020	Severe acute respiratory syndrome coronavirus 2 isolate SARS-CoV-2/human/USA/MI-MDHHS-SC20140/2020, complete genome	ORF6	No Mutation	0			0			0
MT439298	USA: MI	2020-03-24	SARS-CoV-2/human/USA/MI-MDHHS-SC20102/2020	Severe acute respiratory syndrome coronavirus 2 isolate SARS-CoV-2/human/USA/MI-MDHHS-SC20102/2020 ORF1ab polyprotein (ORF1ab), ORF1a polyprotein (ORF1ab), surface glycoprotein (S), ORF3a protein (ORF3a), envelope protein (E), membrane glycoprotein (M), ORF6 protein (ORF6), ORF7a protein (ORF7a), ORF7b (ORF7b), ORF8 protein (ORF8), nucleocapsid phosphoprotein (N), and ORF10 protein (ORF10) genes, complete cds	ORF6	No Mutation	0			0			0
MT419815	Puerto Rico	2020-03-24	SARS-CoV2/human/USA/PR-CDC-S6/2020	Severe acute respiratory syndrome coronavirus 2 isolate SARS-CoV2/human/USA/PR-CDC-S6/2020, complete genome	ORF6	No Mutation	0			0			0
MT419816	Puerto Rico	2020-03-24	SARS-CoV2/human/USA/PR-CDC-S7/2020	Severe acute respiratory syndrome coronavirus 2 isolate SARS-CoV2/human/USA/PR-CDC-S7/2020, complete genome	ORF6	No Mutation	0			0			0
MT419819	Puerto Rico	2020-03-24	SARS-CoV2/human/USA/PR-CDC-S10/2020	Severe acute respiratory syndrome coronavirus 2 isolate SARS-CoV2/human/USA/PR-CDC-S10/2020 ORF1ab polyprotein (ORF1ab), ORF1a polyprotein (ORF1ab), surface glycoprotein (S), ORF3a protein (ORF3a), envelope protein (E), membrane glycoprotein (M), and ORF6 protein (ORF6) genes, complete cds; ORF7a protein (ORF7a) and ORF7b (ORF7b) genes, partial cds; and ORF8 protein (ORF8), nucleocapsid phosphoprotein (N), and ORF10 protein (ORF10) genes, complete cds	ORF6	No Mutation	0			0			0
MT419820	Puerto Rico	2020-03-24	SARS-CoV2/human/USA/PR-CDC-S11/2020	Severe acute respiratory syndrome coronavirus 2 isolate SARS-CoV2/human/USA/PR-CDC-S11/2020, complete genome	ORF6	No Mutation	0			0			0
MT412195	USA: Michigan	2020-03-24	SARS-CoV-2/human/USA/MI-MDHHS-SC20070/2020	Severe acute respiratory syndrome coronavirus 2 isolate SARS-CoV-2/human/USA/MI-MDHHS-SC20070/2020 ORF1ab polyprotein (ORF1ab), ORF1a polyprotein (ORF1ab), surface glycoprotein (S), ORF3a protein (ORF3a), envelope protein (E), membrane glycoprotein (M), ORF6 protein (ORF6), ORF7a protein (ORF7a), ORF7b (ORF7b), ORF8 protein (ORF8), nucleocapsid phosphoprotein (N), and ORF10 protein (ORF10) genes, complete cds	ORF6	No Mutation	0			0			0
MT412197	USA: Michigan	2020-03-24	SARS-CoV-2/human/USA/MI-MDHHS-SC20072/2020	Severe acute respiratory syndrome coronavirus 2 isolate SARS-CoV-2/human/USA/MI-MDHHS-SC20072/2020 ORF1ab polyprotein (ORF1ab), ORF1a polyprotein (ORF1ab), surface glycoprotein (S), ORF3a protein (ORF3a), envelope protein (E), membrane glycoprotein (M), ORF6 protein (ORF6), ORF7a protein (ORF7a), ORF7b (ORF7b), ORF8 protein (ORF8), nucleocapsid phosphoprotein (N), and ORF10 protein (ORF10) genes, complete cds	ORF6	No Mutation	0			0			0
MT412198	USA: Michigan	2020-03-24	SARS-CoV-2/human/USA/MI-MDHHS-SC20073/2020	Severe acute respiratory syndrome coronavirus 2 isolate SARS-CoV-2/human/USA/MI-MDHHS-SC20073/2020 ORF1ab polyprotein (ORF1ab), ORF1a polyprotein (ORF1ab), surface glycoprotein (S), ORF3a protein (ORF3a), envelope protein (E), membrane glycoprotein (M), and ORF6 protein (ORF6) genes, complete cds; ORF7a protein (ORF7a) and ORF7b (ORF7b) genes, partial cds; and ORF8 protein (ORF8), nucleocapsid phosphoprotein (N), and ORF10 protein (ORF10) genes, complete cds	ORF6	No Mutation	0			0			0
MT394528	USA: CA	2020-03-24	SARS-CoV-2/human/USA/CA-CZB-59X002/2020	Severe acute respiratory syndrome coronavirus 2 isolate SARS-CoV-2/human/USA/CA-CZB-59X002/2020, complete genome	ORF6	No Mutation	0			0			0
MT394529	USA: CA	2020-03-24	SARS-CoV-2/human/USA/CA-CZB-59X001/2020	Severe acute respiratory syndrome coronavirus 2 isolate SARS-CoV-2/human/USA/CA-CZB-59X001/2020, complete genome	ORF6	No Mutation	0			0			0
MT345798	USA: WA	2020-03-24	SARS-CoV-2/human/USA/WA-UW-2091/2020	Severe acute respiratory syndrome coronavirus 2 isolate SARS-CoV-2/human/USA/WA-UW-2091/2020, complete genome	ORF6	No Mutation	0			0			0
MT345804	USA: WA	2020-03-24	SARS-CoV-2/human/USA/WA-UW-2072/2020	Severe acute respiratory syndrome coronavirus 2 isolate SARS-CoV-2/human/USA/WA-UW-2072/2020 ORF1ab polyprotein (ORF1ab) and ORF1a polyprotein (ORF1ab) genes, partial cds; and surface glycoprotein (S), ORF3a protein (ORF3a), envelope protein (E), membrane glycoprotein (M), ORF6 protein (ORF6), ORF7a protein (ORF7a), ORF7b (ORF7b), ORF8 protein (ORF8), nucleocapsid phosphoprotein (N), and ORF10 protein (ORF10) genes, complete cds	ORF6	No Mutation	0			0			0
MT345811	USA: WA	2020-03-24	SARS-CoV-2/human/USA/WA-UW-2108/2020	Severe acute respiratory syndrome coronavirus 2 isolate SARS-CoV-2/human/USA/WA-UW-2108/2020, complete genome	ORF6	No Mutation	0			0			0
MT345814	USA: WA	2020-03-24	SARS-CoV-2/human/USA/WA-UW-2104/2020	Severe acute respiratory syndrome coronavirus 2 isolate SARS-CoV-2/human/USA/WA-UW-2104/2020, complete genome	ORF6	No Mutation	0			0			0
MT345815	USA: WA	2020-03-24	SARS-CoV-2/human/USA/WA-UW-2137/2020	Severe acute respiratory syndrome coronavirus 2 isolate SARS-CoV-2/human/USA/WA-UW-2137/2020, complete genome	ORF6	No Mutation	0			0			0
MT345817	USA: ID	2020-03-24	SARS-CoV-2/human/USA/ID-UW-2134/2020	Severe acute respiratory syndrome coronavirus 2 isolate SARS-CoV-2/human/USA/ID-UW-2134/2020, complete genome	ORF6	No Mutation	0			0			0
MT345840	USA: WA	2020-03-24	SARS-CoV-2/human/USA/WA-UW-2249/2020	Severe acute respiratory syndrome coronavirus 2 isolate SARS-CoV-2/human/USA/WA-UW-2249/2020, complete genome	ORF6	No Mutation	0			0			0
MT345841	USA: WA	2020-03-24	SARS-CoV-2/human/USA/WA-UW-2247/2020	Severe acute respiratory syndrome coronavirus 2 isolate SARS-CoV-2/human/USA/WA-UW-2247/2020, complete genome	ORF6	No Mutation	0			0			0
MT345842	USA: WA	2020-03-24	SARS-CoV-2/human/USA/WA-UW-2250/2020	Severe acute respiratory syndrome coronavirus 2 isolate SARS-CoV-2/human/USA/WA-UW-2250/2020, complete genome	ORF6	No Mutation	0			0			0
MT345843	USA: WA	2020-03-24	SARS-CoV-2/human/USA/WA-UW-2179/2020	Severe acute respiratory syndrome coronavirus 2 isolate SARS-CoV-2/human/USA/WA-UW-2179/2020, complete genome	ORF6	No Mutation	0			0			0
MT345844	USA: WA	2020-03-24	SARS-CoV-2/human/USA/WA-UW-2180/2020	Severe acute respiratory syndrome coronavirus 2 isolate SARS-CoV-2/human/USA/WA-UW-2180/2020, complete genome	ORF6	No Mutation	0			0			0
MT345846	USA: WA	2020-03-24	SARS-CoV-2/human/USA/WA-UW-2234/2020	Severe acute respiratory syndrome coronavirus 2 isolate SARS-CoV-2/human/USA/WA-UW-2234/2020, complete genome	ORF6	No Mutation	0			0			0
MT345847	USA: WA	2020-03-24	SARS-CoV-2/human/USA/WA-UW-2253/2020	Severe acute respiratory syndrome coronavirus 2 isolate SARS-CoV-2/human/USA/WA-UW-2253/2020, complete genome	ORF6	No Mutation	0			0			0
MT345848	USA: WA	2020-03-24	SARS-CoV-2/human/USA/WA-UW-2238/2020	Severe acute respiratory syndrome coronavirus 2 isolate SARS-CoV-2/human/USA/WA-UW-2238/2020, complete genome	ORF6	No Mutation	0			0			0
MT345849	USA: WA	2020-03-24	SARS-CoV-2/human/USA/WA-UW-2235/2020	Severe acute respiratory syndrome coronavirus 2 isolate SARS-CoV-2/human/USA/WA-UW-2235/2020, complete genome	ORF6	No Mutation	0			0			0
MT345850	USA: WA	2020-03-24	SARS-CoV-2/human/USA/WA-UW-2193/2020	Severe acute respiratory syndrome coronavirus 2 isolate SARS-CoV-2/human/USA/WA-UW-2193/2020, complete genome	ORF6	No Mutation	0			0			0
MT345857	USA: ID	2020-03-24	SARS-CoV-2/human/USA/ID-UW-2198/2020	Severe acute respiratory syndrome coronavirus 2 isolate SARS-CoV-2/human/USA/ID-UW-2198/2020, complete genome	ORF6	No Mutation	0			0			0
MT334553	USA: UT	2020-03-24	SARS-CoV-2/human/USA/UT-00284/2020	Severe acute respiratory syndrome coronavirus 2 isolate SARS-CoV-2/human/USA/UT-00284/2020 ORF1ab polyprotein (ORF1ab), ORF1a polyprotein (ORF1ab), surface glycoprotein (S), ORF3a protein (ORF3a), envelope protein (E), membrane glycoprotein (M), and ORF6 protein (ORF6) genes, complete cds; ORF7a protein (ORF7a) and ORF7b (ORF7b) genes, partial cds; and ORF8 protein (ORF8), nucleocapsid phosphoprotein (N), and ORF10 protein (ORF10) genes, complete cds	ORF6	No Mutation	0			0			0
MT334559	USA: UT	2020-03-24	SARS-CoV-2/human/USA/UT-00297/2020	Severe acute respiratory syndrome coronavirus 2 isolate SARS-CoV-2/human/USA/UT-00297/2020 ORF1ab polyprotein (ORF1ab), ORF1a polyprotein (ORF1ab), surface glycoprotein (S), ORF3a protein (ORF3a), envelope protein (E), membrane glycoprotein (M), ORF6 protein (ORF6), ORF7a protein (ORF7a), ORF7b (ORF7b), ORF8 protein (ORF8), nucleocapsid phosphoprotein (N), and ORF10 protein (ORF10) genes, complete cds	ORF6	No Mutation	0			0			0
MT326023	USA	2020-03-24	SARS-CoV-2/human/USA/WA-UW-2006/2020	Severe acute respiratory syndrome coronavirus 2 isolate SARS-CoV-2/human/USA/WA-UW-2006/2020, complete genome	ORF6	No Mutation	0			0			0
MT326024	USA	2020-03-24	SARS-CoV-2/human/USA/WA-UW-1994/2020	Severe acute respiratory syndrome coronavirus 2 isolate SARS-CoV-2/human/USA/WA-UW-1994/2020, complete genome	ORF6	No Mutation	0			0			0
MT326025	USA	2020-03-24	SARS-CoV-2/human/USA/WA-UW-1998/2020	Severe acute respiratory syndrome coronavirus 2 isolate SARS-CoV-2/human/USA/WA-UW-1998/2020 ORF1ab polyprotein (ORF1ab), ORF1a polyprotein (ORF1ab), surface glycoprotein (S), ORF3a protein (ORF3a), envelope protein (E), membrane glycoprotein (M), ORF6 protein (ORF6), ORF7a protein (ORF7a), ORF7b (ORF7b), ORF8 protein (ORF8), nucleocapsid phosphoprotein (N), and ORF10 protein (ORF10) genes, complete cds	ORF6	No Mutation	0			0			0
MT326026	USA	2020-03-24	SARS-CoV-2/human/USA/WA-UW-1988/2020	Severe acute respiratory syndrome coronavirus 2 isolate SARS-CoV-2/human/USA/WA-UW-1988/2020 ORF1ab polyprotein (ORF1ab) and ORF1a polyprotein (ORF1ab) genes, partial cds; and surface glycoprotein (S), ORF3a protein (ORF3a), envelope protein (E), membrane glycoprotein (M), ORF6 protein (ORF6), ORF7a protein (ORF7a), ORF7b (ORF7b), ORF8 protein (ORF8), nucleocapsid phosphoprotein (N), and ORF10 protein (ORF10) genes, complete cds	ORF6	No Mutation	0			0			0
MT326027	USA	2020-03-24	SARS-CoV-2/human/USA/WA-UW-1977/2020	Severe acute respiratory syndrome coronavirus 2 isolate SARS-CoV-2/human/USA/WA-UW-1977/2020, complete genome	ORF6	No Mutation	0			0			0
MT326028	USA	2020-03-24	SARS-CoV-2/human/USA/WA-UW-1986/2020	Severe acute respiratory syndrome coronavirus 2 isolate SARS-CoV-2/human/USA/WA-UW-1986/2020, complete genome	ORF6	No Mutation	0			0			0
MT326029	USA	2020-03-24	SARS-CoV-2/human/USA/WA-UW-2016/2020	Severe acute respiratory syndrome coronavirus 2 isolate SARS-CoV-2/human/USA/WA-UW-2016/2020, complete genome	ORF6	No Mutation	0			0			0
MT326030	USA	2020-03-24	SARS-CoV-2/human/USA/WA-UW-2009/2020	Severe acute respiratory syndrome coronavirus 2 isolate SARS-CoV-2/human/USA/WA-UW-2009/2020, complete genome	ORF6	No Mutation	0			0			0
MT326031	USA	2020-03-24	SARS-CoV-2/human/USA/WA-UW-2008/2020	Severe acute respiratory syndrome coronavirus 2 isolate SARS-CoV-2/human/USA/WA-UW-2008/2020 ORF1ab polyprotein (ORF1ab), ORF1a polyprotein (ORF1ab), surface glycoprotein (S), ORF3a protein (ORF3a), envelope protein (E), membrane glycoprotein (M), ORF6 protein (ORF6), ORF7a protein (ORF7a), ORF7b (ORF7b), ORF8 protein (ORF8), nucleocapsid phosphoprotein (N), and ORF10 protein (ORF10) genes, complete cds	ORF6	No Mutation	0			0			0
MT326056	USA	2020-03-24	SARS-CoV-2/human/USA/WA-UW-1878/2020	Severe acute respiratory syndrome coronavirus 2 isolate SARS-CoV-2/human/USA/WA-UW-1878/2020, complete genome	ORF6	No Mutation	0			0			0
MT326058	USA	2020-03-24	SARS-CoV-2/human/USA/WA-UW-1930/2020	Severe acute respiratory syndrome coronavirus 2 isolate SARS-CoV-2/human/USA/WA-UW-1930/2020, complete genome	ORF6	No Mutation	0			0			0
MT326059	USA	2020-03-24	SARS-CoV-2/human/USA/WA-UW-1877/2020	Severe acute respiratory syndrome coronavirus 2 isolate SARS-CoV-2/human/USA/WA-UW-1877/2020 ORF1ab polyprotein (ORF1ab), ORF1a polyprotein (ORF1ab), surface glycoprotein (S), ORF3a protein (ORF3a), envelope protein (E), membrane glycoprotein (M), ORF6 protein (ORF6), ORF7a protein (ORF7a), ORF7b (ORF7b), ORF8 protein (ORF8), nucleocapsid phosphoprotein (N), and ORF10 protein (ORF10) genes, complete cds	ORF6	No Mutation	0			0			0
MT326063	USA	2020-03-24	SARS-CoV-2/human/USA/WA-UW-1881/2020	Severe acute respiratory syndrome coronavirus 2 isolate SARS-CoV-2/human/USA/WA-UW-1881/2020, complete genome	ORF6	No Mutation	0			0			0
MT326065	USA	2020-03-24	SARS-CoV-2/human/USA/WA-UW-1880/2020	Severe acute respiratory syndrome coronavirus 2 isolate SARS-CoV-2/human/USA/WA-UW-1880/2020, complete genome	ORF6	No Mutation	0			0			0
MT326066	USA	2020-03-24	SARS-CoV-2/human/USA/WA-UW-1955/2020	Severe acute respiratory syndrome coronavirus 2 isolate SARS-CoV-2/human/USA/WA-UW-1955/2020, complete genome	ORF6	No Mutation	0			0			0
MT326067	USA	2020-03-24	SARS-CoV-2/human/USA/WA-UW-1956/2020	Severe acute respiratory syndrome coronavirus 2 isolate SARS-CoV-2/human/USA/WA-UW-1956/2020, complete genome	ORF6	No Mutation	0			0			0
MT326068	USA	2020-03-24	SARS-CoV-2/human/USA/WA-UW-1921/2020	Severe acute respiratory syndrome coronavirus 2 isolate SARS-CoV-2/human/USA/WA-UW-1921/2020, complete genome	ORF6	No Mutation	0			0			0
MT326069	USA	2020-03-24	SARS-CoV-2/human/USA/WA-UW-1890/2020	Severe acute respiratory syndrome coronavirus 2 isolate SARS-CoV-2/human/USA/WA-UW-1890/2020, complete genome	ORF6	No Mutation	0			0			0
MT326070	USA	2020-03-24	SARS-CoV-2/human/USA/WA-UW-1928/2020	Severe acute respiratory syndrome coronavirus 2 isolate SARS-CoV-2/human/USA/WA-UW-1928/2020, complete genome	ORF6	No Mutation	0			0			0
MT326076	USA	2020-03-24	SARS-CoV-2/human/USA/WA-UW-1944/2020	Severe acute respiratory syndrome coronavirus 2 isolate SARS-CoV-2/human/USA/WA-UW-1944/2020, complete genome	ORF6	No Mutation	0			0			0
MT326077	USA	2020-03-24	SARS-CoV-2/human/USA/WA-UW-1965/2020	Severe acute respiratory syndrome coronavirus 2 isolate SARS-CoV-2/human/USA/WA-UW-1965/2020 ORF1ab polyprotein (ORF1ab) and ORF1a polyprotein (ORF1ab) genes, partial cds; and surface glycoprotein (S), ORF3a protein (ORF3a), envelope protein (E), membrane glycoprotein (M), ORF6 protein (ORF6), ORF7a protein (ORF7a), ORF7b (ORF7b), ORF8 protein (ORF8), nucleocapsid phosphoprotein (N), and ORF10 protein (ORF10) genes, complete cds	ORF6	No Mutation	0			0			0
MT326078	USA	2020-03-24	SARS-CoV-2/human/USA/WA-UW-1954/2020	Severe acute respiratory syndrome coronavirus 2 isolate SARS-CoV-2/human/USA/WA-UW-1954/2020, complete genome	ORF6	No Mutation	0			0			0
MT326081	USA	2020-03-24	SARS-CoV-2/human/USA/WA-UW-1984/2020	Severe acute respiratory syndrome coronavirus 2 isolate SARS-CoV-2/human/USA/WA-UW-1984/2020, complete genome	ORF6	No Mutation	0			0			0
MT263383	USA: WA	2020-03-24	SARS-CoV-2/human/USA/WA-UW300/2020	Severe acute respiratory syndrome coronavirus 2 isolate SARS-CoV-2/human/USA/WA-UW300/2020, complete genome	ORF6	No Mutation	0			0			0
MT263390	USA: WA	2020-03-24	SARS-CoV-2/human/USA/WA-UW307/2020	Severe acute respiratory syndrome coronavirus 2 isolate SARS-CoV-2/human/USA/WA-UW307/2020, complete genome	ORF6	No Mutation	0			0			0
MT263392	USA: WA	2020-03-24	SARS-CoV-2/human/USA/WA-UW310/2020	Severe acute respiratory syndrome coronavirus 2 isolate SARS-CoV-2/human/USA/WA-UW310/2020, complete genome	ORF6	No Mutation	0			0			0
MT263397	USA: WA	2020-03-24	SARS-CoV-2/human/USA/WA-UW316/2020	Severe acute respiratory syndrome coronavirus 2 isolate SARS-CoV-2/human/USA/WA-UW316/2020, partial genome	ORF6	No Mutation	0			0			0
MT263398	USA: WA	2020-03-24	SARS-CoV-2/human/USA/WA-UW317/2020	Severe acute respiratory syndrome coronavirus 2 isolate SARS-CoV-2/human/USA/WA-UW317/2020, complete genome	ORF6	Nonsynonymous	126	AAG	AAT	42	K	N	K42N
MT263399	USA: WA	2020-03-24	SARS-CoV-2/human/USA/WA-UW319/2020	Severe acute respiratory syndrome coronavirus 2 isolate SARS-CoV-2/human/USA/WA-UW319/2020, complete genome	ORF6	No Mutation	0			0			0
MT263404	USA: WA	2020-03-24	SARS-CoV-2/human/USA/WA-UW324/2020	Severe acute respiratory syndrome coronavirus 2 isolate SARS-CoV-2/human/USA/WA-UW324/2020, complete genome	ORF6	No Mutation	0			0			0
MT263408	USA: WA	2020-03-24	SARS-CoV-2/human/USA/WA-UW328/2020	Severe acute respiratory syndrome coronavirus 2 isolate SARS-CoV-2/human/USA/WA-UW328/2020, complete genome	ORF6	No Mutation	0			0			0
MT263414	USA: WA	2020-03-24	SARS-CoV-2/human/USA/WA-UW334/2020	Severe acute respiratory syndrome coronavirus 2 isolate SARS-CoV-2/human/USA/WA-UW334/2020, complete genome	ORF6	No Mutation	0			0			0
MT263417	USA: WA	2020-03-24	SARS-CoV-2/human/USA/WA-UW337/2020	Severe acute respiratory syndrome coronavirus 2 isolate SARS-CoV-2/human/USA/WA-UW337/2020, complete genome	ORF6	No Mutation	0			0			0
MT263421	USA: WA	2020-03-24	SARS-CoV-2/human/USA/WA-UW341/2020	Severe acute respiratory syndrome coronavirus 2 isolate SARS-CoV-2/human/USA/WA-UW341/2020, complete genome	ORF6	No Mutation	0			0			0
MT263424	USA: WA	2020-03-24	SARS-CoV-2/human/USA/WA-UW344/2020	Severe acute respiratory syndrome coronavirus 2 isolate SARS-CoV-2/human/USA/WA-UW344/2020, complete genome	ORF6	No Mutation	0			0			0
MT263425	USA: WA	2020-03-24	SARS-CoV-2/human/USA/WA-UW345/2020	Severe acute respiratory syndrome coronavirus 2 isolate SARS-CoV-2/human/USA/WA-UW345/2020, complete genome	ORF6	No Mutation	0			0			0
MT263430	USA: WA	2020-03-24	SARS-CoV-2/human/USA/WA-UW350/2020	Severe acute respiratory syndrome coronavirus 2 isolate SARS-CoV-2/human/USA/WA-UW350/2020, complete genome	ORF6	No Mutation	0			0			0
MT263431	USA: WA	2020-03-24	SARS-CoV-2/human/USA/WA-UW351/2020	Severe acute respiratory syndrome coronavirus 2 isolate SARS-CoV-2/human/USA/WA-UW351/2020, complete genome	ORF6	No Mutation	0			0			0
MT263432	USA: WA	2020-03-24	SARS-CoV-2/human/USA/WA-UW352/2020	Severe acute respiratory syndrome coronavirus 2 isolate SARS-CoV-2/human/USA/WA-UW352/2020, complete genome	ORF6	No Mutation	0			0			0
MT263434	USA: WA	2020-03-24	SARS-CoV-2/human/USA/WA-UW354/2020	Severe acute respiratory syndrome coronavirus 2 isolate SARS-CoV-2/human/USA/WA-UW354/2020, complete genome	ORF6	No Mutation	0			0			0
MT263435	USA: WA	2020-03-24	SARS-CoV-2/human/USA/WA-UW355/2020	Severe acute respiratory syndrome coronavirus 2 isolate SARS-CoV-2/human/USA/WA-UW355/2020, complete genome	ORF6	No Mutation	0			0			0
MT263436	USA: WA	2020-03-24	SARS-CoV-2/human/USA/WA-UW356/2020	Severe acute respiratory syndrome coronavirus 2 isolate SARS-CoV-2/human/USA/WA-UW356/2020, complete genome	ORF6	No Mutation	0			0			0
MT263439	USA: WA	2020-03-24	SARS-CoV-2/human/USA/WA-UW359/2020	Severe acute respiratory syndrome coronavirus 2 isolate SARS-CoV-2/human/USA/WA-UW359/2020, complete genome	ORF6	No Mutation	0			0			0
MT263440	USA: WA	2020-03-24	SARS-CoV-2/human/USA/WA-UW360/2020	Severe acute respiratory syndrome coronavirus 2 isolate SARS-CoV-2/human/USA/WA-UW360/2020, complete genome	ORF6	No Mutation	0			0			0
MT263441	USA: WA	2020-03-24	SARS-CoV-2/human/USA/WA-UW361/2020	Severe acute respiratory syndrome coronavirus 2 isolate SARS-CoV-2/human/USA/WA-UW361/2020, complete genome	ORF6	Synonymous	183	GAT	GAC	61	D	D	D61D
MT263442	USA: WA	2020-03-24	SARS-CoV-2/human/USA/WA-UW362/2020	Severe acute respiratory syndrome coronavirus 2 isolate SARS-CoV-2/human/USA/WA-UW362/2020, complete genome	ORF6	No Mutation	0			0			0
MT263443	USA: WA	2020-03-24	SARS-CoV-2/human/USA/WA-UW363/2020	Severe acute respiratory syndrome coronavirus 2 isolate SARS-CoV-2/human/USA/WA-UW363/2020, complete genome	ORF6	No Mutation	0			0			0
MT263445	USA: WA	2020-03-24	SARS-CoV-2/human/USA/WA-UW365/2020	Severe acute respiratory syndrome coronavirus 2 isolate SARS-CoV-2/human/USA/WA-UW365/2020, complete genome	ORF6	No Mutation	0			0			0
MT263446	USA: WA	2020-03-24	SARS-CoV-2/human/USA/WA-UW366/2020	Severe acute respiratory syndrome coronavirus 2 isolate SARS-CoV-2/human/USA/WA-UW366/2020, complete genome	ORF6	No Mutation	0			0			0
MT263449	USA: WA	2020-03-24	SARS-CoV-2/human/USA/WA-UW369/2020	Severe acute respiratory syndrome coronavirus 2 isolate SARS-CoV-2/human/USA/WA-UW369/2020, complete genome	ORF6	No Mutation	0			0			0
MT263450	USA: WA	2020-03-24	SARS-CoV-2/human/USA/WA-UW370/2020	Severe acute respiratory syndrome coronavirus 2 isolate SARS-CoV-2/human/USA/WA-UW370/2020, complete genome	ORF6	Synonymous	75	TCC	TCT	25	S	S	S25S
MT263450	USA: WA	2020-03-24	SARS-CoV-2/human/USA/WA-UW370/2020	Severe acute respiratory syndrome coronavirus 2 isolate SARS-CoV-2/human/USA/WA-UW370/2020, complete genome	ORF6	Synonymous	183	GAT	GAC	61	D	D	D61D
MT263453	USA: WA	2020-03-24	SARS-CoV-2/human/USA/WA-UW373/2020	Severe acute respiratory syndrome coronavirus 2 isolate SARS-CoV-2/human/USA/WA-UW373/2020, complete genome	ORF6	No Mutation	0			0			0
MT263455	USA: WA	2020-03-24	SARS-CoV-2/human/USA/WA-UW375/2020	Severe acute respiratory syndrome coronavirus 2 isolate SARS-CoV-2/human/USA/WA-UW375/2020, complete genome	ORF6	No Mutation	0			0			0
MT263456	USA: WA	2020-03-24	SARS-CoV-2/human/USA/WA-UW376/2020	Severe acute respiratory syndrome coronavirus 2 isolate SARS-CoV-2/human/USA/WA-UW376/2020, complete genome	ORF6	No Mutation	0			0			0
MT520176	USA: Massachusetts	2020-03-25	SARS-CoV-2/human/USA/MA_MGH_00016/2020	Severe acute respiratory syndrome coronavirus 2 isolate SARS-CoV-2/human/USA/MA_MGH_00016/2020, complete genome	ORF6	No Mutation	0			0			0
MT520177	USA: Massachusetts	2020-03-25	SARS-CoV-2/human/USA/MA_MGH_00018/2020	Severe acute respiratory syndrome coronavirus 2 isolate SARS-CoV-2/human/USA/MA_MGH_00018/2020, complete genome	ORF6	No Mutation	0			0			0
MT520180	USA: Massachusetts	2020-03-25	SARS-CoV-2/human/USA/MA_MGH_00042/2020	Severe acute respiratory syndrome coronavirus 2 isolate SARS-CoV-2/human/USA/MA_MGH_00042/2020, complete genome	ORF6	No Mutation	0			0			0
MT520184	USA: Massachusetts	2020-03-25	SARS-CoV-2/human/USA/MA_MGH_00067/2020	Severe acute respiratory syndrome coronavirus 2 isolate SARS-CoV-2/human/USA/MA_MGH_00067/2020, complete genome	ORF6	No Mutation	0			0			0
MT520186	USA: Massachusetts	2020-03-25	SARS-CoV-2/human/USA/MA_MGH_00031/2020	Severe acute respiratory syndrome coronavirus 2 isolate SARS-CoV-2/human/USA/MA_MGH_00031/2020, complete genome	ORF6	No Mutation	0			0			0
MT520194	USA: Massachusetts	2020-03-25	SARS-CoV-2/human/USA/MA_MGH_00069/2020	Severe acute respiratory syndrome coronavirus 2 isolate SARS-CoV-2/human/USA/MA_MGH_00069/2020, complete genome	ORF6	No Mutation	0			0			0
MT520197	USA: Massachusetts	2020-03-25	SARS-CoV-2/human/USA/MA_MGH_00080/2020	Severe acute respiratory syndrome coronavirus 2 isolate SARS-CoV-2/human/USA/MA_MGH_00080/2020, complete genome	ORF6	No Mutation	0			0			0
MT520201	USA: Massachusetts	2020-03-25	SARS-CoV-2/human/USA/MA_MGH_00065/2020	Severe acute respiratory syndrome coronavirus 2 isolate SARS-CoV-2/human/USA/MA_MGH_00065/2020, complete genome	ORF6	No Mutation	0			0			0
MT520203	USA: Massachusetts	2020-03-25	SARS-CoV-2/human/USA/MA_MGH_00100/2020	Severe acute respiratory syndrome coronavirus 2 isolate SARS-CoV-2/human/USA/MA_MGH_00100/2020, complete genome	ORF6	No Mutation	0			0			0
MT520218	USA: Massachusetts	2020-03-25	SARS-CoV-2/human/USA/MA_MGH_00054/2020	Severe acute respiratory syndrome coronavirus 2 isolate SARS-CoV-2/human/USA/MA_MGH_00054/2020, complete genome	ORF6	No Mutation	0			0			0
MT520250	USA: Massachusetts	2020-03-25	SARS-CoV-2/human/USA/MA_MGH_00055/2020	Severe acute respiratory syndrome coronavirus 2 isolate SARS-CoV-2/human/USA/MA_MGH_00055/2020, complete genome	ORF6	No Mutation	0			0			0
MT520259	USA: Massachusetts	2020-03-25	SARS-CoV-2/human/USA/MA_MGH_00089/2020	Severe acute respiratory syndrome coronavirus 2 isolate SARS-CoV-2/human/USA/MA_MGH_00089/2020, complete genome	ORF6	No Mutation	0			0			0
MT520277	USA: Massachusetts	2020-03-25	SARS-CoV-2/human/USA/MA_MGH_00076/2020	Severe acute respiratory syndrome coronavirus 2 isolate SARS-CoV-2/human/USA/MA_MGH_00076/2020, complete genome	ORF6	Nonsynonymous	98	ATA	ACA	33	I	T	I33T
MT520281	USA: Massachusetts	2020-03-25	SARS-CoV-2/human/USA/MA_MGH_00032/2020	Severe acute respiratory syndrome coronavirus 2 isolate SARS-CoV-2/human/USA/MA_MGH_00032/2020, complete genome	ORF6	No Mutation	0			0			0
MT520367	USA: Massachusetts	2020-03-25	SARS-CoV-2/human/USA/MA_MGH_00052/2020	Severe acute respiratory syndrome coronavirus 2 isolate SARS-CoV-2/human/USA/MA_MGH_00052/2020, complete genome	ORF6	No Mutation	0			0			0
MT520372	USA: Massachusetts	2020-03-25	SARS-CoV-2/human/USA/MA_MGH_00064/2020	Severe acute respiratory syndrome coronavirus 2 isolate SARS-CoV-2/human/USA/MA_MGH_00064/2020, complete genome	ORF6	No Mutation	0			0			0
MT520377	USA: Massachusetts	2020-03-25	SARS-CoV-2/human/USA/MA_MGH_00017/2020	Severe acute respiratory syndrome coronavirus 2 isolate SARS-CoV-2/human/USA/MA_MGH_00017/2020, complete genome	ORF6	No Mutation	0			0			0
MT520385	USA: Massachusetts	2020-03-25	SARS-CoV-2/human/USA/MA_MGH_00062/2020	Severe acute respiratory syndrome coronavirus 2 isolate SARS-CoV-2/human/USA/MA_MGH_00062/2020, complete genome	ORF6	No Mutation	0			0			0
MT520394	USA: Massachusetts	2020-03-25	SARS-CoV-2/human/USA/MA_MGH_00015/2020	Severe acute respiratory syndrome coronavirus 2 isolate SARS-CoV-2/human/USA/MA_MGH_00015/2020, complete genome	ORF6	No Mutation	0			0			0
MT520395	USA: Massachusetts	2020-03-25	SARS-CoV-2/human/USA/MA_MGH_00019/2020	Severe acute respiratory syndrome coronavirus 2 isolate SARS-CoV-2/human/USA/MA_MGH_00019/2020 ORF1ab polyprotein (ORF1ab), ORF1a polyprotein (ORF1ab), surface glycoprotein (S), ORF3a protein (ORF3a), and envelope protein (E) genes, complete cds; membrane glycoprotein (M) gene, partial cds; and ORF6 protein (ORF6), ORF7a protein (ORF7a), ORF7b (ORF7b), ORF8 protein (ORF8), nucleocapsid phosphoprotein (N), and ORF10 protein (ORF10) genes, complete cds	ORF6	No Mutation	0			0			0
MT520410	USA: Massachusetts	2020-03-25	SARS-CoV-2/human/USA/MA_MGH_00056/2020	Severe acute respiratory syndrome coronavirus 2 isolate SARS-CoV-2/human/USA/MA_MGH_00056/2020, complete genome	ORF6	No Mutation	0			0			0
MT520439	USA: Massachusetts	2020-03-25	SARS-CoV-2/human/USA/MA_MGH_00136/2020	Severe acute respiratory syndrome coronavirus 2 isolate SARS-CoV-2/human/USA/MA_MGH_00136/2020, complete genome	ORF6	No Mutation	0			0			0
MT520444	USA: Massachusetts	2020-03-25	SARS-CoV-2/human/USA/MA_MGH_00225/2020	Severe acute respiratory syndrome coronavirus 2 isolate SARS-CoV-2/human/USA/MA_MGH_00225/2020, complete genome	ORF6	No Mutation	0			0			0
MT520476	USA: Massachusetts	2020-03-25	SARS-CoV-2/human/USA/MA_MGH_00040/2020	Severe acute respiratory syndrome coronavirus 2 isolate SARS-CoV-2/human/USA/MA_MGH_00040/2020 ORF1ab polyprotein (ORF1ab) and ORF1a polyprotein (ORF1ab) genes, partial cds; and surface glycoprotein (S), ORF3a protein (ORF3a), envelope protein (E), membrane glycoprotein (M), ORF6 protein (ORF6), ORF7a protein (ORF7a), ORF7b (ORF7b), ORF8 protein (ORF8), nucleocapsid phosphoprotein (N), and ORF10 protein (ORF10) genes, complete cds	ORF6	No Mutation	0			0			0
MT520486	USA: Massachusetts	2020-03-25	SARS-CoV-2/human/USA/MA_MGH_00090/2020	Severe acute respiratory syndrome coronavirus 2 isolate SARS-CoV-2/human/USA/MA_MGH_00090/2020, complete genome	ORF6	No Mutation	0			0			0
MT520496	USA: Massachusetts	2020-03-25	SARS-CoV-2/human/USA/MA_MGH_00036/2020	Severe acute respiratory syndrome coronavirus 2 isolate SARS-CoV-2/human/USA/MA_MGH_00036/2020, complete genome	ORF6	No Mutation	0			0			0
MT520508	USA: Massachusetts	2020-03-25	SARS-CoV-2/human/USA/MA_MGH_00147/2020	Severe acute respiratory syndrome coronavirus 2 isolate SARS-CoV-2/human/USA/MA_MGH_00147/2020, complete genome	ORF6	No Mutation	0			0			0
MT520523	USA: Massachusetts	2020-03-25	SARS-CoV-2/human/USA/MA_MGH_00075/2020	Severe acute respiratory syndrome coronavirus 2 isolate SARS-CoV-2/human/USA/MA_MGH_00075/2020, complete genome	ORF6	No Mutation	0			0			0
MT520544	USA: Massachusetts	2020-03-25	SARS-CoV-2/human/USA/MA_MGH_00028/2020	Severe acute respiratory syndrome coronavirus 2 isolate SARS-CoV-2/human/USA/MA_MGH_00028/2020, complete genome	ORF6	No Mutation	0			0			0
MT520545	USA: Massachusetts	2020-03-25	SARS-CoV-2/human/USA/MA_MGH_00132/2020	Severe acute respiratory syndrome coronavirus 2 isolate SARS-CoV-2/human/USA/MA_MGH_00132/2020 ORF1ab polyprotein (ORF1ab), ORF1a polyprotein (ORF1ab), surface glycoprotein (S), ORF3a protein (ORF3a), envelope protein (E), membrane glycoprotein (M), ORF6 protein (ORF6), ORF7a protein (ORF7a), ORF7b (ORF7b), ORF8 protein (ORF8), nucleocapsid phosphoprotein (N), and ORF10 protein (ORF10) genes, complete cds	ORF6	No Mutation	0			0			0
MT535474	USA	2020-03-25	SARS-CoV-2/Human/USA/UT-00345/2020	Severe acute respiratory syndrome coronavirus 2 isolate SARS-CoV-2/Human/USA/UT-00345/2020 ORF1ab polyprotein (ORF1ab), ORF1a polyprotein (ORF1ab), surface glycoprotein (S), ORF3a protein (ORF3a), envelope protein (E), membrane glycoprotein (M), and ORF6 protein (ORF6) genes, complete cds; ORF7a protein (ORF7a) and ORF7b (ORF7b) genes, partial cds; and ORF8 protein (ORF8), nucleocapsid phosphoprotein (N), and ORF10 protein (ORF10) genes, complete cds	ORF6	No Mutation	0			0			0
MT509685	USA: Michigan	2020-03-25	SARS-CoV-2/human/USA/MI-MDHHS-SC20339/2020	Severe acute respiratory syndrome coronavirus 2 isolate SARS-CoV-2/human/USA/MI-MDHHS-SC20339/2020, complete genome	ORF6	No Mutation	0			0			0
MT509686	USA: Michigan	2020-03-25	SARS-CoV-2/human/USA/MI-MDHHS-SC20340/2020	Severe acute respiratory syndrome coronavirus 2 isolate SARS-CoV-2/human/USA/MI-MDHHS-SC20340/2020 ORF1ab polyprotein (ORF1ab), ORF1a polyprotein (ORF1ab), surface glycoprotein (S), ORF3a protein (ORF3a), envelope protein (E), membrane glycoprotein (M), ORF6 protein (ORF6), ORF7a protein (ORF7a), ORF7b (ORF7b), ORF8 protein (ORF8), nucleocapsid phosphoprotein (N), and ORF10 protein (ORF10) genes, complete cds	ORF6	No Mutation	0			0			0
MT506217	USA: Michigan	2020-03-25	SARS-CoV-2/human/USA/MI-MDHHS-SC20377/2020	Severe acute respiratory syndrome coronavirus 2 isolate SARS-CoV-2/human/USA/MI-MDHHS-SC20377/2020 ORF1ab polyprotein (ORF1ab), ORF1a polyprotein (ORF1ab), surface glycoprotein (S), ORF3a protein (ORF3a), envelope protein (E), membrane glycoprotein (M), ORF6 protein (ORF6), ORF7a protein (ORF7a), ORF7b (ORF7b), ORF8 protein (ORF8), nucleocapsid phosphoprotein (N), and ORF10 protein (ORF10) genes, complete cds	ORF6	No Mutation	0			0			0
MT506221	USA: Michigan	2020-03-25	SARS-CoV-2/human/USA/MI-MDHHS-SC20381/2020	Severe acute respiratory syndrome coronavirus 2 isolate SARS-CoV-2/human/USA/MI-MDHHS-SC20381/2020, complete genome	ORF6	No Mutation	0			0			0
MT506223	USA: Michigan	2020-03-25	SARS-CoV-2/human/USA/MI-MDHHS-SC20383/2020	Severe acute respiratory syndrome coronavirus 2 isolate SARS-CoV-2/human/USA/MI-MDHHS-SC20383/2020 ORF1ab polyprotein (ORF1ab), ORF1a polyprotein (ORF1ab), surface glycoprotein (S), ORF3a protein (ORF3a), envelope protein (E), membrane glycoprotein (M), ORF6 protein (ORF6), ORF7a protein (ORF7a), ORF7b (ORF7b), ORF8 protein (ORF8), nucleocapsid phosphoprotein (N), and ORF10 protein (ORF10) genes, complete cds	ORF6	No Mutation	0			0			0
MT506226	USA: Michigan	2020-03-25	SARS-CoV-2/human/USA/MI-MDHHS-SC20386/2020	Severe acute respiratory syndrome coronavirus 2 isolate SARS-CoV-2/human/USA/MI-MDHHS-SC20386/2020 ORF1ab polyprotein (ORF1ab), ORF1a polyprotein (ORF1ab), surface glycoprotein (S), ORF3a protein (ORF3a), envelope protein (E), membrane glycoprotein (M), ORF6 protein (ORF6), ORF7a protein (ORF7a), ORF7b (ORF7b), ORF8 protein (ORF8), nucleocapsid phosphoprotein (N), and ORF10 protein (ORF10) genes, complete cds	ORF6	No Mutation	0			0			0
MT506544	USA: Michigan	2020-03-25	SARS-CoV-2/human/USA/MI-MDHHS-SC20320/2020	Severe acute respiratory syndrome coronavirus 2 isolate SARS-CoV-2/human/USA/MI-MDHHS-SC20320/2020, complete genome	ORF6	No Mutation	0			0			0
MT506545	USA: Michigan	2020-03-25	SARS-CoV-2/human/USA/MI-MDHHS-SC20302/2020	Severe acute respiratory syndrome coronavirus 2 isolate SARS-CoV-2/human/USA/MI-MDHHS-SC20302/2020 ORF1ab polyprotein (ORF1ab), ORF1a polyprotein (ORF1ab), surface glycoprotein (S), ORF3a protein (ORF3a), envelope protein (E), membrane glycoprotein (M), ORF6 protein (ORF6), ORF7a protein (ORF7a), ORF7b (ORF7b), ORF8 protein (ORF8), nucleocapsid phosphoprotein (N), and ORF10 protein (ORF10) genes, complete cds	ORF6	No Mutation	0			0			0
MT506548	USA: Michigan	2020-03-25	SARS-CoV-2/human/USA/MI-MDHHS-SC20280/2020	Severe acute respiratory syndrome coronavirus 2 isolate SARS-CoV-2/human/USA/MI-MDHHS-SC20280/2020 ORF1ab polyprotein (ORF1ab), ORF1a polyprotein (ORF1ab), surface glycoprotein (S), ORF3a protein (ORF3a), envelope protein (E), membrane glycoprotein (M), ORF6 protein (ORF6), ORF7a protein (ORF7a), ORF7b (ORF7b), ORF8 protein (ORF8), nucleocapsid phosphoprotein (N), and ORF10 protein (ORF10) genes, complete cds	ORF6	No Mutation	0			0			0
MT506549	USA: Michigan	2020-03-25	SARS-CoV-2/human/USA/MI-MDHHS-SC20271/2020	Severe acute respiratory syndrome coronavirus 2 isolate SARS-CoV-2/human/USA/MI-MDHHS-SC20271/2020 ORF1ab polyprotein (ORF1ab), ORF1a polyprotein (ORF1ab), surface glycoprotein (S), ORF3a protein (ORF3a), envelope protein (E), membrane glycoprotein (M), ORF6 protein (ORF6), ORF7a protein (ORF7a), ORF7b (ORF7b), ORF8 protein (ORF8), nucleocapsid phosphoprotein (N), and ORF10 protein (ORF10) genes, complete cds	ORF6	No Mutation	0			0			0
MT499180	USA: CA	2020-03-25	SARS-CoV-2/human/USA/CA-CZB-1205/2020	Severe acute respiratory syndrome coronavirus 2 isolate SARS-CoV-2/human/USA/CA-CZB-1205/2020, complete genome	ORF6	No Mutation	0			0			0
MT499181	USA: CA	2020-03-25	SARS-CoV-2/human/USA/CA-CZB-1206/2020	Severe acute respiratory syndrome coronavirus 2 isolate SARS-CoV-2/human/USA/CA-CZB-1206/2020, complete genome	ORF6	No Mutation	0			0			0
MT499186	USA: CA	2020-03-25	SARS-CoV-2/human/USA/CA-CZB-1211/2020	Severe acute respiratory syndrome coronavirus 2 isolate SARS-CoV-2/human/USA/CA-CZB-1211/2020, complete genome	ORF6	No Mutation	0			0			0
MT499187	USA: CA	2020-03-25	SARS-CoV-2/human/USA/CA-CZB-1212/2020	Severe acute respiratory syndrome coronavirus 2 isolate SARS-CoV-2/human/USA/CA-CZB-1212/2020, complete genome	ORF6	No Mutation	0			0			0
MT499188	USA: CA	2020-03-25	SARS-CoV-2/human/USA/CA-CZB-1213/2020	Severe acute respiratory syndrome coronavirus 2 isolate SARS-CoV-2/human/USA/CA-CZB-1213/2020, complete genome	ORF6	No Mutation	0			0			0
MT499189	USA: CA	2020-03-25	SARS-CoV-2/human/USA/CA-CZB-1214/2020	Severe acute respiratory syndrome coronavirus 2 isolate SARS-CoV-2/human/USA/CA-CZB-1214/2020, complete genome	ORF6	No Mutation	0			0			0
MT477852	USA: AK	2020-03-25	SARS-CoV-2/human/USA/AK115/2020	Severe acute respiratory syndrome coronavirus 2 isolate SARS-CoV-2/human/USA/AK115/2020, complete genome	ORF6	No Mutation	0			0			0
MT477885	India	2020-03-25	SARS-CoV-2/human/IND/OUMRK1090/2020	Severe acute respiratory syndrome coronavirus 2 isolate SARS-CoV-2/human/IND/OUMRK1090/2020, complete genome	ORF6	No Mutation	0			0			0
MT481928	USA: CA	2020-03-25	SARS-CoV-2/human/USA/CA-CZB-1137/2020	Severe acute respiratory syndrome coronavirus 2 isolate SARS-CoV-2/human/USA/CA-CZB-1137/2020, complete genome	ORF6	No Mutation	0			0			0
MT474129	USA: CA	2020-03-25	SARS-CoV-2/human/USA/CA-CZB-1124/2020	Severe acute respiratory syndrome coronavirus 2 isolate SARS-CoV-2/human/USA/CA-CZB-1124/2020, complete genome	ORF6	No Mutation	0			0			0
MT457403	India: Hyderabad	2020-03-25	SARS-CoV-2/human/IND/GMC-RR1191/2020	Severe acute respiratory syndrome coronavirus 2 isolate SARS-CoV-2/human/IND/GMC-RR1191/2020, complete genome	ORF6	No Mutation	0			0			0
MT451285	Australia: Victoria	2020-03-25	SARS-CoV-2/human/AUS/VIC406/2020	Severe acute respiratory syndrome coronavirus 2 isolate SARS-CoV-2/human/AUS/VIC406/2020 ORF1ab polyprotein (ORF1ab), ORF1a polyprotein (ORF1ab), surface glycoprotein (S), ORF3a protein (ORF3a), envelope protein (E), membrane glycoprotein (M), ORF6 protein (ORF6), ORF7a protein (ORF7a), ORF7b (ORF7b), ORF8 protein (ORF8), nucleocapsid phosphoprotein (N), and ORF10 protein (ORF10) genes, complete cds	ORF6	No Mutation	0			0			0
MT451286	Australia: Victoria	2020-03-25	SARS-CoV-2/human/AUS/VIC407/2020	Severe acute respiratory syndrome coronavirus 2 isolate SARS-CoV-2/human/AUS/VIC407/2020 ORF1ab polyprotein (ORF1ab), ORF1a polyprotein (ORF1ab), surface glycoprotein (S), ORF3a protein (ORF3a), envelope protein (E), membrane glycoprotein (M), ORF6 protein (ORF6), ORF7a protein (ORF7a), ORF7b (ORF7b), ORF8 protein (ORF8), nucleocapsid phosphoprotein (N), and ORF10 protein (ORF10) genes, complete cds	ORF6	No Mutation	0			0			0
MT451291	Australia: Victoria	2020-03-25	SARS-CoV-2/human/AUS/VIC415/2020	Severe acute respiratory syndrome coronavirus 2 isolate SARS-CoV-2/human/AUS/VIC415/2020 ORF1ab polyprotein (ORF1ab), ORF1a polyprotein (ORF1ab), surface glycoprotein (S), ORF3a protein (ORF3a), envelope protein (E), membrane glycoprotein (M), ORF6 protein (ORF6), ORF7a protein (ORF7a), ORF7b (ORF7b), ORF8 protein (ORF8), nucleocapsid phosphoprotein (N), and ORF10 protein (ORF10) genes, complete cds	ORF6	No Mutation	0			0			0
MT451293	Australia: Victoria	2020-03-25	SARS-CoV-2/human/AUS/VIC417/2020	Severe acute respiratory syndrome coronavirus 2 isolate SARS-CoV-2/human/AUS/VIC417/2020 ORF1ab polyprotein (ORF1ab), ORF1a polyprotein (ORF1ab), surface glycoprotein (S), ORF3a protein (ORF3a), envelope protein (E), membrane glycoprotein (M), ORF6 protein (ORF6), ORF7a protein (ORF7a), ORF7b (ORF7b), ORF8 protein (ORF8), nucleocapsid phosphoprotein (N), and ORF10 protein (ORF10) genes, complete cds	ORF6	No Mutation	0			0			0
MT451295	Australia: Victoria	2020-03-25	SARS-CoV-2/human/AUS/VIC421/2020	Severe acute respiratory syndrome coronavirus 2 isolate SARS-CoV-2/human/AUS/VIC421/2020 ORF1ab polyprotein (ORF1ab), ORF1a polyprotein (ORF1ab), surface glycoprotein (S), ORF3a protein (ORF3a), envelope protein (E), membrane glycoprotein (M), ORF6 protein (ORF6), ORF7a protein (ORF7a), ORF7b (ORF7b), ORF8 protein (ORF8), nucleocapsid phosphoprotein (N), and ORF10 protein (ORF10) genes, complete cds	ORF6	No Mutation	0			0			0
MT451296	Australia: Victoria	2020-03-25	SARS-CoV-2/human/AUS/VIC422/2020	Severe acute respiratory syndrome coronavirus 2 isolate SARS-CoV-2/human/AUS/VIC422/2020 ORF1ab polyprotein (ORF1ab), ORF1a polyprotein (ORF1ab), surface glycoprotein (S), ORF3a protein (ORF3a), envelope protein (E), membrane glycoprotein (M), ORF6 protein (ORF6), ORF7a protein (ORF7a), ORF7b (ORF7b), ORF8 protein (ORF8), nucleocapsid phosphoprotein (N), and ORF10 protein (ORF10) genes, complete cds	ORF6	No Mutation	0			0			0
MT451297	Australia: Victoria	2020-03-25	SARS-CoV-2/human/AUS/VIC423/2020	Severe acute respiratory syndrome coronavirus 2 isolate SARS-CoV-2/human/AUS/VIC423/2020 ORF1ab polyprotein (ORF1ab) gene, complete cds; ORF1a polyprotein (ORF1ab) gene, partial cds; and surface glycoprotein (S), ORF3a protein (ORF3a), envelope protein (E), membrane glycoprotein (M), ORF6 protein (ORF6), ORF7a protein (ORF7a), ORF7b (ORF7b), ORF8 protein (ORF8), nucleocapsid phosphoprotein (N), and ORF10 protein (ORF10) genes, complete cds	ORF6	No Mutation	0			0			0
MT451298	Australia: Victoria	2020-03-25	SARS-CoV-2/human/AUS/VIC424/2020	Severe acute respiratory syndrome coronavirus 2 isolate SARS-CoV-2/human/AUS/VIC424/2020 ORF1ab polyprotein (ORF1ab) gene, complete cds; ORF1a polyprotein (ORF1ab) gene, partial cds; and surface glycoprotein (S), ORF3a protein (ORF3a), envelope protein (E), membrane glycoprotein (M), ORF6 protein (ORF6), ORF7a protein (ORF7a), ORF7b (ORF7b), ORF8 protein (ORF8), nucleocapsid phosphoprotein (N), and ORF10 protein (ORF10) genes, complete cds	ORF6	No Mutation	0			0			0
MT451299	Australia: Victoria	2020-03-25	SARS-CoV-2/human/AUS/VIC425/2020	Severe acute respiratory syndrome coronavirus 2 isolate SARS-CoV-2/human/AUS/VIC425/2020 ORF1ab polyprotein (ORF1ab), ORF1a polyprotein (ORF1ab), surface glycoprotein (S), ORF3a protein (ORF3a), envelope protein (E), membrane glycoprotein (M), ORF6 protein (ORF6), ORF7a protein (ORF7a), ORF7b (ORF7b), ORF8 protein (ORF8), nucleocapsid phosphoprotein (N), and ORF10 protein (ORF10) genes, complete cds	ORF6	No Mutation	0			0			0
MT451300	Australia: Victoria	2020-03-25	SARS-CoV-2/human/AUS/VIC426/2020	Severe acute respiratory syndrome coronavirus 2 isolate SARS-CoV-2/human/AUS/VIC426/2020 ORF1ab polyprotein (ORF1ab), ORF1a polyprotein (ORF1ab), surface glycoprotein (S), ORF3a protein (ORF3a), envelope protein (E), membrane glycoprotein (M), ORF6 protein (ORF6), ORF7a protein (ORF7a), ORF7b (ORF7b), ORF8 protein (ORF8), nucleocapsid phosphoprotein (N), and ORF10 protein (ORF10) genes, complete cds	ORF6	No Mutation	0			0			0
MT451301	Australia: Victoria	2020-03-25	SARS-CoV-2/human/AUS/VIC427/2020	Severe acute respiratory syndrome coronavirus 2 isolate SARS-CoV-2/human/AUS/VIC427/2020 ORF1ab polyprotein (ORF1ab), ORF1a polyprotein (ORF1ab), surface glycoprotein (S), ORF3a protein (ORF3a), envelope protein (E), membrane glycoprotein (M), ORF6 protein (ORF6), ORF7a protein (ORF7a), ORF7b (ORF7b), ORF8 protein (ORF8), nucleocapsid phosphoprotein (N), and ORF10 protein (ORF10) genes, complete cds	ORF6	No Mutation	0			0			0
MT451302	Australia: Victoria	2020-03-25	SARS-CoV-2/human/AUS/VIC428/2020	Severe acute respiratory syndrome coronavirus 2 isolate SARS-CoV-2/human/AUS/VIC428/2020 ORF1ab polyprotein (ORF1ab) gene, complete cds; ORF1a polyprotein (ORF1ab) gene, partial cds; and surface glycoprotein (S), ORF3a protein (ORF3a), envelope protein (E), membrane glycoprotein (M), ORF6 protein (ORF6), ORF7a protein (ORF7a), ORF7b (ORF7b), ORF8 protein (ORF8), nucleocapsid phosphoprotein (N), and ORF10 protein (ORF10) genes, complete cds	ORF6	No Mutation	0			0			0
MT451305	Australia: Victoria	2020-03-25	SARS-CoV-2/human/AUS/VIC431/2020	Severe acute respiratory syndrome coronavirus 2 isolate SARS-CoV-2/human/AUS/VIC431/2020 ORF1ab polyprotein (ORF1ab) gene, complete cds; ORF1a polyprotein (ORF1ab) gene, partial cds; and surface glycoprotein (S), ORF3a protein (ORF3a), envelope protein (E), membrane glycoprotein (M), ORF6 protein (ORF6), ORF7a protein (ORF7a), ORF7b (ORF7b), ORF8 protein (ORF8), nucleocapsid phosphoprotein (N), and ORF10 protein (ORF10) genes, complete cds	ORF6	No Mutation	0			0			0
MT451306	Australia: Victoria	2020-03-25	SARS-CoV-2/human/AUS/VIC433/2020	Severe acute respiratory syndrome coronavirus 2 isolate SARS-CoV-2/human/AUS/VIC433/2020 ORF1ab polyprotein (ORF1ab), ORF1a polyprotein (ORF1ab), surface glycoprotein (S), ORF3a protein (ORF3a), envelope protein (E), membrane glycoprotein (M), ORF6 protein (ORF6), ORF7a protein (ORF7a), ORF7b (ORF7b), ORF8 protein (ORF8), nucleocapsid phosphoprotein (N), and ORF10 protein (ORF10) genes, complete cds	ORF6	No Mutation	0			0			0
MT451307	Australia: Victoria	2020-03-25	SARS-CoV-2/human/AUS/VIC434/2020	Severe acute respiratory syndrome coronavirus 2 isolate SARS-CoV-2/human/AUS/VIC434/2020 ORF1ab polyprotein (ORF1ab), ORF1a polyprotein (ORF1ab), surface glycoprotein (S), ORF3a protein (ORF3a), envelope protein (E), membrane glycoprotein (M), ORF6 protein (ORF6), ORF7a protein (ORF7a), ORF7b (ORF7b), ORF8 protein (ORF8), nucleocapsid phosphoprotein (N), and ORF10 protein (ORF10) genes, complete cds	ORF6	No Mutation	0			0			0
MT451318	Australia: Victoria	2020-03-25	SARS-CoV-2/human/AUS/VIC450/2020	Severe acute respiratory syndrome coronavirus 2 isolate SARS-CoV-2/human/AUS/VIC450/2020 ORF1ab polyprotein (ORF1ab), ORF1a polyprotein (ORF1ab), surface glycoprotein (S), ORF3a protein (ORF3a), envelope protein (E), membrane glycoprotein (M), ORF6 protein (ORF6), ORF7a protein (ORF7a), ORF7b (ORF7b), ORF8 protein (ORF8), nucleocapsid phosphoprotein (N), and ORF10 protein (ORF10) genes, complete cds	ORF6	No Mutation	0			0			0
MT451319	Australia: Victoria	2020-03-25	SARS-CoV-2/human/AUS/VIC451/2020	Severe acute respiratory syndrome coronavirus 2 isolate SARS-CoV-2/human/AUS/VIC451/2020 ORF1ab polyprotein (ORF1ab), ORF1a polyprotein (ORF1ab), surface glycoprotein (S), ORF3a protein (ORF3a), envelope protein (E), membrane glycoprotein (M), ORF6 protein (ORF6), ORF7a protein (ORF7a), ORF7b (ORF7b), ORF8 protein (ORF8), nucleocapsid phosphoprotein (N), and ORF10 protein (ORF10) genes, complete cds	ORF6	No Mutation	0			0			0
MT451320	Australia: Victoria	2020-03-25	SARS-CoV-2/human/AUS/VIC452/2020	Severe acute respiratory syndrome coronavirus 2 isolate SARS-CoV-2/human/AUS/VIC452/2020 ORF1ab polyprotein (ORF1ab) gene, complete cds; ORF1a polyprotein (ORF1ab) gene, partial cds; and surface glycoprotein (S), ORF3a protein (ORF3a), envelope protein (E), membrane glycoprotein (M), ORF6 protein (ORF6), ORF7a protein (ORF7a), ORF7b (ORF7b), ORF8 protein (ORF8), nucleocapsid phosphoprotein (N), and ORF10 protein (ORF10) genes, complete cds	ORF6	No Mutation	0			0			0
MT451321	Australia: Victoria	2020-03-25	SARS-CoV-2/human/AUS/VIC453/2020	Severe acute respiratory syndrome coronavirus 2 isolate SARS-CoV-2/human/AUS/VIC453/2020 ORF1ab polyprotein (ORF1ab) gene, complete cds; ORF1a polyprotein (ORF1ab) gene, partial cds; and surface glycoprotein (S), ORF3a protein (ORF3a), envelope protein (E), membrane glycoprotein (M), ORF6 protein (ORF6), ORF7a protein (ORF7a), ORF7b (ORF7b), ORF8 protein (ORF8), nucleocapsid phosphoprotein (N), and ORF10 protein (ORF10) genes, complete cds	ORF6	No Mutation	0			0			0
MT451322	Australia: Victoria	2020-03-25	SARS-CoV-2/human/AUS/VIC454/2020	Severe acute respiratory syndrome coronavirus 2 isolate SARS-CoV-2/human/AUS/VIC454/2020 ORF1ab polyprotein (ORF1ab), ORF1a polyprotein (ORF1ab), surface glycoprotein (S), ORF3a protein (ORF3a), envelope protein (E), membrane glycoprotein (M), ORF6 protein (ORF6), ORF7a protein (ORF7a), ORF7b (ORF7b), ORF8 protein (ORF8), nucleocapsid phosphoprotein (N), and ORF10 protein (ORF10) genes, complete cds	ORF6	No Mutation	0			0			0
MT451323	Australia: Victoria	2020-03-25	SARS-CoV-2/human/AUS/VIC456/2020	Severe acute respiratory syndrome coronavirus 2 isolate SARS-CoV-2/human/AUS/VIC456/2020 ORF1ab polyprotein (ORF1ab), ORF1a polyprotein (ORF1ab), surface glycoprotein (S), ORF3a protein (ORF3a), envelope protein (E), membrane glycoprotein (M), ORF6 protein (ORF6), ORF7a protein (ORF7a), ORF7b (ORF7b), ORF8 protein (ORF8), nucleocapsid phosphoprotein (N), and ORF10 protein (ORF10) genes, complete cds	ORF6	No Mutation	0			0			0
MT451368	Australia: Victoria	2020-03-25	SARS-CoV-2/human/AUS/VIC534/2020	Severe acute respiratory syndrome coronavirus 2 isolate SARS-CoV-2/human/AUS/VIC534/2020 ORF1ab polyprotein (ORF1ab), ORF1a polyprotein (ORF1ab), surface glycoprotein (S), ORF3a protein (ORF3a), envelope protein (E), membrane glycoprotein (M), ORF6 protein (ORF6), ORF7a protein (ORF7a), ORF7b (ORF7b), ORF8 protein (ORF8), nucleocapsid phosphoprotein (N), and ORF10 protein (ORF10) genes, complete cds	ORF6	No Mutation	0			0			0
MT451375	Australia: Victoria	2020-03-25	SARS-CoV-2/human/AUS/VIC547/2020	Severe acute respiratory syndrome coronavirus 2 isolate SARS-CoV-2/human/AUS/VIC547/2020, complete genome	ORF6	No Mutation	0			0			0
MT451376	Australia: Victoria	2020-03-25	SARS-CoV-2/human/AUS/VIC548/2020	Severe acute respiratory syndrome coronavirus 2 isolate SARS-CoV-2/human/AUS/VIC548/2020, complete genome	ORF6	No Mutation	0			0			0
MT451379	Australia: Victoria	2020-03-25	SARS-CoV-2/human/AUS/VIC551/2020	Severe acute respiratory syndrome coronavirus 2 isolate SARS-CoV-2/human/AUS/VIC551/2020 ORF1ab polyprotein (ORF1ab), ORF1a polyprotein (ORF1ab), surface glycoprotein (S), ORF3a protein (ORF3a), envelope protein (E), membrane glycoprotein (M), ORF6 protein (ORF6), ORF7a protein (ORF7a), ORF7b (ORF7b), ORF8 protein (ORF8), nucleocapsid phosphoprotein (N), and ORF10 protein (ORF10) genes, complete cds	ORF6	No Mutation	0			0			0
MT451380	Australia: Victoria	2020-03-25	SARS-CoV-2/human/AUS/VIC553/2020	Severe acute respiratory syndrome coronavirus 2 isolate SARS-CoV-2/human/AUS/VIC553/2020 ORF1ab polyprotein (ORF1ab), ORF1a polyprotein (ORF1ab), surface glycoprotein (S), ORF3a protein (ORF3a), envelope protein (E), membrane glycoprotein (M), ORF6 protein (ORF6), ORF7a protein (ORF7a), ORF7b (ORF7b), ORF8 protein (ORF8), nucleocapsid phosphoprotein (N), and ORF10 protein (ORF10) genes, complete cds	ORF6	No Mutation	0			0			0
MT451381	Australia: Victoria	2020-03-25	SARS-CoV-2/human/AUS/VIC555/2020	Severe acute respiratory syndrome coronavirus 2 isolate SARS-CoV-2/human/AUS/VIC555/2020 ORF1ab polyprotein (ORF1ab), ORF1a polyprotein (ORF1ab), surface glycoprotein (S), ORF3a protein (ORF3a), envelope protein (E), membrane glycoprotein (M), ORF6 protein (ORF6), ORF7a protein (ORF7a), ORF7b (ORF7b), ORF8 protein (ORF8), nucleocapsid phosphoprotein (N), and ORF10 protein (ORF10) genes, complete cds	ORF6	No Mutation	0			0			0
MT451382	Australia: Victoria	2020-03-25	SARS-CoV-2/human/AUS/VIC556/2020	Severe acute respiratory syndrome coronavirus 2 isolate SARS-CoV-2/human/AUS/VIC556/2020 ORF1ab polyprotein (ORF1ab), ORF1a polyprotein (ORF1ab), surface glycoprotein (S), ORF3a protein (ORF3a), envelope protein (E), membrane glycoprotein (M), ORF6 protein (ORF6), ORF7a protein (ORF7a), ORF7b (ORF7b), ORF8 protein (ORF8), nucleocapsid phosphoprotein (N), and ORF10 protein (ORF10) genes, complete cds	ORF6	No Mutation	0			0			0
MT451383	Australia: Victoria	2020-03-25	SARS-CoV-2/human/AUS/VIC558/2020	Severe acute respiratory syndrome coronavirus 2 isolate SARS-CoV-2/human/AUS/VIC558/2020 ORF1ab polyprotein (ORF1ab), ORF1a polyprotein (ORF1ab), surface glycoprotein (S), ORF3a protein (ORF3a), envelope protein (E), membrane glycoprotein (M), ORF6 protein (ORF6), ORF7a protein (ORF7a), ORF7b (ORF7b), ORF8 protein (ORF8), nucleocapsid phosphoprotein (N), and ORF10 protein (ORF10) genes, complete cds	ORF6	No Mutation	0			0			0
MT451385	Australia: Victoria	2020-03-25	SARS-CoV-2/human/AUS/VIC560/2020	Severe acute respiratory syndrome coronavirus 2 isolate SARS-CoV-2/human/AUS/VIC560/2020 ORF1ab polyprotein (ORF1ab), ORF1a polyprotein (ORF1ab), surface glycoprotein (S), ORF3a protein (ORF3a), envelope protein (E), membrane glycoprotein (M), ORF6 protein (ORF6), ORF7a protein (ORF7a), ORF7b (ORF7b), ORF8 protein (ORF8), nucleocapsid phosphoprotein (N), and ORF10 protein (ORF10) genes, complete cds	ORF6	No Mutation	0			0			0
MT451386	Australia: Victoria	2020-03-25	SARS-CoV-2/human/AUS/VIC561/2020	Severe acute respiratory syndrome coronavirus 2 isolate SARS-CoV-2/human/AUS/VIC561/2020, complete genome	ORF6	No Mutation	0			0			0
MT451389	Australia: Victoria	2020-03-25	SARS-CoV-2/human/AUS/VIC565/2020	Severe acute respiratory syndrome coronavirus 2 isolate SARS-CoV-2/human/AUS/VIC565/2020, complete genome	ORF6	No Mutation	0			0			0
MT451390	Australia: Victoria	2020-03-25	SARS-CoV-2/human/AUS/VIC566/2020	Severe acute respiratory syndrome coronavirus 2 isolate SARS-CoV-2/human/AUS/VIC566/2020 ORF1ab polyprotein (ORF1ab), ORF1a polyprotein (ORF1ab), surface glycoprotein (S), ORF3a protein (ORF3a), envelope protein (E), membrane glycoprotein (M), ORF6 protein (ORF6), ORF7a protein (ORF7a), ORF7b (ORF7b), ORF8 protein (ORF8), nucleocapsid phosphoprotein (N), and ORF10 protein (ORF10) genes, complete cds	ORF6	No Mutation	0			0			0
MT451391	Australia: Victoria	2020-03-25	SARS-CoV-2/human/AUS/VIC571/2020	Severe acute respiratory syndrome coronavirus 2 isolate SARS-CoV-2/human/AUS/VIC571/2020, complete genome	ORF6	No Mutation	0			0			0
MT451392	Australia: Victoria	2020-03-25	SARS-CoV-2/human/AUS/VIC572/2020	Severe acute respiratory syndrome coronavirus 2 isolate SARS-CoV-2/human/AUS/VIC572/2020, complete genome	ORF6	No Mutation	0			0			0
MT451396	Australia: Victoria	2020-03-25	SARS-CoV-2/human/AUS/VIC580/2020	Severe acute respiratory syndrome coronavirus 2 isolate SARS-CoV-2/human/AUS/VIC580/2020 ORF1ab polyprotein (ORF1ab), ORF1a polyprotein (ORF1ab), surface glycoprotein (S), ORF3a protein (ORF3a), envelope protein (E), membrane glycoprotein (M), ORF6 protein (ORF6), ORF7a protein (ORF7a), ORF7b (ORF7b), ORF8 protein (ORF8), nucleocapsid phosphoprotein (N), and ORF10 protein (ORF10) genes, complete cds	ORF6	No Mutation	0			0			0
MT451397	Australia: Victoria	2020-03-25	SARS-CoV-2/human/AUS/VIC581/2020	Severe acute respiratory syndrome coronavirus 2 isolate SARS-CoV-2/human/AUS/VIC581/2020 ORF1ab polyprotein (ORF1ab), ORF1a polyprotein (ORF1ab), surface glycoprotein (S), ORF3a protein (ORF3a), envelope protein (E), membrane glycoprotein (M), ORF6 protein (ORF6), ORF7a protein (ORF7a), ORF7b (ORF7b), ORF8 protein (ORF8), nucleocapsid phosphoprotein (N), and ORF10 protein (ORF10) genes, complete cds	ORF6	No Mutation	0			0			0
MT451398	Australia: Victoria	2020-03-25	SARS-CoV-2/human/AUS/VIC582/2020	Severe acute respiratory syndrome coronavirus 2 isolate SARS-CoV-2/human/AUS/VIC582/2020 ORF1ab polyprotein (ORF1ab), ORF1a polyprotein (ORF1ab), surface glycoprotein (S), ORF3a protein (ORF3a), envelope protein (E), membrane glycoprotein (M), ORF6 protein (ORF6), ORF7a protein (ORF7a), ORF7b (ORF7b), ORF8 protein (ORF8), nucleocapsid phosphoprotein (N), and ORF10 protein (ORF10) genes, complete cds	ORF6	No Mutation	0			0			0
MT451399	Australia: Victoria	2020-03-25	SARS-CoV-2/human/AUS/VIC583/2020	Severe acute respiratory syndrome coronavirus 2 isolate SARS-CoV-2/human/AUS/VIC583/2020 ORF1ab polyprotein (ORF1ab), ORF1a polyprotein (ORF1ab), surface glycoprotein (S), ORF3a protein (ORF3a), envelope protein (E), membrane glycoprotein (M), ORF6 protein (ORF6), ORF7a protein (ORF7a), ORF7b (ORF7b), ORF8 protein (ORF8), nucleocapsid phosphoprotein (N), and ORF10 protein (ORF10) genes, complete cds	ORF6	No Mutation	0			0			0
MT451400	Australia: Victoria	2020-03-25	SARS-CoV-2/human/AUS/VIC584/2020	Severe acute respiratory syndrome coronavirus 2 isolate SARS-CoV-2/human/AUS/VIC584/2020 ORF1ab polyprotein (ORF1ab), ORF1a polyprotein (ORF1ab), surface glycoprotein (S), ORF3a protein (ORF3a), envelope protein (E), membrane glycoprotein (M), ORF6 protein (ORF6), ORF7a protein (ORF7a), ORF7b (ORF7b), ORF8 protein (ORF8), nucleocapsid phosphoprotein (N), and ORF10 protein (ORF10) genes, complete cds	ORF6	No Mutation	0			0			0
MT451401	Australia: Victoria	2020-03-25	SARS-CoV-2/human/AUS/VIC585/2020	Severe acute respiratory syndrome coronavirus 2 isolate SARS-CoV-2/human/AUS/VIC585/2020 ORF1ab polyprotein (ORF1ab), ORF1a polyprotein (ORF1ab), surface glycoprotein (S), ORF3a protein (ORF3a), envelope protein (E), membrane glycoprotein (M), ORF6 protein (ORF6), ORF7a protein (ORF7a), ORF7b (ORF7b), ORF8 protein (ORF8), nucleocapsid phosphoprotein (N), and ORF10 protein (ORF10) genes, complete cds	ORF6	No Mutation	0			0			0
MT451403	Australia: Victoria	2020-03-25	SARS-CoV-2/human/AUS/VIC587/2020	Severe acute respiratory syndrome coronavirus 2 isolate SARS-CoV-2/human/AUS/VIC587/2020 ORF1ab polyprotein (ORF1ab), ORF1a polyprotein (ORF1ab), surface glycoprotein (S), ORF3a protein (ORF3a), envelope protein (E), membrane glycoprotein (M), ORF6 protein (ORF6), ORF7a protein (ORF7a), ORF7b (ORF7b), ORF8 protein (ORF8), nucleocapsid phosphoprotein (N), and ORF10 protein (ORF10) genes, complete cds	ORF6	No Mutation	0			0			0
MT451409	Australia: Victoria	2020-03-25	SARS-CoV-2/human/AUS/VIC594/2020	Severe acute respiratory syndrome coronavirus 2 isolate SARS-CoV-2/human/AUS/VIC594/2020 ORF1ab polyprotein (ORF1ab), ORF1a polyprotein (ORF1ab), surface glycoprotein (S), ORF3a protein (ORF3a), envelope protein (E), membrane glycoprotein (M), ORF6 protein (ORF6), ORF7a protein (ORF7a), ORF7b (ORF7b), ORF8 protein (ORF8), nucleocapsid phosphoprotein (N), and ORF10 protein (ORF10) genes, complete cds	ORF6	No Mutation	0			0			0
MT451410	Australia: Victoria	2020-03-25	SARS-CoV-2/human/AUS/VIC597/2020	Severe acute respiratory syndrome coronavirus 2 isolate SARS-CoV-2/human/AUS/VIC597/2020, complete genome	ORF6	No Mutation	0			0			0
MT451411	Australia: Victoria	2020-03-25	SARS-CoV-2/human/AUS/VIC598/2020	Severe acute respiratory syndrome coronavirus 2 isolate SARS-CoV-2/human/AUS/VIC598/2020, complete genome	ORF6	No Mutation	0			0			0
MT451412	Australia: Victoria	2020-03-25	SARS-CoV-2/human/AUS/VIC599/2020	Severe acute respiratory syndrome coronavirus 2 isolate SARS-CoV-2/human/AUS/VIC599/2020, complete genome	ORF6	No Mutation	0			0			0
MT451435	Australia: Victoria	2020-03-25	SARS-CoV-2/human/AUS/VIC629/2020	Severe acute respiratory syndrome coronavirus 2 isolate SARS-CoV-2/human/AUS/VIC629/2020 ORF1ab polyprotein (ORF1ab), ORF1a polyprotein (ORF1ab), surface glycoprotein (S), ORF3a protein (ORF3a), envelope protein (E), membrane glycoprotein (M), ORF6 protein (ORF6), ORF7a protein (ORF7a), ORF7b (ORF7b), ORF8 protein (ORF8), nucleocapsid phosphoprotein (N), and ORF10 protein (ORF10) genes, complete cds	ORF6	No Mutation	0			0			0
MT451638	Australia: Victoria	2020-03-25	SARS-CoV-2/human/AUS/VIC935/2020	Severe acute respiratory syndrome coronavirus 2 isolate SARS-CoV-2/human/AUS/VIC935/2020 ORF1ab polyprotein (ORF1ab), ORF1a polyprotein (ORF1ab), surface glycoprotein (S), ORF3a protein (ORF3a), envelope protein (E), membrane glycoprotein (M), ORF6 protein (ORF6), ORF7a protein (ORF7a), ORF7b (ORF7b), ORF8 protein (ORF8), nucleocapsid phosphoprotein (N), and ORF10 protein (ORF10) genes, complete cds	ORF6	No Mutation	0			0			0
MT451639	Australia: Victoria	2020-03-25	SARS-CoV-2/human/AUS/VIC936/2020	Severe acute respiratory syndrome coronavirus 2 isolate SARS-CoV-2/human/AUS/VIC936/2020 ORF1ab polyprotein (ORF1ab), ORF1a polyprotein (ORF1ab), surface glycoprotein (S), ORF3a protein (ORF3a), envelope protein (E), membrane glycoprotein (M), ORF6 protein (ORF6), ORF7a protein (ORF7a), ORF7b (ORF7b), ORF8 protein (ORF8), nucleocapsid phosphoprotein (N), and ORF10 protein (ORF10) genes, complete cds	ORF6	No Mutation	0			0			0
MT451640	Australia: Victoria	2020-03-25	SARS-CoV-2/human/AUS/VIC938/2020	Severe acute respiratory syndrome coronavirus 2 isolate SARS-CoV-2/human/AUS/VIC938/2020 ORF1ab polyprotein (ORF1ab), ORF1a polyprotein (ORF1ab), surface glycoprotein (S), ORF3a protein (ORF3a), envelope protein (E), membrane glycoprotein (M), ORF6 protein (ORF6), ORF7a protein (ORF7a), ORF7b (ORF7b), ORF8 protein (ORF8), nucleocapsid phosphoprotein (N), and ORF10 protein (ORF10) genes, complete cds	ORF6	No Mutation	0			0			0
MT439288	USA: MI	2020-03-25	SARS-CoV-2/human/USA/MI-MDHHS-SC20115/2020	Severe acute respiratory syndrome coronavirus 2 isolate SARS-CoV-2/human/USA/MI-MDHHS-SC20115/2020, complete genome	ORF6	No Mutation	0			0			0
MT439289	USA: MI	2020-03-25	SARS-CoV-2/human/USA/MI-MDHHS-SC20104/2020	Severe acute respiratory syndrome coronavirus 2 isolate SARS-CoV-2/human/USA/MI-MDHHS-SC20104/2020, complete genome	ORF6	No Mutation	0			0			0
MT439290	USA: MI	2020-03-25	SARS-CoV-2/human/USA/MI-MDHHS-SC20109/2020	Severe acute respiratory syndrome coronavirus 2 isolate SARS-CoV-2/human/USA/MI-MDHHS-SC20109/2020, complete genome	ORF6	No Mutation	0			0			0
MT439291	USA: MI	2020-03-25	SARS-CoV-2/human/USA/MI-MDHHS-SC20101/2020	Severe acute respiratory syndrome coronavirus 2 isolate SARS-CoV-2/human/USA/MI-MDHHS-SC20101/2020, complete genome	ORF6	No Mutation	0			0			0
MT439292	USA: MI	2020-03-25	SARS-CoV-2/human/USA/MI-MDHHS-SC20174/2020	Severe acute respiratory syndrome coronavirus 2 isolate SARS-CoV-2/human/USA/MI-MDHHS-SC20174/2020, complete genome	ORF6	No Mutation	0			0			0
MT439299	USA: MI	2020-03-25	SARS-CoV-2/human/USA/MI-MDHHS-SC20167/2020	Severe acute respiratory syndrome coronavirus 2 isolate SARS-CoV-2/human/USA/MI-MDHHS-SC20167/2020 ORF1ab polyprotein (ORF1ab), ORF1a polyprotein (ORF1ab), surface glycoprotein (S), ORF3a protein (ORF3a), envelope protein (E), membrane glycoprotein (M), ORF6 protein (ORF6), ORF7a protein (ORF7a), ORF7b (ORF7b), ORF8 protein (ORF8), nucleocapsid phosphoprotein (N), and ORF10 protein (ORF10) genes, complete cds	ORF6	No Mutation	0			0			0
MT439301	USA: MI	2020-03-25	SARS-CoV-2/human/USA/MI-MDHHS-SC20128/2020	Severe acute respiratory syndrome coronavirus 2 isolate SARS-CoV-2/human/USA/MI-MDHHS-SC20128/2020 ORF1ab polyprotein (ORF1ab), ORF1a polyprotein (ORF1ab), surface glycoprotein (S), ORF3a protein (ORF3a), envelope protein (E), membrane glycoprotein (M), and ORF6 protein (ORF6) genes, complete cds; ORF7a protein (ORF7a) and ORF7b (ORF7b) genes, partial cds; and ORF8 protein (ORF8), nucleocapsid phosphoprotein (N), and ORF10 protein (ORF10) genes, complete cds	ORF6	No Mutation	0			0			0
MT439302	USA: MI	2020-03-25	SARS-CoV-2/human/USA/MI-MDHHS-SC20181/2020	Severe acute respiratory syndrome coronavirus 2 isolate SARS-CoV-2/human/USA/MI-MDHHS-SC20181/2020, complete genome	ORF6	No Mutation	0			0			0
MT412199	USA: Michigan	2020-03-25	SARS-CoV-2/human/USA/MI-MDHHS-SC20074/2020	Severe acute respiratory syndrome coronavirus 2 isolate SARS-CoV-2/human/USA/MI-MDHHS-SC20074/2020 ORF1ab polyprotein (ORF1ab), ORF1a polyprotein (ORF1ab), surface glycoprotein (S), ORF3a protein (ORF3a), envelope protein (E), membrane glycoprotein (M), and ORF6 protein (ORF6) genes, complete cds; ORF7a protein (ORF7a) and ORF7b (ORF7b) genes, partial cds; and ORF8 protein (ORF8), nucleocapsid phosphoprotein (N), and ORF10 protein (ORF10) genes, complete cds	ORF6	No Mutation	0			0			0
MT412201	USA: Michigan	2020-03-25	SARS-CoV-2/human/USA/MI-MDHHS-SC20076/2020	Severe acute respiratory syndrome coronavirus 2 isolate SARS-CoV-2/human/USA/MI-MDHHS-SC20076/2020 ORF1ab polyprotein (ORF1ab), ORF1a polyprotein (ORF1ab), surface glycoprotein (S), ORF3a protein (ORF3a), envelope protein (E), membrane glycoprotein (M), ORF6 protein (ORF6), ORF7a protein (ORF7a), ORF7b (ORF7b), ORF8 protein (ORF8), nucleocapsid phosphoprotein (N), and ORF10 protein (ORF10) genes, complete cds	ORF6	No Mutation	0			0			0
MT412204	USA: Michigan	2020-03-25	SARS-CoV-2/human/USA/MI-MDHHS-SC20079/2020	Severe acute respiratory syndrome coronavirus 2 isolate SARS-CoV-2/human/USA/MI-MDHHS-SC20079/2020 ORF1ab polyprotein (ORF1ab), ORF1a polyprotein (ORF1ab), surface glycoprotein (S), ORF3a protein (ORF3a), envelope protein (E), membrane glycoprotein (M), ORF6 protein (ORF6), ORF7a protein (ORF7a), ORF7b (ORF7b), ORF8 protein (ORF8), nucleocapsid phosphoprotein (N), and ORF10 protein (ORF10) genes, complete cds	ORF6	No Mutation	0			0			0
MT385421	USA: CA	2020-03-25	SARS-CoV-2/human/USA/CA-CZB015/2020	Severe acute respiratory syndrome coronavirus 2 isolate SARS-CoV-2/human/USA/CA-CZB015/2020, complete genome	ORF6	No Mutation	0			0			0
MT385425	USA: CA	2020-03-25	SARS-CoV-2/human/USA/CA-CZB046/2020	Severe acute respiratory syndrome coronavirus 2 isolate SARS-CoV-2/human/USA/CA-CZB046/2020, complete genome	ORF6	No Mutation	0			0			0
MT385436	USA: CA	2020-03-25	SARS-CoV-2/human/USA/CA-CZB016/2020	Severe acute respiratory syndrome coronavirus 2 isolate SARS-CoV-2/human/USA/CA-CZB016/2020, complete genome	ORF6	No Mutation	0			0			0
MT385441	USA: CA	2020-03-25	SARS-CoV-2/human/USA/CA-CZB030/2020	Severe acute respiratory syndrome coronavirus 2 isolate SARS-CoV-2/human/USA/CA-CZB030/2020, complete genome	ORF6	No Mutation	0			0			0
MT385445	USA: CA	2020-03-25	SARS-CoV-2/human/USA/CA-CZB045/2020	Severe acute respiratory syndrome coronavirus 2 isolate SARS-CoV-2/human/USA/CA-CZB045/2020, complete genome	ORF6	No Mutation	0			0			0
MT385459	USA: CA	2020-03-25	SARS-CoV-2/human/USA/CA-CZB042/2020	Severe acute respiratory syndrome coronavirus 2 isolate SARS-CoV-2/human/USA/CA-CZB042/2020, complete genome	ORF6	No Mutation	0			0			0
MT385461	USA: CA	2020-03-25	SARS-CoV-2/human/USA/CA-CZB09/2020	Severe acute respiratory syndrome coronavirus 2 isolate SARS-CoV-2/human/USA/CA-CZB09/2020, complete genome	ORF6	No Mutation	0			0			0
MT385463	USA: CA	2020-03-25	SARS-CoV-2/human/USA/CA-CZB036/2020	Severe acute respiratory syndrome coronavirus 2 isolate SARS-CoV-2/human/USA/CA-CZB036/2020, complete genome	ORF6	No Mutation	0			0			0
MT385469	USA: CA	2020-03-25	SARS-CoV-2/human/USA/CA-CZB039/2020	Severe acute respiratory syndrome coronavirus 2 isolate SARS-CoV-2/human/USA/CA-CZB039/2020, complete genome	ORF6	No Mutation	0			0			0
MT385472	USA: CA	2020-03-25	SARS-CoV-2/human/USA/CA-CZB043/2020	Severe acute respiratory syndrome coronavirus 2 isolate SARS-CoV-2/human/USA/CA-CZB043/2020, complete genome	ORF6	No Mutation	0			0			0
MT385487	USA: CA	2020-03-25	SARS-CoV-2/human/USA/CA-CZB011/2020	Severe acute respiratory syndrome coronavirus 2 isolate SARS-CoV-2/human/USA/CA-CZB011/2020 ORF1ab polyprotein (ORF1ab), ORF1a polyprotein (ORF1ab), and surface glycoprotein (S) genes, complete cds; ORF3a protein (ORF3a) gene, partial cds; and envelope protein (E), membrane glycoprotein (M), ORF6 protein (ORF6), ORF7a protein (ORF7a), ORF7b (ORF7b), ORF8 protein (ORF8), nucleocapsid phosphoprotein (N), and ORF10 protein (ORF10) genes, complete cds	ORF6	No Mutation	0			0			0
MT385488	USA: CA	2020-03-25	SARS-CoV-2/human/USA/CA-CZB040/2020	Severe acute respiratory syndrome coronavirus 2 isolate SARS-CoV-2/human/USA/CA-CZB040/2020 ORF1ab polyprotein (ORF1ab), ORF1a polyprotein (ORF1ab), surface glycoprotein (S), ORF3a protein (ORF3a), envelope protein (E), membrane glycoprotein (M), ORF6 protein (ORF6), ORF7a protein (ORF7a), ORF7b (ORF7b), ORF8 protein (ORF8), nucleocapsid phosphoprotein (N), and ORF10 protein (ORF10) genes, complete cds	ORF6	No Mutation	0			0			0
MT385493	USA: CA	2020-03-25	SARS-CoV-2/human/USA/CA-CZB04/2020	Severe acute respiratory syndrome coronavirus 2 isolate SARS-CoV-2/human/USA/CA-CZB04/2020 ORF1ab polyprotein (ORF1ab) and ORF1a polyprotein (ORF1ab) genes, complete cds; surface glycoprotein (S) and ORF3a protein (ORF3a) genes, partial cds; and envelope protein (E), membrane glycoprotein (M), ORF6 protein (ORF6), ORF7a protein (ORF7a), ORF7b (ORF7b), ORF8 protein (ORF8), nucleocapsid phosphoprotein (N), and ORF10 protein (ORF10) genes, complete cds	ORF6	No Mutation	0			0			0
MT385497	USA: CA	2020-03-25	SARS-CoV-2/human/USA/CA-CZB017/2020	Severe acute respiratory syndrome coronavirus 2 isolate SARS-CoV-2/human/USA/CA-CZB017/2020 ORF1ab polyprotein (ORF1ab), ORF1a polyprotein (ORF1ab), surface glycoprotein (S), ORF3a protein (ORF3a), envelope protein (E), membrane glycoprotein (M), ORF6 protein (ORF6), ORF7a protein (ORF7a), ORF7b (ORF7b), ORF8 protein (ORF8), nucleocapsid phosphoprotein (N), and ORF10 protein (ORF10) genes, complete cds	ORF6	No Mutation	0			0			0
MT375447	USA: WA	2020-03-25	SARS-CoV-2/human/USA/WA-UW-4741/2020	Severe acute respiratory syndrome coronavirus 2 isolate SARS-CoV-2/human/USA/WA-UW-4741/2020, complete genome	ORF6	No Mutation	0			0			0
MT358683	USA: WA	2020-03-25	SARS-CoV-2/human/USA/WA-UW-3828/2020	Severe acute respiratory syndrome coronavirus 2 isolate SARS-CoV-2/human/USA/WA-UW-3828/2020, complete genome	ORF6	No Mutation	0			0			0
MT358684	USA: WA	2020-03-25	SARS-CoV-2/human/USA/WA-UW-3829/2020	Severe acute respiratory syndrome coronavirus 2 isolate SARS-CoV-2/human/USA/WA-UW-3829/2020, complete genome	ORF6	No Mutation	0			0			0
MT358692	USA: WA	2020-03-25	SARS-CoV-2/human/USA/WA-UW-3844/2020	Severe acute respiratory syndrome coronavirus 2 isolate SARS-CoV-2/human/USA/WA-UW-3844/2020, complete genome	ORF6	No Mutation	0			0			0
MT358693	USA: CT	2020-03-25	SARS-CoV-2/human/USA/CT-UW-3845/2020	Severe acute respiratory syndrome coronavirus 2 isolate SARS-CoV-2/human/USA/CT-UW-3845/2020, complete genome	ORF6	No Mutation	0			0			0
MT358698	USA: WA	2020-03-25	SARS-CoV-2/human/USA/WA-UW-3868/2020	Severe acute respiratory syndrome coronavirus 2 isolate SARS-CoV-2/human/USA/WA-UW-3868/2020, complete genome	ORF6	No Mutation	0			0			0
MT358701	USA: WA	2020-03-25	SARS-CoV-2/human/USA/WA-UW-3881/2020	Severe acute respiratory syndrome coronavirus 2 isolate SARS-CoV-2/human/USA/WA-UW-3881/2020, complete genome	ORF6	No Mutation	0			0			0
MT358703	USA: ID	2020-03-25	SARS-CoV-2/human/USA/ID-UW-3888/2020	Severe acute respiratory syndrome coronavirus 2 isolate SARS-CoV-2/human/USA/ID-UW-3888/2020, complete genome	ORF6	No Mutation	0			0			0
MT345800	USA: WA	2020-03-25	SARS-CoV-2/human/USA/WA-UW-2082/2020	Severe acute respiratory syndrome coronavirus 2 isolate SARS-CoV-2/human/USA/WA-UW-2082/2020 ORF1ab polyprotein (ORF1ab), ORF1a polyprotein (ORF1ab), surface glycoprotein (S), ORF3a protein (ORF3a), envelope protein (E), membrane glycoprotein (M), ORF6 protein (ORF6), ORF7a protein (ORF7a), ORF7b (ORF7b), ORF8 protein (ORF8), nucleocapsid phosphoprotein (N), and ORF10 protein (ORF10) genes, complete cds	ORF6	No Mutation	0			0			0
MT345801	USA: WA	2020-03-25	SARS-CoV-2/human/USA/WA-UW-2131/2020	Severe acute respiratory syndrome coronavirus 2 isolate SARS-CoV-2/human/USA/WA-UW-2131/2020, complete genome	ORF6	No Mutation	0			0			0
MT345806	USA: WA	2020-03-25	SARS-CoV-2/human/USA/WA-UW-2087/2020	Severe acute respiratory syndrome coronavirus 2 isolate SARS-CoV-2/human/USA/WA-UW-2087/2020, complete genome	ORF6	No Mutation	0			0			0
MT345807	USA: WA	2020-03-25	SARS-CoV-2/human/USA/WA-UW-2074/2020	Severe acute respiratory syndrome coronavirus 2 isolate SARS-CoV-2/human/USA/WA-UW-2074/2020 ORF1ab polyprotein (ORF1ab) and ORF1a polyprotein (ORF1ab) genes, partial cds; and surface glycoprotein (S), ORF3a protein (ORF3a), envelope protein (E), membrane glycoprotein (M), ORF6 protein (ORF6), ORF7a protein (ORF7a), ORF7b (ORF7b), ORF8 protein (ORF8), nucleocapsid phosphoprotein (N), and ORF10 protein (ORF10) genes, complete cds	ORF6	No Mutation	0			0			0
MT345808	USA: WA	2020-03-25	SARS-CoV-2/human/USA/WA-UW-2132/2020	Severe acute respiratory syndrome coronavirus 2 isolate SARS-CoV-2/human/USA/WA-UW-2132/2020, complete genome	ORF6	No Mutation	0			0			0
MT345809	USA: WA	2020-03-25	SARS-CoV-2/human/USA/WA-UW-2119/2020	Severe acute respiratory syndrome coronavirus 2 isolate SARS-CoV-2/human/USA/WA-UW-2119/2020, complete genome	ORF6	No Mutation	0			0			0
MT345810	USA: WA	2020-03-25	SARS-CoV-2/human/USA/WA-UW-2086/2020	Severe acute respiratory syndrome coronavirus 2 isolate SARS-CoV-2/human/USA/WA-UW-2086/2020 ORF1ab polyprotein (ORF1ab) and ORF1a polyprotein (ORF1ab) genes, partial cds; and surface glycoprotein (S), ORF3a protein (ORF3a), envelope protein (E), membrane glycoprotein (M), ORF6 protein (ORF6), ORF7a protein (ORF7a), ORF7b (ORF7b), ORF8 protein (ORF8), nucleocapsid phosphoprotein (N), and ORF10 protein (ORF10) genes, complete cds	ORF6	No Mutation	0			0			0
MT345812	USA: WA	2020-03-25	SARS-CoV-2/human/USA/WA-UW-2094/2020	Severe acute respiratory syndrome coronavirus 2 isolate SARS-CoV-2/human/USA/WA-UW-2094/2020, complete genome	ORF6	No Mutation	0			0			0
MT345813	USA: WA	2020-03-25	SARS-CoV-2/human/USA/WA-UW-2115/2020	Severe acute respiratory syndrome coronavirus 2 isolate SARS-CoV-2/human/USA/WA-UW-2115/2020 ORF1ab polyprotein (ORF1ab) and ORF1a polyprotein (ORF1ab) genes, partial cds; and surface glycoprotein (S), ORF3a protein (ORF3a), envelope protein (E), membrane glycoprotein (M), ORF6 protein (ORF6), ORF7a protein (ORF7a), ORF7b (ORF7b), ORF8 protein (ORF8), nucleocapsid phosphoprotein (N), and ORF10 protein (ORF10) genes, complete cds	ORF6	No Mutation	0			0			0
MT345818	USA: WA	2020-03-25	SARS-CoV-2/human/USA/WA-UW-2109/2020	Severe acute respiratory syndrome coronavirus 2 isolate SARS-CoV-2/human/USA/WA-UW-2109/2020 ORF1ab polyprotein (ORF1ab) and ORF1a polyprotein (ORF1ab) genes, partial cds; and surface glycoprotein (S), ORF3a protein (ORF3a), envelope protein (E), membrane glycoprotein (M), ORF6 protein (ORF6), ORF7a protein (ORF7a), ORF7b (ORF7b), ORF8 protein (ORF8), nucleocapsid phosphoprotein (N), and ORF10 protein (ORF10) genes, complete cds	ORF6	No Mutation	0			0			0
MT345819	USA: WA	2020-03-25	SARS-CoV-2/human/USA/WA-UW-2112/2020	Severe acute respiratory syndrome coronavirus 2 isolate SARS-CoV-2/human/USA/WA-UW-2112/2020, complete genome	ORF6	No Mutation	0			0			0
MT345820	USA: WA	2020-03-25	SARS-CoV-2/human/USA/WA-UW-2129/2020	Severe acute respiratory syndrome coronavirus 2 isolate SARS-CoV-2/human/USA/WA-UW-2129/2020 ORF1ab polyprotein (ORF1ab) and ORF1a polyprotein (ORF1ab) genes, partial cds; and surface glycoprotein (S), ORF3a protein (ORF3a), envelope protein (E), membrane glycoprotein (M), ORF6 protein (ORF6), ORF7a protein (ORF7a), ORF7b (ORF7b), ORF8 protein (ORF8), nucleocapsid phosphoprotein (N), and ORF10 protein (ORF10) genes, complete cds	ORF6	No Mutation	0			0			0
MT345821	USA: WA	2020-03-25	SARS-CoV-2/human/USA/WA-UW-2100/2020	Severe acute respiratory syndrome coronavirus 2 isolate SARS-CoV-2/human/USA/WA-UW-2100/2020, complete genome	ORF6	No Mutation	0			0			0
MT345822	USA: WA	2020-03-25	SARS-CoV-2/human/USA/WA-UW-2141/2020	Severe acute respiratory syndrome coronavirus 2 isolate SARS-CoV-2/human/USA/WA-UW-2141/2020, complete genome	ORF6	Nonsynonymous	126	AAG	AAT	42	K	N	K42N
MT345823	USA: WA	2020-03-25	SARS-CoV-2/human/USA/WA-UW-2164/2020	Severe acute respiratory syndrome coronavirus 2 isolate SARS-CoV-2/human/USA/WA-UW-2164/2020, complete genome	ORF6	No Mutation	0			0			0
MT345824	USA: WA	2020-03-25	SARS-CoV-2/human/USA/WA-UW-2140/2020	Severe acute respiratory syndrome coronavirus 2 isolate SARS-CoV-2/human/USA/WA-UW-2140/2020, complete genome	ORF6	No Mutation	0			0			0
MT345825	USA: WA	2020-03-25	SARS-CoV-2/human/USA/WA-UW-2145/2020	Severe acute respiratory syndrome coronavirus 2 isolate SARS-CoV-2/human/USA/WA-UW-2145/2020, complete genome	ORF6	No Mutation	0			0			0
MT345826	USA: WA	2020-03-25	SARS-CoV-2/human/USA/WA-UW-2144/2020	Severe acute respiratory syndrome coronavirus 2 isolate SARS-CoV-2/human/USA/WA-UW-2144/2020, complete genome	ORF6	No Mutation	0			0			0
MT345827	USA: WA	2020-03-25	SARS-CoV-2/human/USA/WA-UW-2146/2020	Severe acute respiratory syndrome coronavirus 2 isolate SARS-CoV-2/human/USA/WA-UW-2146/2020, complete genome	ORF6	No Mutation	0			0			0
MT345829	USA: WA	2020-03-25	SARS-CoV-2/human/USA/WA-UW-2142/2020	Severe acute respiratory syndrome coronavirus 2 isolate SARS-CoV-2/human/USA/WA-UW-2142/2020, complete genome	ORF6	No Mutation	0			0			0
MT345830	USA: WA	2020-03-25	SARS-CoV-2/human/USA/WA-UW-2149/2020	Severe acute respiratory syndrome coronavirus 2 isolate SARS-CoV-2/human/USA/WA-UW-2149/2020, complete genome	ORF6	No Mutation	0			0			0
MT345832	USA: WA	2020-03-25	SARS-CoV-2/human/USA/WA-UW-2181/2020	Severe acute respiratory syndrome coronavirus 2 isolate SARS-CoV-2/human/USA/WA-UW-2181/2020, complete genome	ORF6	Nonsynonymous	181	GAT	TAT	61	D	Y	D61Y
MT345833	USA: WA	2020-03-25	SARS-CoV-2/human/USA/WA-UW-2203/2020	Severe acute respiratory syndrome coronavirus 2 isolate SARS-CoV-2/human/USA/WA-UW-2203/2020, complete genome	ORF6	No Mutation	0			0			0
MT345835	USA: WA	2020-03-25	SARS-CoV-2/human/USA/WA-UW-2244/2020	Severe acute respiratory syndrome coronavirus 2 isolate SARS-CoV-2/human/USA/WA-UW-2244/2020, complete genome	ORF6	No Mutation	0			0			0
MT345851	USA: WA	2020-03-25	SARS-CoV-2/human/USA/WA-UW-2232/2020	Severe acute respiratory syndrome coronavirus 2 isolate SARS-CoV-2/human/USA/WA-UW-2232/2020, complete genome	ORF6	No Mutation	0			0			0
MT345852	USA: WA	2020-03-25	SARS-CoV-2/human/USA/WA-UW-2192/2020	Severe acute respiratory syndrome coronavirus 2 isolate SARS-CoV-2/human/USA/WA-UW-2192/2020, complete genome	ORF6	No Mutation	0			0			0
MT345853	USA: WA	2020-03-25	SARS-CoV-2/human/USA/WA-UW-2230/2020	Severe acute respiratory syndrome coronavirus 2 isolate SARS-CoV-2/human/USA/WA-UW-2230/2020, complete genome	ORF6	No Mutation	0			0			0
MT345854	USA: WA	2020-03-25	SARS-CoV-2/human/USA/WA-UW-2219/2020	Severe acute respiratory syndrome coronavirus 2 isolate SARS-CoV-2/human/USA/WA-UW-2219/2020, complete genome	ORF6	No Mutation	0			0			0
MT345855	USA: WA	2020-03-25	SARS-CoV-2/human/USA/WA-UW-2245/2020	Severe acute respiratory syndrome coronavirus 2 isolate SARS-CoV-2/human/USA/WA-UW-2245/2020, complete genome	ORF6	No Mutation	0			0			0
MT345856	USA: WA	2020-03-25	SARS-CoV-2/human/USA/WA-UW-2218/2020	Severe acute respiratory syndrome coronavirus 2 isolate SARS-CoV-2/human/USA/WA-UW-2218/2020, complete genome	ORF6	No Mutation	0			0			0
MT345859	USA: WA	2020-03-25	SARS-CoV-2/human/USA/WA-UW-2215/2020	Severe acute respiratory syndrome coronavirus 2 isolate SARS-CoV-2/human/USA/WA-UW-2215/2020, complete genome	ORF6	No Mutation	0			0			0
MT345860	USA: WA	2020-03-25	SARS-CoV-2/human/USA/WA-UW-2214/2020	Severe acute respiratory syndrome coronavirus 2 isolate SARS-CoV-2/human/USA/WA-UW-2214/2020, complete genome	ORF6	No Mutation	0			0			0
MT345861	USA: WA	2020-03-25	SARS-CoV-2/human/USA/WA-UW-2212/2020	Severe acute respiratory syndrome coronavirus 2 isolate SARS-CoV-2/human/USA/WA-UW-2212/2020, complete genome	ORF6	No Mutation	0			0			0
MT345862	USA: WA	2020-03-25	SARS-CoV-2/human/USA/WA-UW-2213/2020	Severe acute respiratory syndrome coronavirus 2 isolate SARS-CoV-2/human/USA/WA-UW-2213/2020, complete genome	ORF6	No Mutation	0			0			0
MT345865	USA: WA	2020-03-25	SARS-CoV-2/human/USA/WA-UW-2208/2020	Severe acute respiratory syndrome coronavirus 2 isolate SARS-CoV-2/human/USA/WA-UW-2208/2020, complete genome	ORF6	No Mutation	0			0			0
MT334560	USA: UT	2020-03-25	SARS-CoV-2/human/USA/UT-00300/2020	Severe acute respiratory syndrome coronavirus 2 isolate SARS-CoV-2/human/USA/UT-00300/2020 ORF1ab polyprotein (ORF1ab), ORF1a polyprotein (ORF1ab), surface glycoprotein (S), ORF3a protein (ORF3a), envelope protein (E), membrane glycoprotein (M), and ORF6 protein (ORF6) genes, complete cds; ORF7a gene, complete sequence; and ORF7b (ORF7b), ORF8 protein (ORF8), nucleocapsid phosphoprotein (N), and ORF10 protein (ORF10) genes, complete cds	ORF6	No Mutation	0			0			0
MT334562	USA: UT	2020-03-25	SARS-CoV-2/human/USA/UT-00302/2020	Severe acute respiratory syndrome coronavirus 2 isolate SARS-CoV-2/human/USA/UT-00302/2020 ORF1ab polyprotein (ORF1ab) gene, partial cds; ORF1a polyprotein (ORF1ab) gene, complete cds; surface glycoprotein (S) gene, partial cds; ORF3a protein (ORF3a) gene, complete cds; envelope protein (E) and membrane glycoprotein (M) genes, partial cds; ORF6 protein (ORF6) gene, complete cds; ORF7a protein (ORF7a) and ORF7b (ORF7b) genes, partial cds; ORF8 protein (ORF8) gene, complete cds; nucleocapsid phosphoprotein (N) gene, partial cds; and ORF10 gene, complete sequence	ORF6	No Mutation	0			0			0
MT334564	USA: UT	2020-03-25	SARS-CoV-2/human/USA/UT-00342/2020	Severe acute respiratory syndrome coronavirus 2 isolate SARS-CoV-2/human/USA/UT-00342/2020 ORF1ab polyprotein (ORF1ab), ORF1a polyprotein (ORF1ab), surface glycoprotein (S), ORF3a protein (ORF3a), envelope protein (E), membrane glycoprotein (M), and ORF6 protein (ORF6) genes, complete cds; ORF7a protein (ORF7a) and ORF7b (ORF7b) genes, partial cds; and ORF8 protein (ORF8), nucleocapsid phosphoprotein (N), and ORF10 protein (ORF10) genes, complete cds	ORF6	No Mutation	0			0			0
MT334566	USA: UT	2020-03-25	SARS-CoV-2/human/USA/UT-00345/2020	Severe acute respiratory syndrome coronavirus 2 isolate SARS-CoV-2/human/USA/UT-00345/2020 ORF1ab polyprotein (ORF1ab), ORF1a polyprotein (ORF1ab), surface glycoprotein (S), ORF3a protein (ORF3a), envelope protein (E), membrane glycoprotein (M), and ORF6 protein (ORF6) genes, complete cds; ORF7a protein (ORF7a) and ORF7b (ORF7b) genes, partial cds; and ORF8 protein (ORF8), nucleocapsid phosphoprotein (N), and ORF10 protein (ORF10) genes, complete cds	ORF6	No Mutation	0			0			0
MT324684	USA	2020-03-25	SARS-CoV-2/ENV/USA/UF-3/2020	Severe acute respiratory syndrome coronavirus 2 isolate SARS-CoV-2/ENV/USA/UF-3/2020, complete genome	ORF6	No Mutation	0			0			0
MT612108	Australia: Victoria	2020-03-26	SARS-CoV-2/human/AUS/VIC1359/2020	Severe acute respiratory syndrome coronavirus 2 isolate SARS-CoV-2/human/AUS/VIC1359/2020 ORF1ab polyprotein (ORF1ab), ORF1a polyprotein (ORF1ab), surface glycoprotein (S), ORF3a protein (ORF3a), envelope protein (E), membrane glycoprotein (M), ORF6 protein (ORF6), ORF7a protein (ORF7a), ORF7b (ORF7b), ORF8 protein (ORF8), nucleocapsid phosphoprotein (N), and ORF10 protein (ORF10) genes, complete cds	ORF6	No Mutation	0			0			0
MT520182	USA: Massachusetts	2020-03-26	SARS-CoV-2/human/USA/MA_MGH_00157/2020	Severe acute respiratory syndrome coronavirus 2 isolate SARS-CoV-2/human/USA/MA_MGH_00157/2020, complete genome	ORF6	No Mutation	0			0			0
MT520189	USA: Massachusetts	2020-03-26	SARS-CoV-2/human/USA/MA_MGH_00143/2020	Severe acute respiratory syndrome coronavirus 2 isolate SARS-CoV-2/human/USA/MA_MGH_00143/2020, complete genome	ORF6	No Mutation	0			0			0
MT520199	USA: Massachusetts	2020-03-26	SARS-CoV-2/human/USA/MA_MGH_00182/2020	Severe acute respiratory syndrome coronavirus 2 isolate SARS-CoV-2/human/USA/MA_MGH_00182/2020, complete genome	ORF6	No Mutation	0			0			0
MT520225	USA: Massachusetts	2020-03-26	SARS-CoV-2/human/USA/MA_MGH_00021/2020	Severe acute respiratory syndrome coronavirus 2 isolate SARS-CoV-2/human/USA/MA_MGH_00021/2020, complete genome	ORF6	No Mutation	0			0			0
MT520245	USA: Massachusetts	2020-03-26	SARS-CoV-2/human/USA/MA_MGH_00145/2020	Severe acute respiratory syndrome coronavirus 2 isolate SARS-CoV-2/human/USA/MA_MGH_00145/2020, complete genome	ORF6	No Mutation	0			0			0
MT520254	USA: Massachusetts	2020-03-26	SARS-CoV-2/human/USA/MA_MGH_00174/2020	Severe acute respiratory syndrome coronavirus 2 isolate SARS-CoV-2/human/USA/MA_MGH_00174/2020, complete genome	ORF6	No Mutation	0			0			0
MT520258	USA: Massachusetts	2020-03-26	SARS-CoV-2/human/USA/MA_MGH_00161/2020	Severe acute respiratory syndrome coronavirus 2 isolate SARS-CoV-2/human/USA/MA_MGH_00161/2020, complete genome	ORF6	No Mutation	0			0			0
MT520278	USA: Massachusetts	2020-03-26	SARS-CoV-2/human/USA/MA_MGH_00195/2020	Severe acute respiratory syndrome coronavirus 2 isolate SARS-CoV-2/human/USA/MA_MGH_00195/2020, complete genome	ORF6	No Mutation	0			0			0
MT520284	USA: Massachusetts	2020-03-26	SARS-CoV-2/human/USA/MA_MGH_00177/2020	Severe acute respiratory syndrome coronavirus 2 isolate SARS-CoV-2/human/USA/MA_MGH_00177/2020, complete genome	ORF6	No Mutation	0			0			0
MT520296	USA: Massachusetts	2020-03-26	SARS-CoV-2/human/USA/MA_MGH_00187/2020	Severe acute respiratory syndrome coronavirus 2 isolate SARS-CoV-2/human/USA/MA_MGH_00187/2020, complete genome	ORF6	No Mutation	0			0			0
MT520311	USA: Massachusetts	2020-03-26	SARS-CoV-2/human/USA/MA_MGH_00168/2020	Severe acute respiratory syndrome coronavirus 2 isolate SARS-CoV-2/human/USA/MA_MGH_00168/2020 ORF1ab polyprotein (ORF1ab), ORF1a polyprotein (ORF1ab), surface glycoprotein (S), ORF3a protein (ORF3a), envelope protein (E), membrane glycoprotein (M), ORF6 protein (ORF6), ORF7a protein (ORF7a), ORF7b (ORF7b), ORF8 protein (ORF8), nucleocapsid phosphoprotein (N), and ORF10 protein (ORF10) genes, complete cds	ORF6	Nonsynonymous	98	ATA	ACA	33	I	T	I33T
MT520313	USA: Massachusetts	2020-03-26	SARS-CoV-2/human/USA/MA_MGH_00151/2020	Severe acute respiratory syndrome coronavirus 2 isolate SARS-CoV-2/human/USA/MA_MGH_00151/2020, complete genome	ORF6	No Mutation	0			0			0
MT520336	USA: Massachusetts	2020-03-26	SARS-CoV-2/human/USA/MA_MGH_00156/2020	Severe acute respiratory syndrome coronavirus 2 isolate SARS-CoV-2/human/USA/MA_MGH_00156/2020, complete genome	ORF6	No Mutation	0			0			0
MT520338	USA: Massachusetts	2020-03-26	SARS-CoV-2/human/USA/MA_MGH_00190/2020	Severe acute respiratory syndrome coronavirus 2 isolate SARS-CoV-2/human/USA/MA_MGH_00190/2020, complete genome	ORF6	No Mutation	0			0			0
MT520355	USA: Massachusetts	2020-03-26	SARS-CoV-2/human/USA/MA_MGH_00209/2020	Severe acute respiratory syndrome coronavirus 2 isolate SARS-CoV-2/human/USA/MA_MGH_00209/2020, complete genome	ORF6	No Mutation	0			0			0
MT520365	USA: Massachusetts	2020-03-26	SARS-CoV-2/human/USA/MA_MGH_00166/2020	Severe acute respiratory syndrome coronavirus 2 isolate SARS-CoV-2/human/USA/MA_MGH_00166/2020, complete genome	ORF6	No Mutation	0			0			0
MT520376	USA: Massachusetts	2020-03-26	SARS-CoV-2/human/USA/MA_MGH_00159/2020	Severe acute respiratory syndrome coronavirus 2 isolate SARS-CoV-2/human/USA/MA_MGH_00159/2020, complete genome	ORF6	No Mutation	0			0			0
MT520379	USA: Massachusetts	2020-03-26	SARS-CoV-2/human/USA/MA_MGH_00192/2020	Severe acute respiratory syndrome coronavirus 2 isolate SARS-CoV-2/human/USA/MA_MGH_00192/2020, complete genome	ORF6	No Mutation	0			0			0
MT520406	USA: Massachusetts	2020-03-26	SARS-CoV-2/human/USA/MA_MGH_00148/2020	Severe acute respiratory syndrome coronavirus 2 isolate SARS-CoV-2/human/USA/MA_MGH_00148/2020, complete genome	ORF6	No Mutation	0			0			0
MT520414	USA: Massachusetts	2020-03-26	SARS-CoV-2/human/USA/MA_MGH_00155/2020	Severe acute respiratory syndrome coronavirus 2 isolate SARS-CoV-2/human/USA/MA_MGH_00155/2020, complete genome	ORF6	No Mutation	0			0			0
MT520423	USA: Massachusetts	2020-03-26	SARS-CoV-2/human/USA/MA_MGH_00091/2020	Severe acute respiratory syndrome coronavirus 2 isolate SARS-CoV-2/human/USA/MA_MGH_00091/2020, complete genome	ORF6	No Mutation	0			0			0
MT520434	USA: Massachusetts	2020-03-26	SARS-CoV-2/human/USA/MA_MGH_00140/2020	Severe acute respiratory syndrome coronavirus 2 isolate SARS-CoV-2/human/USA/MA_MGH_00140/2020, complete genome	ORF6	No Mutation	0			0			0
MT520443	USA: Massachusetts	2020-03-26	SARS-CoV-2/human/USA/MA_MGH_00194/2020	Severe acute respiratory syndrome coronavirus 2 isolate SARS-CoV-2/human/USA/MA_MGH_00194/2020, complete genome	ORF6	No Mutation	0			0			0
MT520447	USA: Massachusetts	2020-03-26	SARS-CoV-2/human/USA/MA_MGH_00189/2020	Severe acute respiratory syndrome coronavirus 2 isolate SARS-CoV-2/human/USA/MA_MGH_00189/2020, complete genome	ORF6	No Mutation	0			0			0
MT520469	USA: Massachusetts	2020-03-26	SARS-CoV-2/human/USA/MA_MGH_00160/2020	Severe acute respiratory syndrome coronavirus 2 isolate SARS-CoV-2/human/USA/MA_MGH_00160/2020, complete genome	ORF6	No Mutation	0			0			0
MT520484	USA: Massachusetts	2020-03-26	SARS-CoV-2/human/USA/MA_MGH_00149/2020	Severe acute respiratory syndrome coronavirus 2 isolate SARS-CoV-2/human/USA/MA_MGH_00149/2020, complete genome	ORF6	No Mutation	0			0			0
MT520492	USA: Massachusetts	2020-03-26	SARS-CoV-2/human/USA/MA_MGH_00164/2020	Severe acute respiratory syndrome coronavirus 2 isolate SARS-CoV-2/human/USA/MA_MGH_00164/2020, complete genome	ORF6	No Mutation	0			0			0
MT520522	USA: Massachusetts	2020-03-26	SARS-CoV-2/human/USA/MA_MGH_00152/2020	Severe acute respiratory syndrome coronavirus 2 isolate SARS-CoV-2/human/USA/MA_MGH_00152/2020, complete genome	ORF6	No Mutation	0			0			0
MT520526	USA: Massachusetts	2020-03-26	SARS-CoV-2/human/USA/MA_MGH_00179/2020	Severe acute respiratory syndrome coronavirus 2 isolate SARS-CoV-2/human/USA/MA_MGH_00179/2020, complete genome	ORF6	No Mutation	0			0			0
MT520528	USA: Massachusetts	2020-03-26	SARS-CoV-2/human/USA/MA_MGH_00165/2020	Severe acute respiratory syndrome coronavirus 2 isolate SARS-CoV-2/human/USA/MA_MGH_00165/2020, complete genome	ORF6	No Mutation	0			0			0
MT520532	USA: Massachusetts	2020-03-26	SARS-CoV-2/human/USA/MA_MGH_00181/2020	Severe acute respiratory syndrome coronavirus 2 isolate SARS-CoV-2/human/USA/MA_MGH_00181/2020, complete genome	ORF6	No Mutation	0			0			0
MT520537	USA: Massachusetts	2020-03-26	SARS-CoV-2/human/USA/MA_MGH_00150/2020	Severe acute respiratory syndrome coronavirus 2 isolate SARS-CoV-2/human/USA/MA_MGH_00150/2020, complete genome	ORF6	No Mutation	0			0			0
MT520541	USA: Massachusetts	2020-03-26	SARS-CoV-2/human/USA/MA_MGH_00178/2020	Severe acute respiratory syndrome coronavirus 2 isolate SARS-CoV-2/human/USA/MA_MGH_00178/2020, complete genome	ORF6	No Mutation	0			0			0
MT535472	USA	2020-03-26	SARS-CoV-2/Human/USA/UT-00301/2020	Severe acute respiratory syndrome coronavirus 2 isolate SARS-CoV-2/Human/USA/UT-00301/2020, complete genome	ORF6	No Mutation	0			0			0
MT535473	USA	2020-03-26	SARS-CoV-2/Human/USA/UT-00303/2020	Severe acute respiratory syndrome coronavirus 2 isolate SARS-CoV-2/Human/USA/UT-00303/2020 ORF1ab polyprotein (ORF1ab), ORF1a polyprotein (ORF1ab), surface glycoprotein (S), ORF3a protein (ORF3a), envelope protein (E), membrane glycoprotein (M), ORF6 protein (ORF6), ORF7a protein (ORF7a), ORF7b (ORF7b), ORF8 protein (ORF8), nucleocapsid phosphoprotein (N), and ORF10 protein (ORF10) genes, complete cds	ORF6	No Mutation	0			0			0
MT535475	USA	2020-03-26	SARS-CoV-2/Human/USA/UT-00346/2020	Severe acute respiratory syndrome coronavirus 2 isolate SARS-CoV-2/Human/USA/UT-00346/2020 ORF1ab polyprotein (ORF1ab), ORF1a polyprotein (ORF1ab), surface glycoprotein (S), ORF3a protein (ORF3a), envelope protein (E), membrane glycoprotein (M), ORF6 protein (ORF6), ORF7a protein (ORF7a), ORF7b (ORF7b), ORF8 protein (ORF8), nucleocapsid phosphoprotein (N), and ORF10 protein (ORF10) genes, complete cds	ORF6	No Mutation	0			0			0
MT535477	USA	2020-03-26	SARS-CoV-2/Human/USA/UT-00349/2020	Severe acute respiratory syndrome coronavirus 2 isolate SARS-CoV-2/Human/USA/UT-00349/2020 ORF1ab polyprotein (ORF1ab), ORF1a polyprotein (ORF1ab), surface glycoprotein (S), ORF3a protein (ORF3a), envelope protein (E), membrane glycoprotein (M), ORF6 protein (ORF6), ORF7a protein (ORF7a), ORF7b (ORF7b), ORF8 protein (ORF8), nucleocapsid phosphoprotein (N), and ORF10 protein (ORF10) genes, complete cds	ORF6	No Mutation	0			0			0
MT535478	USA	2020-03-26	SARS-CoV-2/Human/USA/UT-00350/2020	Severe acute respiratory syndrome coronavirus 2 isolate SARS-CoV-2/Human/USA/UT-00350/2020 ORF1ab polyprotein (ORF1ab), ORF1a polyprotein (ORF1ab), surface glycoprotein (S), ORF3a protein (ORF3a), envelope protein (E), membrane glycoprotein (M), ORF6 protein (ORF6), ORF7a protein (ORF7a), ORF7b (ORF7b), ORF8 protein (ORF8), nucleocapsid phosphoprotein (N), and ORF10 protein (ORF10) genes, complete cds	ORF6	No Mutation	0			0			0
MT517422	Czech Republic	2020-03-26	SARS-CoV-2/human/CZE/IAB_8/2020	Severe acute respiratory syndrome coronavirus 2 isolate SARS-CoV-2/human/CZE/IAB_8/2020, complete genome	ORF6	No Mutation	0			0			0
MT517427	Czech Republic	2020-03-26	SARS-CoV-2/human/CZE/IAB_15/2020	Severe acute respiratory syndrome coronavirus 2 isolate SARS-CoV-2/human/CZE/IAB_15/2020, complete genome	ORF6	No Mutation	0			0			0
MT517428	Czech Republic	2020-03-26	SARS-CoV-2/human/CZE/IAB_16/2020	Severe acute respiratory syndrome coronavirus 2 isolate SARS-CoV-2/human/CZE/IAB_16/2020, complete genome	ORF6	No Mutation	0			0			0
MT509688	USA: Michigan	2020-03-26	SARS-CoV-2/human/USA/MI-MDHHS-SC20342/2020	Severe acute respiratory syndrome coronavirus 2 isolate SARS-CoV-2/human/USA/MI-MDHHS-SC20342/2020 ORF1ab polyprotein (ORF1ab), ORF1a polyprotein (ORF1ab), surface glycoprotein (S), ORF3a protein (ORF3a), envelope protein (E), membrane glycoprotein (M), ORF6 protein (ORF6), ORF7a protein (ORF7a), ORF7b (ORF7b), ORF8 protein (ORF8), nucleocapsid phosphoprotein (N), and ORF10 protein (ORF10) genes, complete cds	ORF6	No Mutation	0			0			0
MT509480	USA	2020-03-26	SARS-CoV-2/human/USA/MD-HP00085/2020	Severe acute respiratory syndrome coronavirus 2 isolate SARS-CoV-2/human/USA/MD-HP00085/2020, complete genome	ORF6	No Mutation	0			0			0
MT509484	USA	2020-03-26	SARS-CoV-2/human/USA/DC-HP00099/2020	Severe acute respiratory syndrome coronavirus 2 isolate SARS-CoV-2/human/USA/DC-HP00099/2020 ORF1ab polyprotein (ORF1ab), ORF1a polyprotein (ORF1ab), surface glycoprotein (S), ORF3a protein (ORF3a), envelope protein (E), membrane glycoprotein (M), ORF6 protein (ORF6), ORF7a protein (ORF7a), ORF7b (ORF7b), ORF8 protein (ORF8), nucleocapsid phosphoprotein (N), and ORF10 protein (ORF10) genes, complete cds	ORF6	No Mutation	0			0			0
MT509491	USA	2020-03-26	SARS-CoV-2/human/USA/MD-HP00028/2020	Severe acute respiratory syndrome coronavirus 2 isolate SARS-CoV-2/human/USA/MD-HP00028/2020, complete genome	ORF6	No Mutation	0			0			0
MT506227	USA: Michigan	2020-03-26	SARS-CoV-2/human/USA/MI-MDHHS-SC20387/2020	Severe acute respiratory syndrome coronavirus 2 isolate SARS-CoV-2/human/USA/MI-MDHHS-SC20387/2020 ORF1ab polyprotein (ORF1ab), ORF1a polyprotein (ORF1ab), surface glycoprotein (S), ORF3a protein (ORF3a), envelope protein (E), membrane glycoprotein (M), and ORF6 protein (ORF6) genes, complete cds; ORF7a protein (ORF7a) and ORF7b (ORF7b) genes, partial cds; and ORF8 protein (ORF8), nucleocapsid phosphoprotein (N), and ORF10 protein (ORF10) genes, complete cds	ORF6	No Mutation	0			0			0
MT506547	USA: Michigan	2020-03-26	SARS-CoV-2/human/USA/MI-MDHHS-SC20263/2020	Severe acute respiratory syndrome coronavirus 2 isolate SARS-CoV-2/human/USA/MI-MDHHS-SC20263/2020 ORF1ab polyprotein (ORF1ab), ORF1a polyprotein (ORF1ab), surface glycoprotein (S), ORF3a protein (ORF3a), envelope protein (E), membrane glycoprotein (M), and ORF6 protein (ORF6) genes, complete cds; ORF7a protein (ORF7a) and ORF7b (ORF7b) genes, partial cds; and ORF8 protein (ORF8), nucleocapsid phosphoprotein (N), and ORF10 protein (ORF10) genes, complete cds	ORF6	No Mutation	0			0			0
MT506552	USA: Michigan	2020-03-26	SARS-CoV-2/human/USA/MI-MDHHS-SC20269/2020	Severe acute respiratory syndrome coronavirus 2 isolate SARS-CoV-2/human/USA/MI-MDHHS-SC20269/2020 ORF1ab polyprotein (ORF1ab), ORF1a polyprotein (ORF1ab), surface glycoprotein (S), ORF3a protein (ORF3a), envelope protein (E), membrane glycoprotein (M), and ORF6 protein (ORF6) genes, complete cds; ORF7a protein (ORF7a) and ORF7b (ORF7b) genes, partial cds; and ORF8 protein (ORF8), nucleocapsid phosphoprotein (N), and ORF10 protein (ORF10) genes, complete cds	ORF6	No Mutation	0			0			0
MT506689	USA: Michigan	2020-03-26	SARS-CoV-2/human/USA/MI-MDHHS-SC20213/2020	Severe acute respiratory syndrome coronavirus 2 isolate SARS-CoV-2/human/USA/MI-MDHHS-SC20213/2020, complete genome	ORF6	No Mutation	0			0			0
MT506690	USA: Michigan	2020-03-26	SARS-CoV-2/human/USA/MI-MDHHS-SC20219/2020	Severe acute respiratory syndrome coronavirus 2 isolate SARS-CoV-2/human/USA/MI-MDHHS-SC20219/2020, complete genome	ORF6	No Mutation	0			0			0
MT506693	USA: Michigan	2020-03-26	SARS-CoV-2/human/USA/MI-MDHHS-SC20259/2020	Severe acute respiratory syndrome coronavirus 2 isolate SARS-CoV-2/human/USA/MI-MDHHS-SC20259/2020, complete genome	ORF6	No Mutation	0			0			0
MT499175	USA: CA	2020-03-26	SARS-CoV-2/human/USA/CA-CZB-1200/2020	Severe acute respiratory syndrome coronavirus 2 isolate SARS-CoV-2/human/USA/CA-CZB-1200/2020, complete genome	ORF6	No Mutation	0			0			0
MT499176	USA: CA	2020-03-26	SARS-CoV-2/human/USA/CA-CZB-1201/2020	Severe acute respiratory syndrome coronavirus 2 isolate SARS-CoV-2/human/USA/CA-CZB-1201/2020, complete genome	ORF6	No Mutation	0			0			0
MT499177	USA: CA	2020-03-26	SARS-CoV-2/human/USA/CA-CZB-1202/2020	Severe acute respiratory syndrome coronavirus 2 isolate SARS-CoV-2/human/USA/CA-CZB-1202/2020, complete genome	ORF6	No Mutation	0			0			0
MT499178	USA: CA	2020-03-26	SARS-CoV-2/human/USA/CA-CZB-1203/2020	Severe acute respiratory syndrome coronavirus 2 isolate SARS-CoV-2/human/USA/CA-CZB-1203/2020, complete genome	ORF6	No Mutation	0			0			0
MT499185	USA: CA	2020-03-26	SARS-CoV-2/human/USA/CA-CZB-1210/2020	Severe acute respiratory syndrome coronavirus 2 isolate SARS-CoV-2/human/USA/CA-CZB-1210/2020, complete genome	ORF6	No Mutation	0			0			0
MT499202	USA: CA	2020-03-26	SARS-CoV-2/human/USA/CA-CZB-1227/2020	Severe acute respiratory syndrome coronavirus 2 isolate SARS-CoV-2/human/USA/CA-CZB-1227/2020, complete genome	ORF6	No Mutation	0			0			0
MT459846	Greece: Athens	2020-03-26	SARS-CoV-2/human/GRC/51_36518/2020	Severe acute respiratory syndrome coronavirus 2 isolate SARS-CoV-2/human/GRC/51_36518/2020, complete genome	ORF6	No Mutation	0			0			0
MT459928	Iran	2020-03-26	SARS-CoV-2/human/IRN/KHGRC-3-2178/2020	Severe acute respiratory syndrome coronavirus 2 isolate SARS-CoV-2/human/IRN/KHGRC-3-2178/2020 ORF1ab polyprotein (ORF1ab), ORF1a polyprotein (ORF1ab), surface glycoprotein (S), ORF3a protein (ORF3a), envelope protein (E), membrane glycoprotein (M), ORF6 protein (ORF6), ORF7a protein (ORF7a), ORF7b (ORF7b), ORF8 protein (ORF8), nucleocapsid phosphoprotein (N), and ORF10 protein (ORF10) genes, complete cds	ORF6	No Mutation	0			0			0
MT459985	Guam	2020-03-26	SARS-CoV-2/human/GUM/GU-NHG-01/2020	Severe acute respiratory syndrome coronavirus 2 isolate SARS-CoV-2/human/GUM/GU-NHG-01/2020, complete genome	ORF6	No Mutation	0			0			0
MT459990	USA: SC	2020-03-26	SARS-CoV-2/human/USA/SC-NHRC-03/2020	Severe acute respiratory syndrome coronavirus 2 isolate SARS-CoV-2/human/USA/SC-NHRC-03/2020, complete genome	ORF6	No Mutation	0			0			0
MT451287	Australia: Victoria	2020-03-26	SARS-CoV-2/human/AUS/VIC408/2020	Severe acute respiratory syndrome coronavirus 2 isolate SARS-CoV-2/human/AUS/VIC408/2020 ORF1ab polyprotein (ORF1ab), ORF1a polyprotein (ORF1ab), surface glycoprotein (S), ORF3a protein (ORF3a), envelope protein (E), membrane glycoprotein (M), ORF6 protein (ORF6), ORF7a protein (ORF7a), ORF7b (ORF7b), ORF8 protein (ORF8), nucleocapsid phosphoprotein (N), and ORF10 protein (ORF10) genes, complete cds	ORF6	No Mutation	0			0			0
MT451288	Australia: Victoria	2020-03-26	SARS-CoV-2/human/AUS/VIC409/2020	Severe acute respiratory syndrome coronavirus 2 isolate SARS-CoV-2/human/AUS/VIC409/2020 ORF1ab polyprotein (ORF1ab), ORF1a polyprotein (ORF1ab), surface glycoprotein (S), ORF3a protein (ORF3a), envelope protein (E), membrane glycoprotein (M), ORF6 protein (ORF6), ORF7a protein (ORF7a), ORF7b (ORF7b), ORF8 protein (ORF8), nucleocapsid phosphoprotein (N), and ORF10 protein (ORF10) genes, complete cds	ORF6	No Mutation	0			0			0
MT451290	Australia: Victoria	2020-03-26	SARS-CoV-2/human/AUS/VIC414/2020	Severe acute respiratory syndrome coronavirus 2 isolate SARS-CoV-2/human/AUS/VIC414/2020 ORF1ab polyprotein (ORF1ab), ORF1a polyprotein (ORF1ab), surface glycoprotein (S), ORF3a protein (ORF3a), envelope protein (E), membrane glycoprotein (M), ORF6 protein (ORF6), ORF7a protein (ORF7a), ORF7b (ORF7b), ORF8 protein (ORF8), nucleocapsid phosphoprotein (N), and ORF10 protein (ORF10) genes, complete cds	ORF6	No Mutation	0			0			0
MT451303	Australia: Victoria	2020-03-26	SARS-CoV-2/human/AUS/VIC429/2020	Severe acute respiratory syndrome coronavirus 2 isolate SARS-CoV-2/human/AUS/VIC429/2020 ORF1ab polyprotein (ORF1ab), ORF1a polyprotein (ORF1ab), surface glycoprotein (S), ORF3a protein (ORF3a), envelope protein (E), membrane glycoprotein (M), ORF6 protein (ORF6), ORF7a protein (ORF7a), ORF7b (ORF7b), ORF8 protein (ORF8), nucleocapsid phosphoprotein (N), and ORF10 protein (ORF10) genes, complete cds	ORF6	No Mutation	0			0			0
MT451304	Australia: Victoria	2020-03-26	SARS-CoV-2/human/AUS/VIC430/2020	Severe acute respiratory syndrome coronavirus 2 isolate SARS-CoV-2/human/AUS/VIC430/2020 ORF1ab polyprotein (ORF1ab), ORF1a polyprotein (ORF1ab), surface glycoprotein (S), ORF3a protein (ORF3a), envelope protein (E), membrane glycoprotein (M), ORF6 protein (ORF6), ORF7a protein (ORF7a), ORF7b (ORF7b), ORF8 protein (ORF8), nucleocapsid phosphoprotein (N), and ORF10 protein (ORF10) genes, complete cds	ORF6	No Mutation	0			0			0
MT451308	Australia: Victoria	2020-03-26	SARS-CoV-2/human/AUS/VIC437/2020	Severe acute respiratory syndrome coronavirus 2 isolate SARS-CoV-2/human/AUS/VIC437/2020 ORF1ab polyprotein (ORF1ab), ORF1a polyprotein (ORF1ab), surface glycoprotein (S), ORF3a protein (ORF3a), envelope protein (E), membrane glycoprotein (M), ORF6 protein (ORF6), ORF7a protein (ORF7a), ORF7b (ORF7b), ORF8 protein (ORF8), nucleocapsid phosphoprotein (N), and ORF10 protein (ORF10) genes, complete cds	ORF6	No Mutation	0			0			0
MT451309	Australia: Victoria	2020-03-26	SARS-CoV-2/human/AUS/VIC438/2020	Severe acute respiratory syndrome coronavirus 2 isolate SARS-CoV-2/human/AUS/VIC438/2020 ORF1ab polyprotein (ORF1ab), ORF1a polyprotein (ORF1ab), surface glycoprotein (S), ORF3a protein (ORF3a), envelope protein (E), membrane glycoprotein (M), ORF6 protein (ORF6), ORF7a protein (ORF7a), ORF7b (ORF7b), ORF8 protein (ORF8), nucleocapsid phosphoprotein (N), and ORF10 protein (ORF10) genes, complete cds	ORF6	No Mutation	0			0			0
MT451310	Australia: Victoria	2020-03-26	SARS-CoV-2/human/AUS/VIC439/2020	Severe acute respiratory syndrome coronavirus 2 isolate SARS-CoV-2/human/AUS/VIC439/2020 ORF1ab polyprotein (ORF1ab), ORF1a polyprotein (ORF1ab), surface glycoprotein (S), ORF3a protein (ORF3a), envelope protein (E), membrane glycoprotein (M), ORF6 protein (ORF6), ORF7a protein (ORF7a), ORF7b (ORF7b), ORF8 protein (ORF8), nucleocapsid phosphoprotein (N), and ORF10 protein (ORF10) genes, complete cds	ORF6	No Mutation	0			0			0
MT451311	Australia: Victoria	2020-03-26	SARS-CoV-2/human/AUS/VIC440/2020	Severe acute respiratory syndrome coronavirus 2 isolate SARS-CoV-2/human/AUS/VIC440/2020 ORF1ab polyprotein (ORF1ab), ORF1a polyprotein (ORF1ab), surface glycoprotein (S), ORF3a protein (ORF3a), envelope protein (E), membrane glycoprotein (M), ORF6 protein (ORF6), ORF7a protein (ORF7a), ORF7b (ORF7b), ORF8 protein (ORF8), nucleocapsid phosphoprotein (N), and ORF10 protein (ORF10) genes, complete cds	ORF6	No Mutation	0			0			0
MT451324	Australia: Victoria	2020-03-26	SARS-CoV-2/human/AUS/VIC458/2020	Severe acute respiratory syndrome coronavirus 2 isolate SARS-CoV-2/human/AUS/VIC458/2020, complete genome	ORF6	No Mutation	0			0			0
MT451325	Australia: Victoria	2020-03-26	SARS-CoV-2/human/AUS/VIC460/2020	Severe acute respiratory syndrome coronavirus 2 isolate SARS-CoV-2/human/AUS/VIC460/2020 ORF1ab polyprotein (ORF1ab) gene, complete cds; ORF1a polyprotein (ORF1ab) gene, partial cds; and surface glycoprotein (S), ORF3a protein (ORF3a), envelope protein (E), membrane glycoprotein (M), ORF6 protein (ORF6), ORF7a protein (ORF7a), ORF7b (ORF7b), ORF8 protein (ORF8), nucleocapsid phosphoprotein (N), and ORF10 protein (ORF10) genes, complete cds	ORF6	No Mutation	0			0			0
MT451328	Australia: Victoria	2020-03-26	SARS-CoV-2/human/AUS/VIC463/2020	Severe acute respiratory syndrome coronavirus 2 isolate SARS-CoV-2/human/AUS/VIC463/2020 ORF1ab polyprotein (ORF1ab), ORF1a polyprotein (ORF1ab), surface glycoprotein (S), ORF3a protein (ORF3a), envelope protein (E), membrane glycoprotein (M), ORF6 protein (ORF6), ORF7a protein (ORF7a), ORF7b (ORF7b), ORF8 protein (ORF8), nucleocapsid phosphoprotein (N), and ORF10 protein (ORF10) genes, complete cds	ORF6	No Mutation	0			0			0
MT451333	Australia: Victoria	2020-03-26	SARS-CoV-2/human/AUS/VIC470/2020	Severe acute respiratory syndrome coronavirus 2 isolate SARS-CoV-2/human/AUS/VIC470/2020 ORF1ab polyprotein (ORF1ab), ORF1a polyprotein (ORF1ab), surface glycoprotein (S), ORF3a protein (ORF3a), envelope protein (E), membrane glycoprotein (M), ORF6 protein (ORF6), ORF7a protein (ORF7a), ORF7b (ORF7b), ORF8 protein (ORF8), nucleocapsid phosphoprotein (N), and ORF10 protein (ORF10) genes, complete cds	ORF6	Synonymous	12	CTC	CTY	4	L	L	L4L
MT451393	Australia: Victoria	2020-03-26	SARS-CoV-2/human/AUS/VIC574/2020	Severe acute respiratory syndrome coronavirus 2 isolate SARS-CoV-2/human/AUS/VIC574/2020 ORF1ab polyprotein (ORF1ab), ORF1a polyprotein (ORF1ab), surface glycoprotein (S), ORF3a protein (ORF3a), envelope protein (E), membrane glycoprotein (M), ORF6 protein (ORF6), ORF7a protein (ORF7a), ORF7b (ORF7b), ORF8 protein (ORF8), nucleocapsid phosphoprotein (N), and ORF10 protein (ORF10) genes, complete cds	ORF6	No Mutation	0			0			0
MT451394	Australia: Victoria	2020-03-26	SARS-CoV-2/human/AUS/VIC576/2020	Severe acute respiratory syndrome coronavirus 2 isolate SARS-CoV-2/human/AUS/VIC576/2020 ORF1ab polyprotein (ORF1ab), ORF1a polyprotein (ORF1ab), surface glycoprotein (S), ORF3a protein (ORF3a), envelope protein (E), membrane glycoprotein (M), ORF6 protein (ORF6), ORF7a protein (ORF7a), ORF7b (ORF7b), ORF8 protein (ORF8), nucleocapsid phosphoprotein (N), and ORF10 protein (ORF10) genes, complete cds	ORF6	No Mutation	0			0			0
MT451395	Australia: Victoria	2020-03-26	SARS-CoV-2/human/AUS/VIC578/2020	Severe acute respiratory syndrome coronavirus 2 isolate SARS-CoV-2/human/AUS/VIC578/2020 ORF1ab polyprotein (ORF1ab), ORF1a polyprotein (ORF1ab), surface glycoprotein (S), ORF3a protein (ORF3a), envelope protein (E), membrane glycoprotein (M), ORF6 protein (ORF6), ORF7a protein (ORF7a), ORF7b (ORF7b), ORF8 protein (ORF8), nucleocapsid phosphoprotein (N), and ORF10 protein (ORF10) genes, complete cds	ORF6	No Mutation	0			0			0
MT451413	Australia: Victoria	2020-03-26	SARS-CoV-2/human/AUS/VIC604/2020	Severe acute respiratory syndrome coronavirus 2 isolate SARS-CoV-2/human/AUS/VIC604/2020 ORF1ab polyprotein (ORF1ab), ORF1a polyprotein (ORF1ab), surface glycoprotein (S), ORF3a protein (ORF3a), envelope protein (E), membrane glycoprotein (M), ORF6 protein (ORF6), ORF7a protein (ORF7a), ORF7b (ORF7b), ORF8 protein (ORF8), nucleocapsid phosphoprotein (N), and ORF10 protein (ORF10) genes, complete cds	ORF6	No Mutation	0			0			0
MT451418	Australia: Victoria	2020-03-26	SARS-CoV-2/human/AUS/VIC610/2020	Severe acute respiratory syndrome coronavirus 2 isolate SARS-CoV-2/human/AUS/VIC610/2020 ORF1ab polyprotein (ORF1ab), ORF1a polyprotein (ORF1ab), surface glycoprotein (S), ORF3a protein (ORF3a), envelope protein (E), membrane glycoprotein (M), ORF6 protein (ORF6), ORF7a protein (ORF7a), ORF7b (ORF7b), ORF8 protein (ORF8), nucleocapsid phosphoprotein (N), and ORF10 protein (ORF10) genes, complete cds	ORF6	No Mutation	0			0			0
MT451420	Australia: Victoria	2020-03-26	SARS-CoV-2/human/AUS/VIC612/2020	Severe acute respiratory syndrome coronavirus 2 isolate SARS-CoV-2/human/AUS/VIC612/2020 ORF1ab polyprotein (ORF1ab), ORF1a polyprotein (ORF1ab), surface glycoprotein (S), ORF3a protein (ORF3a), envelope protein (E), membrane glycoprotein (M), ORF6 protein (ORF6), ORF7a protein (ORF7a), ORF7b (ORF7b), ORF8 protein (ORF8), nucleocapsid phosphoprotein (N), and ORF10 protein (ORF10) genes, complete cds	ORF6	No Mutation	0			0			0
MT451421	Australia: Victoria	2020-03-26	SARS-CoV-2/human/AUS/VIC613/2020	Severe acute respiratory syndrome coronavirus 2 isolate SARS-CoV-2/human/AUS/VIC613/2020 ORF1ab polyprotein (ORF1ab) gene, complete cds; ORF1a polyprotein (ORF1ab) gene, partial cds; and surface glycoprotein (S), ORF3a protein (ORF3a), envelope protein (E), membrane glycoprotein (M), ORF6 protein (ORF6), ORF7a protein (ORF7a), ORF7b (ORF7b), ORF8 protein (ORF8), nucleocapsid phosphoprotein (N), and ORF10 protein (ORF10) genes, complete cds	ORF6	No Mutation	0			0			0
MT451422	Australia: Victoria	2020-03-26	SARS-CoV-2/human/AUS/VIC614/2020	Severe acute respiratory syndrome coronavirus 2 isolate SARS-CoV-2/human/AUS/VIC614/2020 ORF1ab polyprotein (ORF1ab) gene, complete cds; ORF1a polyprotein (ORF1ab) gene, partial cds; surface glycoprotein (S), ORF3a protein (ORF3a), envelope protein (E), membrane glycoprotein (M), and ORF6 protein (ORF6) genes, complete cds; ORF7a protein (ORF7a) and ORF7b (ORF7b) genes, partial cds; and ORF8 protein (ORF8), nucleocapsid phosphoprotein (N), and ORF10 protein (ORF10) genes, complete cds	ORF6	No Mutation	0			0			0
MT451424	Australia: Victoria	2020-03-26	SARS-CoV-2/human/AUS/VIC616/2020	Severe acute respiratory syndrome coronavirus 2 isolate SARS-CoV-2/human/AUS/VIC616/2020 ORF1ab polyprotein (ORF1ab) gene, complete cds; ORF1a polyprotein (ORF1ab) gene, partial cds; and surface glycoprotein (S), ORF3a protein (ORF3a), envelope protein (E), membrane glycoprotein (M), ORF6 protein (ORF6), ORF7a protein (ORF7a), ORF7b (ORF7b), ORF8 protein (ORF8), nucleocapsid phosphoprotein (N), and ORF10 protein (ORF10) genes, complete cds	ORF6	No Mutation	0			0			0
MT451425	Australia: Victoria	2020-03-26	SARS-CoV-2/human/AUS/VIC617/2020	Severe acute respiratory syndrome coronavirus 2 isolate SARS-CoV-2/human/AUS/VIC617/2020 ORF1ab polyprotein (ORF1ab), ORF1a polyprotein (ORF1ab), surface glycoprotein (S), ORF3a protein (ORF3a), envelope protein (E), membrane glycoprotein (M), ORF6 protein (ORF6), ORF7a protein (ORF7a), ORF7b (ORF7b), ORF8 protein (ORF8), nucleocapsid phosphoprotein (N), and ORF10 protein (ORF10) genes, complete cds	ORF6	No Mutation	0			0			0
MT451436	Australia: Victoria	2020-03-26	SARS-CoV-2/human/AUS/VIC630/2020	Severe acute respiratory syndrome coronavirus 2 isolate SARS-CoV-2/human/AUS/VIC630/2020, complete genome	ORF6	No Mutation	0			0			0
MT451471	Australia: Victoria	2020-03-26	SARS-CoV-2/human/AUS/VIC673/2020	Severe acute respiratory syndrome coronavirus 2 isolate SARS-CoV-2/human/AUS/VIC673/2020 ORF1ab polyprotein (ORF1ab) gene, complete cds; ORF1a polyprotein (ORF1ab) gene, partial cds; and surface glycoprotein (S), ORF3a protein (ORF3a), envelope protein (E), membrane glycoprotein (M), ORF6 protein (ORF6), ORF7a protein (ORF7a), ORF7b (ORF7b), ORF8 protein (ORF8), nucleocapsid phosphoprotein (N), and ORF10 protein (ORF10) genes, complete cds	ORF6	No Mutation	0			0			0
MT451641	Australia: Victoria	2020-03-26	SARS-CoV-2/human/AUS/VIC942/2020	Severe acute respiratory syndrome coronavirus 2 isolate SARS-CoV-2/human/AUS/VIC942/2020, complete genome	ORF6	No Mutation	0			0			0
MT451642	Australia: Victoria	2020-03-26	SARS-CoV-2/human/AUS/VIC946/2020	Severe acute respiratory syndrome coronavirus 2 isolate SARS-CoV-2/human/AUS/VIC946/2020 ORF1ab polyprotein (ORF1ab), ORF1a polyprotein (ORF1ab), surface glycoprotein (S), ORF3a protein (ORF3a), envelope protein (E), membrane glycoprotein (M), ORF6 protein (ORF6), ORF7a protein (ORF7a), ORF7b (ORF7b), ORF8 protein (ORF8), nucleocapsid phosphoprotein (N), and ORF10 protein (ORF10) genes, complete cds	ORF6	No Mutation	0			0			0
MT451643	Australia: Victoria	2020-03-26	SARS-CoV-2/human/AUS/VIC947/2020	Severe acute respiratory syndrome coronavirus 2 isolate SARS-CoV-2/human/AUS/VIC947/2020 ORF1ab polyprotein (ORF1ab) gene, complete cds; ORF1a polyprotein (ORF1ab) gene, partial cds; and surface glycoprotein (S), ORF3a protein (ORF3a), envelope protein (E), membrane glycoprotein (M), ORF6 protein (ORF6), ORF7a protein (ORF7a), ORF7b (ORF7b), ORF8 protein (ORF8), nucleocapsid phosphoprotein (N), and ORF10 protein (ORF10) genes, complete cds	ORF6	No Mutation	0			0			0
MT451644	Australia: Victoria	2020-03-26	SARS-CoV-2/human/AUS/VIC948/2020	Severe acute respiratory syndrome coronavirus 2 isolate SARS-CoV-2/human/AUS/VIC948/2020 ORF1ab polyprotein (ORF1ab), ORF1a polyprotein (ORF1ab), surface glycoprotein (S), ORF3a protein (ORF3a), envelope protein (E), membrane glycoprotein (M), ORF6 protein (ORF6), ORF7a protein (ORF7a), ORF7b (ORF7b), ORF8 protein (ORF8), nucleocapsid phosphoprotein (N), and ORF10 protein (ORF10) genes, complete cds	ORF6	No Mutation	0			0			0
MT451645	Australia: Victoria	2020-03-26	SARS-CoV-2/human/AUS/VIC949/2020	Severe acute respiratory syndrome coronavirus 2 isolate SARS-CoV-2/human/AUS/VIC949/2020 ORF1ab polyprotein (ORF1ab), ORF1a polyprotein (ORF1ab), surface glycoprotein (S), ORF3a protein (ORF3a), envelope protein (E), membrane glycoprotein (M), ORF6 protein (ORF6), ORF7a protein (ORF7a), ORF7b (ORF7b), ORF8 protein (ORF8), nucleocapsid phosphoprotein (N), and ORF10 protein (ORF10) genes, complete cds	ORF6	No Mutation	0			0			0
MT451646	Australia: Victoria	2020-03-26	SARS-CoV-2/human/AUS/VIC951/2020	Severe acute respiratory syndrome coronavirus 2 isolate SARS-CoV-2/human/AUS/VIC951/2020, complete genome	ORF6	No Mutation	0			0			0
MT451647	Australia: Victoria	2020-03-26	SARS-CoV-2/human/AUS/VIC953/2020	Severe acute respiratory syndrome coronavirus 2 isolate SARS-CoV-2/human/AUS/VIC953/2020 ORF1ab polyprotein (ORF1ab), ORF1a polyprotein (ORF1ab), surface glycoprotein (S), ORF3a protein (ORF3a), envelope protein (E), membrane glycoprotein (M), ORF6 protein (ORF6), ORF7a protein (ORF7a), ORF7b (ORF7b), ORF8 protein (ORF8), nucleocapsid phosphoprotein (N), and ORF10 protein (ORF10) genes, complete cds	ORF6	No Mutation	0			0			0
MT451648	Australia: Victoria	2020-03-26	SARS-CoV-2/human/AUS/VIC955/2020	Severe acute respiratory syndrome coronavirus 2 isolate SARS-CoV-2/human/AUS/VIC955/2020 ORF1ab polyprotein (ORF1ab) gene, partial cds; ORF1a polyprotein (ORF1ab) gene, complete cds; surface glycoprotein (S) gene, partial cds; and ORF3a protein (ORF3a), envelope protein (E), membrane glycoprotein (M), ORF6 protein (ORF6), ORF7a protein (ORF7a), ORF7b (ORF7b), ORF8 protein (ORF8), nucleocapsid phosphoprotein (N), and ORF10 protein (ORF10) genes, complete cds	ORF6	No Mutation	0			0			0
MT447177	Iran	2020-03-26	SARS-CoV-2/human/IRN/HGRC-2-2162/2020	Severe acute respiratory syndrome coronavirus 2 isolate SARS-CoV-2/human/IRN/HGRC-2-2162/2020, complete genome	ORF6	No Mutation	0			0			0
MT439294	USA: MI	2020-03-26	SARS-CoV-2/human/USA/MI-MDHHS-SC20172/2020	Severe acute respiratory syndrome coronavirus 2 isolate SARS-CoV-2/human/USA/MI-MDHHS-SC20172/2020 ORF1ab polyprotein (ORF1ab), ORF1a polyprotein (ORF1ab), surface glycoprotein (S), ORF3a protein (ORF3a), envelope protein (E), membrane glycoprotein (M), and ORF6 protein (ORF6) genes, complete cds; ORF7a protein (ORF7a) and ORF7b (ORF7b) genes, partial cds; and ORF8 protein (ORF8), nucleocapsid phosphoprotein (N), and ORF10 protein (ORF10) genes, complete cds	ORF6	No Mutation	0			0			0
MT439295	USA: MI	2020-03-26	SARS-CoV-2/human/USA/MI-MDHHS-SC20164/2020	Severe acute respiratory syndrome coronavirus 2 isolate SARS-CoV-2/human/USA/MI-MDHHS-SC20164/2020, complete genome	ORF6	No Mutation	0			0			0
MT439300	USA: MI	2020-03-26	SARS-CoV-2/human/USA/MI-MDHHS-SC20135/2020	Severe acute respiratory syndrome coronavirus 2 isolate SARS-CoV-2/human/USA/MI-MDHHS-SC20135/2020, complete genome	ORF6	No Mutation	0			0			0
MT439303	USA: MI	2020-03-26	SARS-CoV-2/human/USA/MI-MDHHS-SC20157/2020	Severe acute respiratory syndrome coronavirus 2 isolate SARS-CoV-2/human/USA/MI-MDHHS-SC20157/2020, complete genome	ORF6	No Mutation	0			0			0
MT439305	USA: MI	2020-03-26	SARS-CoV-2/human/USA/MI-MDHHS-SC20114/2020	Severe acute respiratory syndrome coronavirus 2 isolate SARS-CoV-2/human/USA/MI-MDHHS-SC20114/2020 ORF1ab polyprotein (ORF1ab), ORF1a polyprotein (ORF1ab), surface glycoprotein (S), ORF3a protein (ORF3a), envelope protein (E), membrane glycoprotein (M), and ORF6 protein (ORF6) genes, complete cds; ORF7a protein (ORF7a) and ORF7b (ORF7b) genes, partial cds; and ORF8 protein (ORF8), nucleocapsid phosphoprotein (N), and ORF10 protein (ORF10) genes, complete cds	ORF6	No Mutation	0			0			0
MT439317	USA: MI	2020-03-26	SARS-CoV-2/human/USA/MI-MDHHS-SC20166/2020	Severe acute respiratory syndrome coronavirus 2 isolate SARS-CoV-2/human/USA/MI-MDHHS-SC20166/2020, complete genome	ORF6	No Mutation	0			0			0
MT429183	USA: Wisconsin	2020-03-26	SARS-CoV-2/human/USA/WI-UW-261/2020	Severe acute respiratory syndrome coronavirus 2 isolate SARS-CoV-2/human/USA/WI-UW-261/2020, complete genome	ORF6	No Mutation	0			0			0
MT412200	USA: Michigan	2020-03-26	SARS-CoV-2/human/USA/MI-MDHHS-SC20075/2020	Severe acute respiratory syndrome coronavirus 2 isolate SARS-CoV-2/human/USA/MI-MDHHS-SC20075/2020 ORF1ab polyprotein (ORF1ab), ORF1a polyprotein (ORF1ab), surface glycoprotein (S), ORF3a protein (ORF3a), envelope protein (E), membrane glycoprotein (M), ORF6 protein (ORF6), ORF7a protein (ORF7a), ORF7b (ORF7b), ORF8 protein (ORF8), nucleocapsid phosphoprotein (N), and ORF10 protein (ORF10) genes, complete cds	ORF6	No Mutation	0			0			0
MT412202	USA: Michigan	2020-03-26	SARS-CoV-2/human/USA/MI-MDHHS-SC20077/2020	Severe acute respiratory syndrome coronavirus 2 isolate SARS-CoV-2/human/USA/MI-MDHHS-SC20077/2020 ORF1ab polyprotein (ORF1ab), ORF1a polyprotein (ORF1ab), surface glycoprotein (S), ORF3a protein (ORF3a), envelope protein (E), membrane glycoprotein (M), ORF6 protein (ORF6), ORF7a protein (ORF7a), ORF7b (ORF7b), ORF8 protein (ORF8), nucleocapsid phosphoprotein (N), and ORF10 protein (ORF10) genes, complete cds	ORF6	No Mutation	0			0			0
MT412203	USA: Michigan	2020-03-26	SARS-CoV-2/human/USA/MI-MDHHS-SC20078/2020	Severe acute respiratory syndrome coronavirus 2 isolate SARS-CoV-2/human/USA/MI-MDHHS-SC20078/2020 ORF1ab polyprotein (ORF1ab), ORF1a polyprotein (ORF1ab), surface glycoprotein (S), ORF3a protein (ORF3a), envelope protein (E), membrane glycoprotein (M), and ORF6 protein (ORF6) genes, complete cds; ORF7a protein (ORF7a) and ORF7b (ORF7b) genes, partial cds; and ORF8 protein (ORF8), nucleocapsid phosphoprotein (N), and ORF10 protein (ORF10) genes, complete cds	ORF6	No Mutation	0			0			0
MT412205	USA: Michigan	2020-03-26	SARS-CoV-2/human/USA/MI-MDHHS-SC20080/2020	Severe acute respiratory syndrome coronavirus 2 isolate SARS-CoV-2/human/USA/MI-MDHHS-SC20080/2020 ORF1ab polyprotein (ORF1ab), ORF1a polyprotein (ORF1ab), surface glycoprotein (S), ORF3a protein (ORF3a), envelope protein (E), membrane glycoprotein (M), and ORF6 protein (ORF6) genes, complete cds; ORF7a protein (ORF7a) and ORF7b (ORF7b) genes, partial cds; and ORF8 protein (ORF8), nucleocapsid phosphoprotein (N), and ORF10 protein (ORF10) genes, complete cds	ORF6	No Mutation	0			0			0
MT412206	USA: Michigan	2020-03-26	SARS-CoV-2/human/USA/MI-MDHHS-SC20081/2020	Severe acute respiratory syndrome coronavirus 2 isolate SARS-CoV-2/human/USA/MI-MDHHS-SC20081/2020 ORF1ab polyprotein (ORF1ab), ORF1a polyprotein (ORF1ab), surface glycoprotein (S), ORF3a protein (ORF3a), envelope protein (E), membrane glycoprotein (M), and ORF6 protein (ORF6) genes, complete cds; ORF7a protein (ORF7a) and ORF7b (ORF7b) genes, partial cds; and ORF8 protein (ORF8), nucleocapsid phosphoprotein (N), and ORF10 protein (ORF10) genes, complete cds	ORF6	No Mutation	0			0			0
MT412207	USA: Michigan	2020-03-26	SARS-CoV-2/human/USA/MI-MDHHS-SC20082/2020	Severe acute respiratory syndrome coronavirus 2 isolate SARS-CoV-2/human/USA/MI-MDHHS-SC20082/2020 ORF1ab polyprotein (ORF1ab), ORF1a polyprotein (ORF1ab), surface glycoprotein (S), ORF3a protein (ORF3a), envelope protein (E), membrane glycoprotein (M), ORF6 protein (ORF6), ORF7a protein (ORF7a), ORF7b (ORF7b), ORF8 protein (ORF8), nucleocapsid phosphoprotein (N), and ORF10 protein (ORF10) genes, complete cds	ORF6	No Mutation	0			0			0
MT412208	USA: Michigan	2020-03-26	SARS-CoV-2/human/USA/MI-MDHHS-SC20083/2020	Severe acute respiratory syndrome coronavirus 2 isolate SARS-CoV-2/human/USA/MI-MDHHS-SC20083/2020 ORF1ab polyprotein (ORF1ab), ORF1a polyprotein (ORF1ab), surface glycoprotein (S), ORF3a protein (ORF3a), envelope protein (E), membrane glycoprotein (M), ORF6 protein (ORF6), ORF7a protein (ORF7a), ORF7b (ORF7b), ORF8 protein (ORF8), nucleocapsid phosphoprotein (N), and ORF10 protein (ORF10) genes, complete cds	ORF6	No Mutation	0			0			0
MT412212	USA: Michigan	2020-03-26	SARS-CoV-2/human/USA/MI-MDHHS-SC20087/2020	Severe acute respiratory syndrome coronavirus 2 isolate SARS-CoV-2/human/USA/MI-MDHHS-SC20087/2020 ORF1ab polyprotein (ORF1ab), ORF1a polyprotein (ORF1ab), surface glycoprotein (S), ORF3a protein (ORF3a), envelope protein (E), membrane glycoprotein (M), ORF6 protein (ORF6), ORF7a protein (ORF7a), ORF7b (ORF7b), ORF8 protein (ORF8), nucleocapsid phosphoprotein (N), and ORF10 protein (ORF10) genes, complete cds	ORF6	No Mutation	0			0			0
MT412216	USA: Michigan	2020-03-26	SARS-CoV-2/human/USA/MI-MDHHS-SC20091/2020	Severe acute respiratory syndrome coronavirus 2 isolate SARS-CoV-2/human/USA/MI-MDHHS-SC20091/2020 ORF1ab polyprotein (ORF1ab), ORF1a polyprotein (ORF1ab), surface glycoprotein (S), ORF3a protein (ORF3a), envelope protein (E), membrane glycoprotein (M), and ORF6 protein (ORF6) genes, complete cds; ORF7a protein (ORF7a) and ORF7b (ORF7b) genes, partial cds; and ORF8 protein (ORF8), nucleocapsid phosphoprotein (N), and ORF10 protein (ORF10) genes, complete cds	ORF6	No Mutation	0			0			0
MT375441	USA: WA	2020-03-26	SARS-CoV-2/human/USA/WA-UW-4609/2020	Severe acute respiratory syndrome coronavirus 2 isolate SARS-CoV-2/human/USA/WA-UW-4609/2020, complete genome	ORF6	Nonsynonymous	126	AAG	AAT	42	K	N	K42N
MT375442	USA: WA	2020-03-26	SARS-CoV-2/human/USA/WA-UW-4611/2020	Severe acute respiratory syndrome coronavirus 2 isolate SARS-CoV-2/human/USA/WA-UW-4611/2020, complete genome	ORF6	No Mutation	0			0			0
MT375443	USA: WA	2020-03-26	SARS-CoV-2/human/USA/WA-UW-4612/2020	Severe acute respiratory syndrome coronavirus 2 isolate SARS-CoV-2/human/USA/WA-UW-4612/2020, complete genome	ORF6	No Mutation	0			0			0
MT358675	USA: WA	2020-03-26	SARS-CoV-2/human/USA/WA-UW-3810/2020	Severe acute respiratory syndrome coronavirus 2 isolate SARS-CoV-2/human/USA/WA-UW-3810/2020, complete genome	ORF6	No Mutation	0			0			0
MT358677	USA: WA	2020-03-26	SARS-CoV-2/human/USA/WA-UW-3814/2020	Severe acute respiratory syndrome coronavirus 2 isolate SARS-CoV-2/human/USA/WA-UW-3814/2020, complete genome	ORF6	No Mutation	0			0			0
MT358679	USA: WA	2020-03-26	SARS-CoV-2/human/USA/WA-UW-3816/2020	Severe acute respiratory syndrome coronavirus 2 isolate SARS-CoV-2/human/USA/WA-UW-3816/2020, complete genome	ORF6	No Mutation	0			0			0
MT358680	USA: WA	2020-03-26	SARS-CoV-2/human/USA/WA-UW-3819/2020	Severe acute respiratory syndrome coronavirus 2 isolate SARS-CoV-2/human/USA/WA-UW-3819/2020, complete genome	ORF6	No Mutation	0			0			0
MT358681	USA: WA	2020-03-26	SARS-CoV-2/human/USA/WA-UW-3826/2020	Severe acute respiratory syndrome coronavirus 2 isolate SARS-CoV-2/human/USA/WA-UW-3826/2020, complete genome	ORF6	No Mutation	0			0			0
MT358682	USA: WA	2020-03-26	SARS-CoV-2/human/USA/WA-UW-3827/2020	Severe acute respiratory syndrome coronavirus 2 isolate SARS-CoV-2/human/USA/WA-UW-3827/2020, complete genome	ORF6	No Mutation	0			0			0
MT358687	USA: WA	2020-03-26	SARS-CoV-2/human/USA/WA-UW-3834/2020	Severe acute respiratory syndrome coronavirus 2 isolate SARS-CoV-2/human/USA/WA-UW-3834/2020, complete genome	ORF6	Synonymous	183	GAT	GAC	61	D	D	D61D
MT358688	USA: WA	2020-03-26	SARS-CoV-2/human/USA/WA-UW-3838/2020	Severe acute respiratory syndrome coronavirus 2 isolate SARS-CoV-2/human/USA/WA-UW-3838/2020, complete genome	ORF6	No Mutation	0			0			0
MT358689	USA: WA	2020-03-26	SARS-CoV-2/human/USA/WA-UW-3839/2020	Severe acute respiratory syndrome coronavirus 2 isolate SARS-CoV-2/human/USA/WA-UW-3839/2020, complete genome	ORF6	No Mutation	0			0			0
MT358690	USA: WA	2020-03-26	SARS-CoV-2/human/USA/WA-UW-3841/2020	Severe acute respiratory syndrome coronavirus 2 isolate SARS-CoV-2/human/USA/WA-UW-3841/2020, complete genome	ORF6	No Mutation	0			0			0
MT358694	USA: WA	2020-03-26	SARS-CoV-2/human/USA/WA-UW-3850/2020	Severe acute respiratory syndrome coronavirus 2 isolate SARS-CoV-2/human/USA/WA-UW-3850/2020, complete genome	ORF6	No Mutation	0			0			0
MT358695	USA: WA	2020-03-26	SARS-CoV-2/human/USA/WA-UW-3855/2020	Severe acute respiratory syndrome coronavirus 2 isolate SARS-CoV-2/human/USA/WA-UW-3855/2020, complete genome	ORF6	No Mutation	0			0			0
MT358696	USA: WA	2020-03-26	SARS-CoV-2/human/USA/WA-UW-3858/2020	Severe acute respiratory syndrome coronavirus 2 isolate SARS-CoV-2/human/USA/WA-UW-3858/2020, complete genome	ORF6	No Mutation	0			0			0
MT358697	USA: WA	2020-03-26	SARS-CoV-2/human/USA/WA-UW-3862/2020	Severe acute respiratory syndrome coronavirus 2 isolate SARS-CoV-2/human/USA/WA-UW-3862/2020, complete genome	ORF6	No Mutation	0			0			0
MT358699	USA: WA	2020-03-26	SARS-CoV-2/human/USA/WA-UW-3871/2020	Severe acute respiratory syndrome coronavirus 2 isolate SARS-CoV-2/human/USA/WA-UW-3871/2020, complete genome	ORF6	No Mutation	0			0			0
MT358700	USA: WA	2020-03-26	SARS-CoV-2/human/USA/WA-UW-3880/2020	Severe acute respiratory syndrome coronavirus 2 isolate SARS-CoV-2/human/USA/WA-UW-3880/2020, complete genome	ORF6	No Mutation	0			0			0
MT358709	USA: ID	2020-03-26	SARS-CoV-2/human/USA/ID-UW-3892/2020	Severe acute respiratory syndrome coronavirus 2 isolate SARS-CoV-2/human/USA/ID-UW-3892/2020, complete genome	ORF6	No Mutation	0			0			0
MT345834	USA: WA	2020-03-26	SARS-CoV-2/human/USA/WA-UW-2240/2020	Severe acute respiratory syndrome coronavirus 2 isolate SARS-CoV-2/human/USA/WA-UW-2240/2020, complete genome	ORF6	No Mutation	0			0			0
MT334561	USA: UT	2020-03-26	SARS-CoV-2/human/USA/UT-00301/2020	Severe acute respiratory syndrome coronavirus 2 isolate SARS-CoV-2/human/USA/UT-00301/2020, complete genome	ORF6	No Mutation	0			0			0
MT334563	USA: UT	2020-03-26	SARS-CoV-2/human/USA/UT-00303/2020	Severe acute respiratory syndrome coronavirus 2 isolate SARS-CoV-2/human/USA/UT-00303/2020 ORF1ab polyprotein (ORF1ab), ORF1a polyprotein (ORF1ab), surface glycoprotein (S), ORF3a protein (ORF3a), envelope protein (E), membrane glycoprotein (M), ORF6 protein (ORF6), ORF7a protein (ORF7a), ORF7b (ORF7b), ORF8 protein (ORF8), nucleocapsid phosphoprotein (N), and ORF10 protein (ORF10) genes, complete cds	ORF6	No Mutation	0			0			0
MT334565	USA: UT	2020-03-26	SARS-CoV-2/human/USA/UT-00344/2020	Severe acute respiratory syndrome coronavirus 2 isolate SARS-CoV-2/human/USA/UT-00344/2020 ORF1ab polyprotein (ORF1ab), ORF1a polyprotein (ORF1ab), surface glycoprotein (S), ORF3a protein (ORF3a), envelope protein (E), membrane glycoprotein (M), and ORF6 protein (ORF6) genes, complete cds; ORF7a protein (ORF7a) and ORF7b (ORF7b) genes, partial cds; and ORF8 protein (ORF8), nucleocapsid phosphoprotein (N), and ORF10 protein (ORF10) genes, complete cds	ORF6	No Mutation	0			0			0
MT334567	USA: UT	2020-03-26	SARS-CoV-2/human/USA/UT-00346/2020	Severe acute respiratory syndrome coronavirus 2 isolate SARS-CoV-2/human/USA/UT-00346/2020 ORF1ab polyprotein (ORF1ab), ORF1a polyprotein (ORF1ab), surface glycoprotein (S), ORF3a protein (ORF3a), envelope protein (E), membrane glycoprotein (M), and ORF6 protein (ORF6) genes, complete cds; ORF7a protein (ORF7a) and ORF7b (ORF7b) genes, partial cds; and ORF8 protein (ORF8), nucleocapsid phosphoprotein (N), and ORF10 protein (ORF10) genes, complete cds	ORF6	No Mutation	0			0			0
MT334570	USA: UT	2020-03-26	SARS-CoV-2/human/USA/UT-00349/2020	Severe acute respiratory syndrome coronavirus 2 isolate SARS-CoV-2/human/USA/UT-00349/2020 ORF1ab polyprotein (ORF1ab), ORF1a polyprotein (ORF1ab), surface glycoprotein (S), ORF3a protein (ORF3a), envelope protein (E), membrane glycoprotein (M), ORF6 protein (ORF6), ORF7a protein (ORF7a), ORF7b (ORF7b), ORF8 protein (ORF8), nucleocapsid phosphoprotein (N), and ORF10 protein (ORF10) genes, complete cds	ORF6	No Mutation	0			0			0
MT334571	USA: UT	2020-03-26	SARS-CoV-2/human/USA/UT-00350/2020	Severe acute respiratory syndrome coronavirus 2 isolate SARS-CoV-2/human/USA/UT-00350/2020 ORF1ab polyprotein (ORF1ab), ORF1a polyprotein (ORF1ab), surface glycoprotein (S), ORF3a protein (ORF3a), envelope protein (E), membrane glycoprotein (M), and ORF6 protein (ORF6) genes, complete cds; ORF7a protein (ORF7a) and ORF7b (ORF7b) genes, partial cds; and ORF8 protein (ORF8), nucleocapsid phosphoprotein (N), and ORF10 protein (ORF10) genes, complete cds	ORF6	No Mutation	0			0			0
MT293178	USA: WA	26-Mar-2020	SARS-CoV-2/human/USAWA-UW413/2020	Severe acute respiratory syndrome coronavirus 2 isolate SARS-CoV-2/human/USAWA-UW413/2020, complete genome	ORF6	No Mutation	0			0			0
MT499219	Tunisia	2020-03-27	SARS-CoV-2/human/TUN/COV0425/2020	Severe acute respiratory syndrome coronavirus 2 isolate SARS-CoV-2/human/TUN/COV0425/2020, complete genome	ORF6	No Mutation	0			0			0
MT520183	USA: Massachusetts	2020-03-27	SARS-CoV-2/human/USA/MA_MGH_00208/2020	Severe acute respiratory syndrome coronavirus 2 isolate SARS-CoV-2/human/USA/MA_MGH_00208/2020, complete genome	ORF6	No Mutation	0			0			0
MT520185	USA: Massachusetts	2020-03-27	SARS-CoV-2/human/USA/MA_MGH_00485/2020	Severe acute respiratory syndrome coronavirus 2 isolate SARS-CoV-2/human/USA/MA_MGH_00485/2020, complete genome	ORF6	No Mutation	0			0			0
MT520188	USA: Massachusetts	2020-03-27	SARS-CoV-2/human/USA/MA_MGH_00184/2020	Severe acute respiratory syndrome coronavirus 2 isolate SARS-CoV-2/human/USA/MA_MGH_00184/2020, complete genome	ORF6	Insertion	184	---	CGA	62	-	R	-62R
MT520188	USA: Massachusetts	2020-03-27	SARS-CoV-2/human/USA/MA_MGH_00184/2020	Severe acute respiratory syndrome coronavirus 2 isolate SARS-CoV-2/human/USA/MA_MGH_00184/2020, complete genome	ORF6	Insertion	187	---	ACA	63	-	T	-63T
MT520188	USA: Massachusetts	2020-03-27	SARS-CoV-2/human/USA/MA_MGH_00184/2020	Severe acute respiratory syndrome coronavirus 2 isolate SARS-CoV-2/human/USA/MA_MGH_00184/2020, complete genome	ORF6	Nonsynonymous	181	GAT	AAA	61	D	K	D61K
MT520188	USA: Massachusetts	2020-03-27	SARS-CoV-2/human/USA/MA_MGH_00184/2020	Severe acute respiratory syndrome coronavirus 2 isolate SARS-CoV-2/human/USA/MA_MGH_00184/2020, complete genome	ORF6	Nonsynonymous	183	GAT	AAA	61	D	K	D61K
MT520217	USA: Massachusetts	2020-03-27	SARS-CoV-2/human/USA/MA_MGH_00210/2020	Severe acute respiratory syndrome coronavirus 2 isolate SARS-CoV-2/human/USA/MA_MGH_00210/2020, complete genome	ORF6	No Mutation	0			0			0
MT520231	USA: Massachusetts	2020-03-27	SARS-CoV-2/human/USA/MA_MGH_00502/2020	Severe acute respiratory syndrome coronavirus 2 isolate SARS-CoV-2/human/USA/MA_MGH_00502/2020, complete genome	ORF6	No Mutation	0			0			0
MT520260	USA: Massachusetts	2020-03-27	SARS-CoV-2/human/USA/MA_MGH_00488/2020	Severe acute respiratory syndrome coronavirus 2 isolate SARS-CoV-2/human/USA/MA_MGH_00488/2020, complete genome	ORF6	No Mutation	0			0			0
MT520279	USA: Massachusetts	2020-03-27	SARS-CoV-2/human/USA/MA_MGH_00486/2020	Severe acute respiratory syndrome coronavirus 2 isolate SARS-CoV-2/human/USA/MA_MGH_00486/2020, complete genome	ORF6	No Mutation	0			0			0
MT520304	USA: Massachusetts	2020-03-27	SARS-CoV-2/human/USA/MA_MGH_00185/2020	Severe acute respiratory syndrome coronavirus 2 isolate SARS-CoV-2/human/USA/MA_MGH_00185/2020, complete genome	ORF6	No Mutation	0			0			0
MT520317	USA: Massachusetts	2020-03-27	SARS-CoV-2/human/USA/MA_MGH_00206/2020	Severe acute respiratory syndrome coronavirus 2 isolate SARS-CoV-2/human/USA/MA_MGH_00206/2020, complete genome	ORF6	No Mutation	0			0			0
MT520333	USA: Massachusetts	2020-03-27	SARS-CoV-2/human/USA/MA_MGH_00501/2020	Severe acute respiratory syndrome coronavirus 2 isolate SARS-CoV-2/human/USA/MA_MGH_00501/2020, complete genome	ORF6	No Mutation	0			0			0
MT520358	USA: Massachusetts	2020-03-27	SARS-CoV-2/human/USA/MA_MGH_00170/2020	Severe acute respiratory syndrome coronavirus 2 isolate SARS-CoV-2/human/USA/MA_MGH_00170/2020, complete genome	ORF6	No Mutation	0			0			0
MT520361	USA: Massachusetts	2020-03-27	SARS-CoV-2/human/USA/MA_MGH_00484/2020	Severe acute respiratory syndrome coronavirus 2 isolate SARS-CoV-2/human/USA/MA_MGH_00484/2020, complete genome	ORF6	No Mutation	0			0			0
MT520363	USA: Massachusetts	2020-03-27	SARS-CoV-2/human/USA/MA_MGH_00203/2020	Severe acute respiratory syndrome coronavirus 2 isolate SARS-CoV-2/human/USA/MA_MGH_00203/2020, complete genome	ORF6	No Mutation	0			0			0
MT520381	USA: Massachusetts	2020-03-27	SARS-CoV-2/human/USA/MA_MGH_00489/2020	Severe acute respiratory syndrome coronavirus 2 isolate SARS-CoV-2/human/USA/MA_MGH_00489/2020, complete genome	ORF6	No Mutation	0			0			0
MT520397	USA: Massachusetts	2020-03-27	SARS-CoV-2/human/USA/MA_MGH_00214/2020	Severe acute respiratory syndrome coronavirus 2 isolate SARS-CoV-2/human/USA/MA_MGH_00214/2020, complete genome	ORF6	No Mutation	0			0			0
MT520404	USA: Massachusetts	2020-03-27	SARS-CoV-2/human/USA/MA_MGH_00188/2020	Severe acute respiratory syndrome coronavirus 2 isolate SARS-CoV-2/human/USA/MA_MGH_00188/2020, complete genome	ORF6	No Mutation	0			0			0
MT520412	USA: Massachusetts	2020-03-27	SARS-CoV-2/human/USA/MA_MGH_00582/2020	Severe acute respiratory syndrome coronavirus 2 isolate SARS-CoV-2/human/USA/MA_MGH_00582/2020, complete genome	ORF6	No Mutation	0			0			0
MT520418	USA: Massachusetts	2020-03-27	SARS-CoV-2/human/USA/MA_MGH_00492/2020	Severe acute respiratory syndrome coronavirus 2 isolate SARS-CoV-2/human/USA/MA_MGH_00492/2020, complete genome	ORF6	No Mutation	0			0			0
MT520437	USA: Massachusetts	2020-03-27	SARS-CoV-2/human/USA/MA_MGH_00183/2020	Severe acute respiratory syndrome coronavirus 2 isolate SARS-CoV-2/human/USA/MA_MGH_00183/2020, complete genome	ORF6	No Mutation	0			0			0
MT520475	USA: Massachusetts	2020-03-27	SARS-CoV-2/human/USA/MA_MGH_00497/2020	Severe acute respiratory syndrome coronavirus 2 isolate SARS-CoV-2/human/USA/MA_MGH_00497/2020, complete genome	ORF6	No Mutation	0			0			0
MT520485	USA: Massachusetts	2020-03-27	SARS-CoV-2/human/USA/MA_MGH_00200/2020	Severe acute respiratory syndrome coronavirus 2 isolate SARS-CoV-2/human/USA/MA_MGH_00200/2020, complete genome	ORF6	No Mutation	0			0			0
MT520500	USA: Massachusetts	2020-03-27	SARS-CoV-2/human/USA/MA_MGH_00211/2020	Severe acute respiratory syndrome coronavirus 2 isolate SARS-CoV-2/human/USA/MA_MGH_00211/2020, complete genome	ORF6	No Mutation	0			0			0
MT520502	USA: Massachusetts	2020-03-27	SARS-CoV-2/human/USA/MA_MGH_00495/2020	Severe acute respiratory syndrome coronavirus 2 isolate SARS-CoV-2/human/USA/MA_MGH_00495/2020, complete genome	ORF6	No Mutation	0			0			0
MT520512	USA: Massachusetts	2020-03-27	SARS-CoV-2/human/USA/MA_MGH_00202/2020	Severe acute respiratory syndrome coronavirus 2 isolate SARS-CoV-2/human/USA/MA_MGH_00202/2020, complete genome	ORF6	No Mutation	0			0			0
MT520520	USA: Massachusetts	2020-03-27	SARS-CoV-2/human/USA/MA_MGH_00505/2020	Severe acute respiratory syndrome coronavirus 2 isolate SARS-CoV-2/human/USA/MA_MGH_00505/2020, complete genome	ORF6	No Mutation	0			0			0
MT520534	USA: Massachusetts	2020-03-27	SARS-CoV-2/human/USA/MA_MGH_00499/2020	Severe acute respiratory syndrome coronavirus 2 isolate SARS-CoV-2/human/USA/MA_MGH_00499/2020, complete genome	ORF6	No Mutation	0			0			0
MT520543	USA: Massachusetts	2020-03-27	SARS-CoV-2/human/USA/MA_MGH_00199/2020	Severe acute respiratory syndrome coronavirus 2 isolate SARS-CoV-2/human/USA/MA_MGH_00199/2020, complete genome	ORF6	No Mutation	0			0			0
MT520546	USA: Massachusetts	2020-03-27	SARS-CoV-2/human/USA/MA_MGH_00205/2020	Severe acute respiratory syndrome coronavirus 2 isolate SARS-CoV-2/human/USA/MA_MGH_00205/2020, complete genome	ORF6	No Mutation	0			0			0
MT535476	USA	2020-03-27	SARS-CoV-2/Human/USA/UT-00352/2020	Severe acute respiratory syndrome coronavirus 2 isolate SARS-CoV-2/Human/USA/UT-00352/2020 ORF1ab polyprotein (ORF1ab), ORF1a polyprotein (ORF1ab), surface glycoprotein (S), ORF3a protein (ORF3a), envelope protein (E), membrane glycoprotein (M), ORF6 protein (ORF6), ORF7a protein (ORF7a), ORF7b (ORF7b), ORF8 protein (ORF8), nucleocapsid phosphoprotein (N), and ORF10 protein (ORF10) genes, complete cds	ORF6	No Mutation	0			0			0
MT535479	USA	2020-03-27	SARS-CoV-2/Human/USA/UT-00347/2020	Severe acute respiratory syndrome coronavirus 2 isolate SARS-CoV-2/Human/USA/UT-00347/2020 ORF1ab polyprotein (ORF1ab), ORF1a polyprotein (ORF1ab), surface glycoprotein (S), ORF3a protein (ORF3a), envelope protein (E), membrane glycoprotein (M), ORF6 protein (ORF6), ORF7a protein (ORF7a), ORF7b (ORF7b), ORF8 protein (ORF8), nucleocapsid phosphoprotein (N), and ORF10 protein (ORF10) genes, complete cds	ORF6	No Mutation	0			0			0
MT535480	USA	2020-03-27	SARS-CoV-2/Human/USA/UT-00348/2020	Severe acute respiratory syndrome coronavirus 2 isolate SARS-CoV-2/Human/USA/UT-00348/2020 ORF1ab polyprotein (ORF1ab), ORF1a polyprotein (ORF1ab), surface glycoprotein (S), ORF3a protein (ORF3a), envelope protein (E), membrane glycoprotein (M), ORF6 protein (ORF6), ORF7a protein (ORF7a), ORF7b (ORF7b), ORF8 protein (ORF8), nucleocapsid phosphoprotein (N), and ORF10 protein (ORF10) genes, complete cds	ORF6	No Mutation	0			0			0
MT533233	USA: CA	2020-03-27	SARS-CoV-2/human/USA/CA-CZB-1278/2020	Severe acute respiratory syndrome coronavirus 2 isolate SARS-CoV-2/human/USA/CA-CZB-1278/2020, complete genome	ORF6	No Mutation	0			0			0
MT517420	Czech Republic	2020-03-27	SARS-CoV-2/human/CZE/IAB_1/2020	Severe acute respiratory syndrome coronavirus 2 isolate SARS-CoV-2/human/CZE/IAB_1/2020, complete genome	ORF6	No Mutation	0			0			0
MT517421	Czech Republic	2020-03-27	SARS-CoV-2/human/CZE/IAB_4/2020	Severe acute respiratory syndrome coronavirus 2 isolate SARS-CoV-2/human/CZE/IAB_4/2020, complete genome	ORF6	No Mutation	0			0			0
MT517429	Czech Republic	2020-03-27	SARS-CoV-2/human/CZE/IAB_17/2020	Severe acute respiratory syndrome coronavirus 2 isolate SARS-CoV-2/human/CZE/IAB_17/2020, complete genome	ORF6	No Mutation	0			0			0
MT517430	Czech Republic	2020-03-27	SARS-CoV-2/human/CZE/IAB_18/2020	Severe acute respiratory syndrome coronavirus 2 isolate SARS-CoV-2/human/CZE/IAB_18/2020, complete genome	ORF6	No Mutation	0			0			0
MT517431	Czech Republic	2020-03-27	SARS-CoV-2/human/CZE/IAB_20/2020	Severe acute respiratory syndrome coronavirus 2 isolate SARS-CoV-2/human/CZE/IAB_20/2020, complete genome	ORF6	No Mutation	0			0			0
MT517432	Czech Republic	2020-03-27	SARS-CoV-2/human/CZE/IAB_21/2020	Severe acute respiratory syndrome coronavirus 2 isolate SARS-CoV-2/human/CZE/IAB_21/2020, complete genome	ORF6	No Mutation	0			0			0
MT509687	USA: Michigan	2020-03-27	SARS-CoV-2/human/USA/MI-MDHHS-SC20341/2020	Severe acute respiratory syndrome coronavirus 2 isolate SARS-CoV-2/human/USA/MI-MDHHS-SC20341/2020 ORF1ab polyprotein (ORF1ab), ORF1a polyprotein (ORF1ab), surface glycoprotein (S), ORF3a protein (ORF3a), envelope protein (E), membrane glycoprotein (M), ORF6 protein (ORF6), ORF7a protein (ORF7a), ORF7b (ORF7b), ORF8 protein (ORF8), nucleocapsid phosphoprotein (N), and ORF10 protein (ORF10) genes, complete cds	ORF6	No Mutation	0			0			0
MT509483	USA	2020-03-27	SARS-CoV-2/human/USA/DC-HP00090/2020	Severe acute respiratory syndrome coronavirus 2 isolate SARS-CoV-2/human/USA/DC-HP00090/2020 ORF1ab polyprotein (ORF1ab), ORF1a polyprotein (ORF1ab), surface glycoprotein (S), ORF3a protein (ORF3a), envelope protein (E), membrane glycoprotein (M), ORF6 protein (ORF6), ORF7a protein (ORF7a), ORF7b (ORF7b), ORF8 protein (ORF8), nucleocapsid phosphoprotein (N), and ORF10 protein (ORF10) genes, complete cds	ORF6	No Mutation	0			0			0
MT506228	USA: Michigan	2020-03-27	SARS-CoV-2/human/USA/MI-MDHHS-SC20388/2020	Severe acute respiratory syndrome coronavirus 2 isolate SARS-CoV-2/human/USA/MI-MDHHS-SC20388/2020 ORF1ab polyprotein (ORF1ab), ORF1a polyprotein (ORF1ab), surface glycoprotein (S), ORF3a protein (ORF3a), envelope protein (E), membrane glycoprotein (M), ORF6 protein (ORF6), ORF7a protein (ORF7a), ORF7b (ORF7b), ORF8 protein (ORF8), nucleocapsid phosphoprotein (N), and ORF10 protein (ORF10) genes, complete cds	ORF6	No Mutation	0			0			0
MT506546	USA: Michigan	2020-03-27	SARS-CoV-2/human/USA/MI-MDHHS-SC20321/2020	Severe acute respiratory syndrome coronavirus 2 isolate SARS-CoV-2/human/USA/MI-MDHHS-SC20321/2020, complete genome	ORF6	No Mutation	0			0			0
MT506550	USA: Michigan	2020-03-27	SARS-CoV-2/human/USA/MI-MDHHS-SC20298/2020	Severe acute respiratory syndrome coronavirus 2 isolate SARS-CoV-2/human/USA/MI-MDHHS-SC20298/2020 ORF1ab polyprotein (ORF1ab), ORF1a polyprotein (ORF1ab), surface glycoprotein (S), ORF3a protein (ORF3a), envelope protein (E), membrane glycoprotein (M), ORF6 protein (ORF6), ORF7a protein (ORF7a), ORF7b (ORF7b), ORF8 protein (ORF8), nucleocapsid phosphoprotein (N), and ORF10 protein (ORF10) genes, complete cds	ORF6	No Mutation	0			0			0
MT506551	USA: Michigan	2020-03-27	SARS-CoV-2/human/USA/MI-MDHHS-SC20287/2020	Severe acute respiratory syndrome coronavirus 2 isolate SARS-CoV-2/human/USA/MI-MDHHS-SC20287/2020 ORF1ab polyprotein (ORF1ab), ORF1a polyprotein (ORF1ab), surface glycoprotein (S), ORF3a protein (ORF3a), envelope protein (E), membrane glycoprotein (M), ORF6 protein (ORF6), ORF7a protein (ORF7a), ORF7b (ORF7b), ORF8 protein (ORF8), nucleocapsid phosphoprotein (N), and ORF10 protein (ORF10) genes, complete cds	ORF6	No Mutation	0			0			0
MT506553	USA: Michigan	2020-03-27	SARS-CoV-2/human/USA/MI-MDHHS-SC20281/2020	Severe acute respiratory syndrome coronavirus 2 isolate SARS-CoV-2/human/USA/MI-MDHHS-SC20281/2020 ORF1ab polyprotein (ORF1ab), ORF1a polyprotein (ORF1ab), surface glycoprotein (S), ORF3a protein (ORF3a), envelope protein (E), membrane glycoprotein (M), ORF6 protein (ORF6), ORF7a protein (ORF7a), ORF7b (ORF7b), ORF8 protein (ORF8), nucleocapsid phosphoprotein (N), and ORF10 protein (ORF10) genes, complete cds	ORF6	No Mutation	0			0			0
MT506554	USA: Michigan	2020-03-27	SARS-CoV-2/human/USA/MI-MDHHS-SC20262/2020	Severe acute respiratory syndrome coronavirus 2 isolate SARS-CoV-2/human/USA/MI-MDHHS-SC20262/2020 ORF1ab polyprotein (ORF1ab), ORF1a polyprotein (ORF1ab), surface glycoprotein (S), ORF3a protein (ORF3a), envelope protein (E), membrane glycoprotein (M), and ORF6 protein (ORF6) genes, complete cds; ORF7a protein (ORF7a) and ORF7b (ORF7b) genes, partial cds; and ORF8 protein (ORF8), nucleocapsid phosphoprotein (N), and ORF10 protein (ORF10) genes, complete cds	ORF6	No Mutation	0			0			0
MT506555	USA: Michigan	2020-03-27	SARS-CoV-2/human/USA/MI-MDHHS-SC20276/2020	Severe acute respiratory syndrome coronavirus 2 isolate SARS-CoV-2/human/USA/MI-MDHHS-SC20276/2020 ORF1ab polyprotein (ORF1ab), ORF1a polyprotein (ORF1ab), surface glycoprotein (S), ORF3a protein (ORF3a), envelope protein (E), membrane glycoprotein (M), and ORF6 protein (ORF6) genes, complete cds; ORF7a protein (ORF7a) and ORF7b (ORF7b) genes, partial cds; and ORF8 protein (ORF8), nucleocapsid phosphoprotein (N), and ORF10 protein (ORF10) genes, complete cds	ORF6	No Mutation	0			0			0
MT506556	USA: Michigan	2020-03-27	SARS-CoV-2/human/USA/MI-MDHHS-SC20273/2020	Severe acute respiratory syndrome coronavirus 2 isolate SARS-CoV-2/human/USA/MI-MDHHS-SC20273/2020 ORF1ab polyprotein (ORF1ab), ORF1a polyprotein (ORF1ab), surface glycoprotein (S), ORF3a protein (ORF3a), envelope protein (E), membrane glycoprotein (M), ORF6 protein (ORF6), ORF7a protein (ORF7a), ORF7b (ORF7b), ORF8 protein (ORF8), nucleocapsid phosphoprotein (N), and ORF10 protein (ORF10) genes, complete cds	ORF6	No Mutation	0			0			0
MT506558	USA: Michigan	2020-03-27	SARS-CoV-2/human/USA/MI-MDHHS-SC20268/2020	Severe acute respiratory syndrome coronavirus 2 isolate SARS-CoV-2/human/USA/MI-MDHHS-SC20268/2020 ORF1ab polyprotein (ORF1ab), ORF1a polyprotein (ORF1ab), surface glycoprotein (S), ORF3a protein (ORF3a), envelope protein (E), membrane glycoprotein (M), and ORF6 protein (ORF6) genes, complete cds; ORF7a protein (ORF7a) and ORF7b (ORF7b) genes, partial cds; and ORF8 protein (ORF8), nucleocapsid phosphoprotein (N), and ORF10 protein (ORF10) genes, complete cds	ORF6	No Mutation	0			0			0
MT506559	USA: Michigan	2020-03-27	SARS-CoV-2/human/USA/MI-MDHHS-SC20283/2020	Severe acute respiratory syndrome coronavirus 2 isolate SARS-CoV-2/human/USA/MI-MDHHS-SC20283/2020 ORF1ab polyprotein (ORF1ab), ORF1a polyprotein (ORF1ab), surface glycoprotein (S), ORF3a protein (ORF3a), envelope protein (E), membrane glycoprotein (M), ORF6 protein (ORF6), ORF7a protein (ORF7a), ORF7b (ORF7b), ORF8 protein (ORF8), nucleocapsid phosphoprotein (N), and ORF10 protein (ORF10) genes, complete cds	ORF6	No Mutation	0			0			0
MT499182	USA: CA	2020-03-27	SARS-CoV-2/human/USA/CA-CZB-1207/2020	Severe acute respiratory syndrome coronavirus 2 isolate SARS-CoV-2/human/USA/CA-CZB-1207/2020, complete genome	ORF6	No Mutation	0			0			0
MT499184	USA: CA	2020-03-27	SARS-CoV-2/human/USA/CA-CZB-1209/2020	Severe acute respiratory syndrome coronavirus 2 isolate SARS-CoV-2/human/USA/CA-CZB-1209/2020, complete genome	ORF6	No Mutation	0			0			0
MT477848	USA: AK	2020-03-27	SARS-CoV-2/human/USA/AK074/2020	Severe acute respiratory syndrome coronavirus 2 isolate SARS-CoV-2/human/USA/AK074/2020, complete genome	ORF6	No Mutation	0			0			0
MT481927	USA: CA	2020-03-27	SARS-CoV-2/human/USA/CA-CZB-1136/2020	Severe acute respiratory syndrome coronavirus 2 isolate SARS-CoV-2/human/USA/CA-CZB-1136/2020, complete genome	ORF6	No Mutation	0			0			0
MT474127	USA: CA	2020-03-27	SARS-CoV-2/human/USA/CA-CZB-1122/2020	Severe acute respiratory syndrome coronavirus 2 isolate SARS-CoV-2/human/USA/CA-CZB-1122/2020, complete genome	ORF6	No Mutation	0			0			0
MT474128	USA: CA	2020-03-27	SARS-CoV-2/human/USA/CA-CZB-1123/2020	Severe acute respiratory syndrome coronavirus 2 isolate SARS-CoV-2/human/USA/CA-CZB-1123/2020, complete genome	ORF6	No Mutation	0			0			0
MT459923	Greece: Athens	2020-03-27	SARS-CoV-2/human/GRC/49_36716/2020	Severe acute respiratory syndrome coronavirus 2 isolate SARS-CoV-2/human/GRC/49_36716/2020, complete genome	ORF6	No Mutation	0			0			0
MT459988	USA: SC	2020-03-27	SARS-CoV-2/human/USA/SC-NHRC-01/2020	Severe acute respiratory syndrome coronavirus 2 isolate SARS-CoV-2/human/USA/SC-NHRC-01/2020, complete genome	ORF6	No Mutation	0			0			0
MT459989	USA: SC	2020-03-27	SARS-CoV-2/human/USA/SC-NHRC-02/2020	Severe acute respiratory syndrome coronavirus 2 isolate SARS-CoV-2/human/USA/SC-NHRC-02/2020, complete genome	ORF6	No Mutation	0			0			0
MT451312	Australia: Victoria	2020-03-27	SARS-CoV-2/human/AUS/VIC441/2020	Severe acute respiratory syndrome coronavirus 2 isolate SARS-CoV-2/human/AUS/VIC441/2020 ORF1ab polyprotein (ORF1ab) gene, complete cds; ORF1a polyprotein (ORF1ab) gene, partial cds; and surface glycoprotein (S), ORF3a protein (ORF3a), envelope protein (E), membrane glycoprotein (M), ORF6 protein (ORF6), ORF7a protein (ORF7a), ORF7b (ORF7b), ORF8 protein (ORF8), nucleocapsid phosphoprotein (N), and ORF10 protein (ORF10) genes, complete cds	ORF6	No Mutation	0			0			0
MT451313	Australia: Victoria	2020-03-27	SARS-CoV-2/human/AUS/VIC442/2020	Severe acute respiratory syndrome coronavirus 2 isolate SARS-CoV-2/human/AUS/VIC442/2020 ORF1ab polyprotein (ORF1ab), ORF1a polyprotein (ORF1ab), surface glycoprotein (S), ORF3a protein (ORF3a), envelope protein (E), membrane glycoprotein (M), ORF6 protein (ORF6), ORF7a protein (ORF7a), ORF7b (ORF7b), ORF8 protein (ORF8), nucleocapsid phosphoprotein (N), and ORF10 protein (ORF10) genes, complete cds	ORF6	No Mutation	0			0			0
MT451314	Australia: Victoria	2020-03-27	SARS-CoV-2/human/AUS/VIC443/2020	Severe acute respiratory syndrome coronavirus 2 isolate SARS-CoV-2/human/AUS/VIC443/2020 ORF1ab polyprotein (ORF1ab), ORF1a polyprotein (ORF1ab), surface glycoprotein (S), ORF3a protein (ORF3a), envelope protein (E), membrane glycoprotein (M), ORF6 protein (ORF6), ORF7a protein (ORF7a), ORF7b (ORF7b), ORF8 protein (ORF8), nucleocapsid phosphoprotein (N), and ORF10 protein (ORF10) genes, complete cds	ORF6	No Mutation	0			0			0
MT451315	Australia: Victoria	2020-03-27	SARS-CoV-2/human/AUS/VIC447/2020	Severe acute respiratory syndrome coronavirus 2 isolate SARS-CoV-2/human/AUS/VIC447/2020 ORF1ab polyprotein (ORF1ab), ORF1a polyprotein (ORF1ab), surface glycoprotein (S), ORF3a protein (ORF3a), envelope protein (E), membrane glycoprotein (M), ORF6 protein (ORF6), ORF7a protein (ORF7a), ORF7b (ORF7b), ORF8 protein (ORF8), nucleocapsid phosphoprotein (N), and ORF10 protein (ORF10) genes, complete cds	ORF6	No Mutation	0			0			0
MT451326	Australia: Victoria	2020-03-27	SARS-CoV-2/human/AUS/VIC461/2020	Severe acute respiratory syndrome coronavirus 2 isolate SARS-CoV-2/human/AUS/VIC461/2020 ORF1ab polyprotein (ORF1ab), ORF1a polyprotein (ORF1ab), surface glycoprotein (S), ORF3a protein (ORF3a), envelope protein (E), membrane glycoprotein (M), ORF6 protein (ORF6), ORF7a protein (ORF7a), ORF7b (ORF7b), ORF8 protein (ORF8), nucleocapsid phosphoprotein (N), and ORF10 protein (ORF10) genes, complete cds	ORF6	No Mutation	0			0			0
MT451327	Australia: Victoria	2020-03-27	SARS-CoV-2/human/AUS/VIC462/2020	Severe acute respiratory syndrome coronavirus 2 isolate SARS-CoV-2/human/AUS/VIC462/2020 ORF1ab polyprotein (ORF1ab) gene, complete cds; ORF1a polyprotein (ORF1ab) gene, partial cds; and surface glycoprotein (S), ORF3a protein (ORF3a), envelope protein (E), membrane glycoprotein (M), ORF6 protein (ORF6), ORF7a protein (ORF7a), ORF7b (ORF7b), ORF8 protein (ORF8), nucleocapsid phosphoprotein (N), and ORF10 protein (ORF10) genes, complete cds	ORF6	No Mutation	0			0			0
MT451330	Australia: Victoria	2020-03-27	SARS-CoV-2/human/AUS/VIC465/2020	Severe acute respiratory syndrome coronavirus 2 isolate SARS-CoV-2/human/AUS/VIC465/2020 ORF1ab polyprotein (ORF1ab) gene, complete cds; ORF1a polyprotein (ORF1ab) gene, partial cds; and surface glycoprotein (S), ORF3a protein (ORF3a), envelope protein (E), membrane glycoprotein (M), ORF6 protein (ORF6), ORF7a protein (ORF7a), ORF7b (ORF7b), ORF8 protein (ORF8), nucleocapsid phosphoprotein (N), and ORF10 protein (ORF10) genes, complete cds	ORF6	No Mutation	0			0			0
MT451331	Australia: Victoria	2020-03-27	SARS-CoV-2/human/AUS/VIC466/2020	Severe acute respiratory syndrome coronavirus 2 isolate SARS-CoV-2/human/AUS/VIC466/2020 ORF1ab polyprotein (ORF1ab) gene, complete cds; ORF1a polyprotein (ORF1ab) gene, partial cds; and surface glycoprotein (S), ORF3a protein (ORF3a), envelope protein (E), membrane glycoprotein (M), ORF6 protein (ORF6), ORF7a protein (ORF7a), ORF7b (ORF7b), ORF8 protein (ORF8), nucleocapsid phosphoprotein (N), and ORF10 protein (ORF10) genes, complete cds	ORF6	No Mutation	0			0			0
MT451332	Australia: Victoria	2020-03-27	SARS-CoV-2/human/AUS/VIC467/2020	Severe acute respiratory syndrome coronavirus 2 isolate SARS-CoV-2/human/AUS/VIC467/2020 ORF1ab polyprotein (ORF1ab), ORF1a polyprotein (ORF1ab), surface glycoprotein (S), ORF3a protein (ORF3a), envelope protein (E), membrane glycoprotein (M), ORF6 protein (ORF6), ORF7a protein (ORF7a), ORF7b (ORF7b), ORF8 protein (ORF8), nucleocapsid phosphoprotein (N), and ORF10 protein (ORF10) genes, complete cds	ORF6	No Mutation	0			0			0
MT451414	Australia: Victoria	2020-03-27	SARS-CoV-2/human/AUS/VIC605/2020	Severe acute respiratory syndrome coronavirus 2 isolate SARS-CoV-2/human/AUS/VIC605/2020 ORF1ab polyprotein (ORF1ab), ORF1a polyprotein (ORF1ab), surface glycoprotein (S), ORF3a protein (ORF3a), envelope protein (E), membrane glycoprotein (M), ORF6 protein (ORF6), ORF7a protein (ORF7a), ORF7b (ORF7b), ORF8 protein (ORF8), nucleocapsid phosphoprotein (N), and ORF10 protein (ORF10) genes, complete cds	ORF6	No Mutation	0			0			0
MT451415	Australia: Victoria	2020-03-27	SARS-CoV-2/human/AUS/VIC606/2020	Severe acute respiratory syndrome coronavirus 2 isolate SARS-CoV-2/human/AUS/VIC606/2020, complete genome	ORF6	No Mutation	0			0			0
MT451416	Australia: Victoria	2020-03-27	SARS-CoV-2/human/AUS/VIC607/2020	Severe acute respiratory syndrome coronavirus 2 isolate SARS-CoV-2/human/AUS/VIC607/2020 ORF1ab polyprotein (ORF1ab), ORF1a polyprotein (ORF1ab), surface glycoprotein (S), ORF3a protein (ORF3a), envelope protein (E), membrane glycoprotein (M), ORF6 protein (ORF6), ORF7a protein (ORF7a), ORF7b (ORF7b), ORF8 protein (ORF8), nucleocapsid phosphoprotein (N), and ORF10 protein (ORF10) genes, complete cds	ORF6	No Mutation	0			0			0
MT451417	Australia: Victoria	2020-03-27	SARS-CoV-2/human/AUS/VIC609/2020	Severe acute respiratory syndrome coronavirus 2 isolate SARS-CoV-2/human/AUS/VIC609/2020 ORF1ab polyprotein (ORF1ab), ORF1a polyprotein (ORF1ab), surface glycoprotein (S), ORF3a protein (ORF3a), envelope protein (E), membrane glycoprotein (M), ORF6 protein (ORF6), ORF7a protein (ORF7a), ORF7b (ORF7b), ORF8 protein (ORF8), nucleocapsid phosphoprotein (N), and ORF10 protein (ORF10) genes, complete cds	ORF6	No Mutation	0			0			0
MT451419	Australia: Victoria	2020-03-27	SARS-CoV-2/human/AUS/VIC611/2020	Severe acute respiratory syndrome coronavirus 2 isolate SARS-CoV-2/human/AUS/VIC611/2020 ORF1ab polyprotein (ORF1ab), ORF1a polyprotein (ORF1ab), surface glycoprotein (S), ORF3a protein (ORF3a), envelope protein (E), membrane glycoprotein (M), ORF6 protein (ORF6), ORF7a protein (ORF7a), ORF7b (ORF7b), ORF8 protein (ORF8), nucleocapsid phosphoprotein (N), and ORF10 protein (ORF10) genes, complete cds	ORF6	No Mutation	0			0			0
MT451437	Australia: Victoria	2020-03-27	SARS-CoV-2/human/AUS/VIC633/2020	Severe acute respiratory syndrome coronavirus 2 isolate SARS-CoV-2/human/AUS/VIC633/2020 ORF1ab polyprotein (ORF1ab), ORF1a polyprotein (ORF1ab), surface glycoprotein (S), ORF3a protein (ORF3a), envelope protein (E), membrane glycoprotein (M), ORF6 protein (ORF6), ORF7a protein (ORF7a), ORF7b (ORF7b), ORF8 protein (ORF8), nucleocapsid phosphoprotein (N), and ORF10 protein (ORF10) genes, complete cds	ORF6	No Mutation	0			0			0
MT451459	Australia: Victoria	2020-03-27	SARS-CoV-2/human/AUS/VIC659/2020	Severe acute respiratory syndrome coronavirus 2 isolate SARS-CoV-2/human/AUS/VIC659/2020 ORF1ab polyprotein (ORF1ab), ORF1a polyprotein (ORF1ab), surface glycoprotein (S), ORF3a protein (ORF3a), envelope protein (E), membrane glycoprotein (M), ORF6 protein (ORF6), ORF7a protein (ORF7a), ORF7b (ORF7b), ORF8 protein (ORF8), nucleocapsid phosphoprotein (N), and ORF10 protein (ORF10) genes, complete cds	ORF6	No Mutation	0			0			0
MT451461	Australia: Victoria	2020-03-27	SARS-CoV-2/human/AUS/VIC661/2020	Severe acute respiratory syndrome coronavirus 2 isolate SARS-CoV-2/human/AUS/VIC661/2020 ORF1ab polyprotein (ORF1ab), ORF1a polyprotein (ORF1ab), surface glycoprotein (S), ORF3a protein (ORF3a), envelope protein (E), membrane glycoprotein (M), ORF6 protein (ORF6), ORF7a protein (ORF7a), ORF7b (ORF7b), ORF8 protein (ORF8), nucleocapsid phosphoprotein (N), and ORF10 protein (ORF10) genes, complete cds	ORF6	No Mutation	0			0			0
MT451462	Australia: Victoria	2020-03-27	SARS-CoV-2/human/AUS/VIC662/2020	Severe acute respiratory syndrome coronavirus 2 isolate SARS-CoV-2/human/AUS/VIC662/2020 ORF1ab polyprotein (ORF1ab), ORF1a polyprotein (ORF1ab), surface glycoprotein (S), ORF3a protein (ORF3a), envelope protein (E), membrane glycoprotein (M), ORF6 protein (ORF6), ORF7a protein (ORF7a), ORF7b (ORF7b), ORF8 protein (ORF8), nucleocapsid phosphoprotein (N), and ORF10 protein (ORF10) genes, complete cds	ORF6	No Mutation	0			0			0
MT451463	Australia: Victoria	2020-03-27	SARS-CoV-2/human/AUS/VIC664/2020	Severe acute respiratory syndrome coronavirus 2 isolate SARS-CoV-2/human/AUS/VIC664/2020 ORF1ab polyprotein (ORF1ab), ORF1a polyprotein (ORF1ab), surface glycoprotein (S), ORF3a protein (ORF3a), envelope protein (E), membrane glycoprotein (M), ORF6 protein (ORF6), ORF7a protein (ORF7a), ORF7b (ORF7b), ORF8 protein (ORF8), nucleocapsid phosphoprotein (N), and ORF10 protein (ORF10) genes, complete cds	ORF6	No Mutation	0			0			0
MT451464	Australia: Victoria	2020-03-27	SARS-CoV-2/human/AUS/VIC665/2020	Severe acute respiratory syndrome coronavirus 2 isolate SARS-CoV-2/human/AUS/VIC665/2020, complete genome	ORF6	No Mutation	0			0			0
MT451465	Australia: Victoria	2020-03-27	SARS-CoV-2/human/AUS/VIC666/2020	Severe acute respiratory syndrome coronavirus 2 isolate SARS-CoV-2/human/AUS/VIC666/2020 ORF1ab polyprotein (ORF1ab), ORF1a polyprotein (ORF1ab), surface glycoprotein (S), ORF3a protein (ORF3a), envelope protein (E), membrane glycoprotein (M), ORF6 protein (ORF6), ORF7a protein (ORF7a), ORF7b (ORF7b), ORF8 protein (ORF8), nucleocapsid phosphoprotein (N), and ORF10 protein (ORF10) genes, complete cds	ORF6	No Mutation	0			0			0
MT451466	Australia: Victoria	2020-03-27	SARS-CoV-2/human/AUS/VIC667/2020	Severe acute respiratory syndrome coronavirus 2 isolate SARS-CoV-2/human/AUS/VIC667/2020, complete genome	ORF6	No Mutation	0			0			0
MT451467	Australia: Victoria	2020-03-27	SARS-CoV-2/human/AUS/VIC668/2020	Severe acute respiratory syndrome coronavirus 2 isolate SARS-CoV-2/human/AUS/VIC668/2020 ORF1ab polyprotein (ORF1ab), ORF1a polyprotein (ORF1ab), surface glycoprotein (S), ORF3a protein (ORF3a), envelope protein (E), membrane glycoprotein (M), ORF6 protein (ORF6), ORF7a protein (ORF7a), ORF7b (ORF7b), ORF8 protein (ORF8), nucleocapsid phosphoprotein (N), and ORF10 protein (ORF10) genes, complete cds	ORF6	No Mutation	0			0			0
MT451468	Australia: Victoria	2020-03-27	SARS-CoV-2/human/AUS/VIC669/2020	Severe acute respiratory syndrome coronavirus 2 isolate SARS-CoV-2/human/AUS/VIC669/2020 ORF1ab polyprotein (ORF1ab), ORF1a polyprotein (ORF1ab), surface glycoprotein (S), ORF3a protein (ORF3a), envelope protein (E), membrane glycoprotein (M), ORF6 protein (ORF6), ORF7a protein (ORF7a), ORF7b (ORF7b), ORF8 protein (ORF8), nucleocapsid phosphoprotein (N), and ORF10 protein (ORF10) genes, complete cds	ORF6	No Mutation	0			0			0
MT451469	Australia: Victoria	2020-03-27	SARS-CoV-2/human/AUS/VIC670/2020	Severe acute respiratory syndrome coronavirus 2 isolate SARS-CoV-2/human/AUS/VIC670/2020 ORF1ab polyprotein (ORF1ab), ORF1a polyprotein (ORF1ab), surface glycoprotein (S), ORF3a protein (ORF3a), envelope protein (E), membrane glycoprotein (M), ORF6 protein (ORF6), ORF7a protein (ORF7a), ORF7b (ORF7b), ORF8 protein (ORF8), nucleocapsid phosphoprotein (N), and ORF10 protein (ORF10) genes, complete cds	ORF6	No Mutation	0			0			0
MT451470	Australia: Victoria	2020-03-27	SARS-CoV-2/human/AUS/VIC672/2020	Severe acute respiratory syndrome coronavirus 2 isolate SARS-CoV-2/human/AUS/VIC672/2020, complete genome	ORF6	Nonsynonymous	80	TGG	TTG	27	W	L	W27L
MT451472	Australia: Victoria	2020-03-27	SARS-CoV-2/human/AUS/VIC674/2020	Severe acute respiratory syndrome coronavirus 2 isolate SARS-CoV-2/human/AUS/VIC674/2020 ORF1ab polyprotein (ORF1ab), ORF1a polyprotein (ORF1ab), surface glycoprotein (S), ORF3a protein (ORF3a), envelope protein (E), membrane glycoprotein (M), ORF6 protein (ORF6), ORF7a protein (ORF7a), ORF7b (ORF7b), ORF8 protein (ORF8), nucleocapsid phosphoprotein (N), and ORF10 protein (ORF10) genes, complete cds	ORF6	No Mutation	0			0			0
MT451473	Australia: Victoria	2020-03-27	SARS-CoV-2/human/AUS/VIC676/2020	Severe acute respiratory syndrome coronavirus 2 isolate SARS-CoV-2/human/AUS/VIC676/2020 ORF1ab polyprotein (ORF1ab), ORF1a polyprotein (ORF1ab), surface glycoprotein (S), ORF3a protein (ORF3a), envelope protein (E), membrane glycoprotein (M), ORF6 protein (ORF6), ORF7a protein (ORF7a), ORF7b (ORF7b), ORF8 protein (ORF8), nucleocapsid phosphoprotein (N), and ORF10 protein (ORF10) genes, complete cds	ORF6	No Mutation	0			0			0
MT451474	Australia: Victoria	2020-03-27	SARS-CoV-2/human/AUS/VIC677/2020	Severe acute respiratory syndrome coronavirus 2 isolate SARS-CoV-2/human/AUS/VIC677/2020 ORF1ab polyprotein (ORF1ab), ORF1a polyprotein (ORF1ab), surface glycoprotein (S), ORF3a protein (ORF3a), envelope protein (E), membrane glycoprotein (M), ORF6 protein (ORF6), ORF7a protein (ORF7a), ORF7b (ORF7b), ORF8 protein (ORF8), nucleocapsid phosphoprotein (N), and ORF10 protein (ORF10) genes, complete cds	ORF6	No Mutation	0			0			0
MT451475	Australia: Victoria	2020-03-27	SARS-CoV-2/human/AUS/VIC678/2020	Severe acute respiratory syndrome coronavirus 2 isolate SARS-CoV-2/human/AUS/VIC678/2020 ORF1ab polyprotein (ORF1ab), ORF1a polyprotein (ORF1ab), surface glycoprotein (S), ORF3a protein (ORF3a), envelope protein (E), membrane glycoprotein (M), ORF6 protein (ORF6), ORF7a protein (ORF7a), ORF7b (ORF7b), ORF8 protein (ORF8), nucleocapsid phosphoprotein (N), and ORF10 protein (ORF10) genes, complete cds	ORF6	No Mutation	0			0			0
MT451476	Australia: Victoria	2020-03-27	SARS-CoV-2/human/AUS/VIC680/2020	Severe acute respiratory syndrome coronavirus 2 isolate SARS-CoV-2/human/AUS/VIC680/2020, complete genome	ORF6	No Mutation	0			0			0
MT451477	Australia: Victoria	2020-03-27	SARS-CoV-2/human/AUS/VIC681/2020	Severe acute respiratory syndrome coronavirus 2 isolate SARS-CoV-2/human/AUS/VIC681/2020 ORF1ab polyprotein (ORF1ab), ORF1a polyprotein (ORF1ab), surface glycoprotein (S), ORF3a protein (ORF3a), envelope protein (E), membrane glycoprotein (M), ORF6 protein (ORF6), ORF7a protein (ORF7a), ORF7b (ORF7b), ORF8 protein (ORF8), nucleocapsid phosphoprotein (N), and ORF10 protein (ORF10) genes, complete cds	ORF6	No Mutation	0			0			0
MT451484	Australia: Victoria	2020-03-27	SARS-CoV-2/human/AUS/VIC693/2020	Severe acute respiratory syndrome coronavirus 2 isolate SARS-CoV-2/human/AUS/VIC693/2020 ORF1ab polyprotein (ORF1ab), ORF1a polyprotein (ORF1ab), surface glycoprotein (S), ORF3a protein (ORF3a), envelope protein (E), membrane glycoprotein (M), ORF6 protein (ORF6), ORF7a protein (ORF7a), ORF7b (ORF7b), ORF8 protein (ORF8), nucleocapsid phosphoprotein (N), and ORF10 protein (ORF10) genes, complete cds	ORF6	No Mutation	0			0			0
MT451489	Australia: Victoria	2020-03-27	SARS-CoV-2/human/AUS/VIC700/2020	Severe acute respiratory syndrome coronavirus 2 isolate SARS-CoV-2/human/AUS/VIC700/2020 ORF1ab polyprotein (ORF1ab), ORF1a polyprotein (ORF1ab), surface glycoprotein (S), ORF3a protein (ORF3a), envelope protein (E), membrane glycoprotein (M), ORF6 protein (ORF6), ORF7a protein (ORF7a), ORF7b (ORF7b), ORF8 protein (ORF8), nucleocapsid phosphoprotein (N), and ORF10 protein (ORF10) genes, complete cds	ORF6	No Mutation	0			0			0
MT451498	Australia: Victoria	2020-03-27	SARS-CoV-2/human/AUS/VIC716/2020	Severe acute respiratory syndrome coronavirus 2 isolate SARS-CoV-2/human/AUS/VIC716/2020 ORF1ab polyprotein (ORF1ab), ORF1a polyprotein (ORF1ab), surface glycoprotein (S), ORF3a protein (ORF3a), envelope protein (E), membrane glycoprotein (M), ORF6 protein (ORF6), ORF7a protein (ORF7a), ORF7b (ORF7b), ORF8 protein (ORF8), nucleocapsid phosphoprotein (N), and ORF10 protein (ORF10) genes, complete cds	ORF6	No Mutation	0			0			0
MT451499	Australia: Victoria	2020-03-27	SARS-CoV-2/human/AUS/VIC718/2020	Severe acute respiratory syndrome coronavirus 2 isolate SARS-CoV-2/human/AUS/VIC718/2020 ORF1ab polyprotein (ORF1ab), ORF1a polyprotein (ORF1ab), surface glycoprotein (S), ORF3a protein (ORF3a), envelope protein (E), membrane glycoprotein (M), ORF6 protein (ORF6), ORF7a protein (ORF7a), ORF7b (ORF7b), ORF8 protein (ORF8), nucleocapsid phosphoprotein (N), and ORF10 protein (ORF10) genes, complete cds	ORF6	No Mutation	0			0			0
MT451501	Australia: Victoria	2020-03-27	SARS-CoV-2/human/AUS/VIC721/2020	Severe acute respiratory syndrome coronavirus 2 isolate SARS-CoV-2/human/AUS/VIC721/2020 ORF1ab polyprotein (ORF1ab) gene, complete cds; ORF1a polyprotein (ORF1ab) gene, partial cds; and surface glycoprotein (S), ORF3a protein (ORF3a), envelope protein (E), membrane glycoprotein (M), ORF6 protein (ORF6), ORF7a protein (ORF7a), ORF7b (ORF7b), ORF8 protein (ORF8), nucleocapsid phosphoprotein (N), and ORF10 protein (ORF10) genes, complete cds	ORF6	No Mutation	0			0			0
MT451631	Australia: Victoria	2020-03-27	SARS-CoV-2/human/AUS/VIC920/2020	Severe acute respiratory syndrome coronavirus 2 isolate SARS-CoV-2/human/AUS/VIC920/2020 ORF1ab polyprotein (ORF1ab), ORF1a polyprotein (ORF1ab), surface glycoprotein (S), ORF3a protein (ORF3a), envelope protein (E), membrane glycoprotein (M), ORF6 protein (ORF6), ORF7a protein (ORF7a), ORF7b (ORF7b), ORF8 protein (ORF8), nucleocapsid phosphoprotein (N), and ORF10 protein (ORF10) genes, complete cds	ORF6	No Mutation	0			0			0
MT451649	Australia: Victoria	2020-03-27	SARS-CoV-2/human/AUS/VIC956/2020	Severe acute respiratory syndrome coronavirus 2 isolate SARS-CoV-2/human/AUS/VIC956/2020 ORF1ab polyprotein (ORF1ab), ORF1a polyprotein (ORF1ab), surface glycoprotein (S), ORF3a protein (ORF3a), envelope protein (E), membrane glycoprotein (M), ORF6 protein (ORF6), ORF7a protein (ORF7a), ORF7b (ORF7b), ORF8 protein (ORF8), nucleocapsid phosphoprotein (N), and ORF10 protein (ORF10) genes, complete cds	ORF6	No Mutation	0			0			0
MT451650	Australia: Victoria	2020-03-27	SARS-CoV-2/human/AUS/VIC957/2020	Severe acute respiratory syndrome coronavirus 2 isolate SARS-CoV-2/human/AUS/VIC957/2020 ORF1ab polyprotein (ORF1ab), ORF1a polyprotein (ORF1ab), surface glycoprotein (S), ORF3a protein (ORF3a), envelope protein (E), membrane glycoprotein (M), ORF6 protein (ORF6), ORF7a protein (ORF7a), ORF7b (ORF7b), ORF8 protein (ORF8), nucleocapsid phosphoprotein (N), and ORF10 protein (ORF10) genes, complete cds	ORF6	No Mutation	0			0			0
MT451651	Australia: Victoria	2020-03-27	SARS-CoV-2/human/AUS/VIC959/2020	Severe acute respiratory syndrome coronavirus 2 isolate SARS-CoV-2/human/AUS/VIC959/2020, complete genome	ORF6	No Mutation	0			0			0
MT451652	Australia: Victoria	2020-03-27	SARS-CoV-2/human/AUS/VIC960/2020	Severe acute respiratory syndrome coronavirus 2 isolate SARS-CoV-2/human/AUS/VIC960/2020 ORF1ab polyprotein (ORF1ab), ORF1a polyprotein (ORF1ab), surface glycoprotein (S), ORF3a protein (ORF3a), envelope protein (E), membrane glycoprotein (M), ORF6 protein (ORF6), ORF7a protein (ORF7a), ORF7b (ORF7b), ORF8 protein (ORF8), nucleocapsid phosphoprotein (N), and ORF10 protein (ORF10) genes, complete cds	ORF6	No Mutation	0			0			0
MT451653	Australia: Victoria	2020-03-27	SARS-CoV-2/human/AUS/VIC961/2020	Severe acute respiratory syndrome coronavirus 2 isolate SARS-CoV-2/human/AUS/VIC961/2020, complete genome	ORF6	No Mutation	0			0			0
MT451654	Australia: Victoria	2020-03-27	SARS-CoV-2/human/AUS/VIC962/2020	Severe acute respiratory syndrome coronavirus 2 isolate SARS-CoV-2/human/AUS/VIC962/2020 ORF1ab polyprotein (ORF1ab), ORF1a polyprotein (ORF1ab), surface glycoprotein (S), ORF3a protein (ORF3a), envelope protein (E), membrane glycoprotein (M), ORF6 protein (ORF6), ORF7a protein (ORF7a), ORF7b (ORF7b), ORF8 protein (ORF8), nucleocapsid phosphoprotein (N), and ORF10 protein (ORF10) genes, complete cds	ORF6	No Mutation	0			0			0
MT451655	Australia: Victoria	2020-03-27	SARS-CoV-2/human/AUS/VIC964/2020	Severe acute respiratory syndrome coronavirus 2 isolate SARS-CoV-2/human/AUS/VIC964/2020, complete genome	ORF6	No Mutation	0			0			0
MT451656	Australia: Victoria	2020-03-27	SARS-CoV-2/human/AUS/VIC965/2020	Severe acute respiratory syndrome coronavirus 2 isolate SARS-CoV-2/human/AUS/VIC965/2020 ORF1ab polyprotein (ORF1ab) gene, complete cds; ORF1a polyprotein (ORF1ab) gene, partial cds; and surface glycoprotein (S), ORF3a protein (ORF3a), envelope protein (E), membrane glycoprotein (M), ORF6 protein (ORF6), ORF7a protein (ORF7a), ORF7b (ORF7b), ORF8 protein (ORF8), nucleocapsid phosphoprotein (N), and ORF10 protein (ORF10) genes, complete cds	ORF6	No Mutation	0			0			0
MT451657	Australia: Victoria	2020-03-27	SARS-CoV-2/human/AUS/VIC966/2020	Severe acute respiratory syndrome coronavirus 2 isolate SARS-CoV-2/human/AUS/VIC966/2020, complete genome	ORF6	No Mutation	0			0			0
MT451658	Australia: Victoria	2020-03-27	SARS-CoV-2/human/AUS/VIC967/2020	Severe acute respiratory syndrome coronavirus 2 isolate SARS-CoV-2/human/AUS/VIC967/2020 ORF1ab polyprotein (ORF1ab), ORF1a polyprotein (ORF1ab), surface glycoprotein (S), ORF3a protein (ORF3a), envelope protein (E), membrane glycoprotein (M), ORF6 protein (ORF6), ORF7a protein (ORF7a), ORF7b (ORF7b), ORF8 protein (ORF8), nucleocapsid phosphoprotein (N), and ORF10 protein (ORF10) genes, complete cds	ORF6	No Mutation	0			0			0
MT451659	Australia: Victoria	2020-03-27	SARS-CoV-2/human/AUS/VIC968/2020	Severe acute respiratory syndrome coronavirus 2 isolate SARS-CoV-2/human/AUS/VIC968/2020 ORF1ab polyprotein (ORF1ab), ORF1a polyprotein (ORF1ab), surface glycoprotein (S), ORF3a protein (ORF3a), envelope protein (E), membrane glycoprotein (M), ORF6 protein (ORF6), ORF7a protein (ORF7a), ORF7b (ORF7b), ORF8 protein (ORF8), nucleocapsid phosphoprotein (N), and ORF10 protein (ORF10) genes, complete cds	ORF6	No Mutation	0			0			0
MT451660	Australia: Victoria	2020-03-27	SARS-CoV-2/human/AUS/VIC969/2020	Severe acute respiratory syndrome coronavirus 2 isolate SARS-CoV-2/human/AUS/VIC969/2020 ORF1ab polyprotein (ORF1ab) gene, complete cds; ORF1a polyprotein (ORF1ab) gene, partial cds; and surface glycoprotein (S), ORF3a protein (ORF3a), envelope protein (E), membrane glycoprotein (M), ORF6 protein (ORF6), ORF7a protein (ORF7a), ORF7b (ORF7b), ORF8 protein (ORF8), nucleocapsid phosphoprotein (N), and ORF10 protein (ORF10) genes, complete cds	ORF6	No Mutation	0			0			0
MT451661	Australia: Victoria	2020-03-27	SARS-CoV-2/human/AUS/VIC970/2020	Severe acute respiratory syndrome coronavirus 2 isolate SARS-CoV-2/human/AUS/VIC970/2020 ORF1ab polyprotein (ORF1ab), ORF1a polyprotein (ORF1ab), surface glycoprotein (S), ORF3a protein (ORF3a), envelope protein (E), membrane glycoprotein (M), ORF6 protein (ORF6), ORF7a protein (ORF7a), ORF7b (ORF7b), ORF8 protein (ORF8), nucleocapsid phosphoprotein (N), and ORF10 protein (ORF10) genes, complete cds	ORF6	No Mutation	0			0			0
MT451662	Australia: Victoria	2020-03-27	SARS-CoV-2/human/AUS/VIC971/2020	Severe acute respiratory syndrome coronavirus 2 isolate SARS-CoV-2/human/AUS/VIC971/2020 ORF1ab polyprotein (ORF1ab), ORF1a polyprotein (ORF1ab), surface glycoprotein (S), ORF3a protein (ORF3a), envelope protein (E), membrane glycoprotein (M), ORF6 protein (ORF6), ORF7a protein (ORF7a), ORF7b (ORF7b), ORF8 protein (ORF8), nucleocapsid phosphoprotein (N), and ORF10 protein (ORF10) genes, complete cds	ORF6	No Mutation	0			0			0
MT444564	USA	2020-03-27	SARS-CoV-2/human/USA/UT-00353/2020	Severe acute respiratory syndrome coronavirus 2 isolate SARS-CoV-2/human/USA/UT-00353/2020 ORF1ab polyprotein (ORF1ab), ORF1a polyprotein (ORF1ab), surface glycoprotein (S), ORF3a protein (ORF3a), envelope protein (E), membrane glycoprotein (M), ORF6 protein (ORF6), ORF7a protein (ORF7a), ORF7b (ORF7b), ORF8 protein (ORF8), nucleocapsid phosphoprotein (N), and ORF10 protein (ORF10) genes, complete cds	ORF6	No Mutation	0			0			0
MT439304	USA: MI	2020-03-27	SARS-CoV-2/human/USA/MI-MDHHS-SC20141/2020	Severe acute respiratory syndrome coronavirus 2 isolate SARS-CoV-2/human/USA/MI-MDHHS-SC20141/2020 ORF1ab polyprotein (ORF1ab), ORF1a polyprotein (ORF1ab), surface glycoprotein (S), ORF3a protein (ORF3a), envelope protein (E), membrane glycoprotein (M), and ORF6 protein (ORF6) genes, complete cds; ORF7a protein (ORF7a) and ORF7b (ORF7b) genes, partial cds; and ORF8 protein (ORF8), nucleocapsid phosphoprotein (N), and ORF10 protein (ORF10) genes, complete cds	ORF6	No Mutation	0			0			0
MT439306	USA: MI	2020-03-27	SARS-CoV-2/human/USA/MI-MDHHS-SC20185/2020	Severe acute respiratory syndrome coronavirus 2 isolate SARS-CoV-2/human/USA/MI-MDHHS-SC20185/2020 ORF1ab polyprotein (ORF1ab), ORF1a polyprotein (ORF1ab), surface glycoprotein (S), ORF3a protein (ORF3a), envelope protein (E), membrane glycoprotein (M), and ORF6 protein (ORF6) genes, complete cds; ORF7a protein (ORF7a) and ORF7b (ORF7b) genes, partial cds; and ORF8 protein (ORF8), nucleocapsid phosphoprotein (N), and ORF10 protein (ORF10) genes, complete cds	ORF6	No Mutation	0			0			0
MT439307	USA: MI	2020-03-27	SARS-CoV-2/human/USA/MI-MDHHS-SC20144/2020	Severe acute respiratory syndrome coronavirus 2 isolate SARS-CoV-2/human/USA/MI-MDHHS-SC20144/2020, complete genome	ORF6	No Mutation	0			0			0
MT439308	USA: MI	2020-03-27	SARS-CoV-2/human/USA/MI-MDHHS-SC20125/2020	Severe acute respiratory syndrome coronavirus 2 isolate SARS-CoV-2/human/USA/MI-MDHHS-SC20125/2020 ORF1ab polyprotein (ORF1ab), ORF1a polyprotein (ORF1ab), surface glycoprotein (S), ORF3a protein (ORF3a), envelope protein (E), membrane glycoprotein (M), and ORF6 protein (ORF6) genes, complete cds; ORF7a protein (ORF7a) and ORF7b (ORF7b) genes, partial cds; and ORF8 protein (ORF8), nucleocapsid phosphoprotein (N), and ORF10 protein (ORF10) genes, complete cds	ORF6	No Mutation	0			0			0
MT439310	USA: MI	2020-03-27	SARS-CoV-2/human/USA/MI-MDHHS-SC20188/2020	Severe acute respiratory syndrome coronavirus 2 isolate SARS-CoV-2/human/USA/MI-MDHHS-SC20188/2020, complete genome	ORF6	No Mutation	0			0			0
MT439311	USA: MI	2020-03-27	SARS-CoV-2/human/USA/MI-MDHHS-SC20165/2020	Severe acute respiratory syndrome coronavirus 2 isolate SARS-CoV-2/human/USA/MI-MDHHS-SC20165/2020, complete genome	ORF6	Synonymous	183	GAT	GAY	61	D	D	D61D
MT439312	USA: MI	2020-03-27	SARS-CoV-2/human/USA/MI-MDHHS-SC20146/2020	Severe acute respiratory syndrome coronavirus 2 isolate SARS-CoV-2/human/USA/MI-MDHHS-SC20146/2020, complete genome	ORF6	No Mutation	0			0			0
MT439313	USA: MI	2020-03-27	SARS-CoV-2/human/USA/MI-MDHHS-SC20123/2020	Severe acute respiratory syndrome coronavirus 2 isolate SARS-CoV-2/human/USA/MI-MDHHS-SC20123/2020 ORF1ab polyprotein (ORF1ab), ORF1a polyprotein (ORF1ab), surface glycoprotein (S), ORF3a protein (ORF3a), envelope protein (E), membrane glycoprotein (M), and ORF6 protein (ORF6) genes, complete cds; ORF7a protein (ORF7a) and ORF7b (ORF7b) genes, partial cds; and ORF8 protein (ORF8), nucleocapsid phosphoprotein (N), and ORF10 protein (ORF10) genes, complete cds	ORF6	No Mutation	0			0			0
MT439314	USA: MI	2020-03-27	SARS-CoV-2/human/USA/MI-MDHHS-SC20178/2020	Severe acute respiratory syndrome coronavirus 2 isolate SARS-CoV-2/human/USA/MI-MDHHS-SC20178/2020, complete genome	ORF6	No Mutation	0			0			0
MT439315	USA: MI	2020-03-27	SARS-CoV-2/human/USA/MI-MDHHS-SC20155/2020	Severe acute respiratory syndrome coronavirus 2 isolate SARS-CoV-2/human/USA/MI-MDHHS-SC20155/2020, complete genome	ORF6	No Mutation	0			0			0
MT439316	USA: MI	2020-03-27	SARS-CoV-2/human/USA/MI-MDHHS-SC20151/2020	Severe acute respiratory syndrome coronavirus 2 isolate SARS-CoV-2/human/USA/MI-MDHHS-SC20151/2020, complete genome	ORF6	No Mutation	0			0			0
MT439318	USA: MI	2020-03-27	SARS-CoV-2/human/USA/MI-MDHHS-SC20168/2020	Severe acute respiratory syndrome coronavirus 2 isolate SARS-CoV-2/human/USA/MI-MDHHS-SC20168/2020, complete genome	ORF6	No Mutation	0			0			0
MT422806	USA: FL	2020-03-27	SARS-CoV-2/human/USA/UF-4/2020	Severe acute respiratory syndrome coronavirus 2 isolate SARS-CoV-2/human/USA/UF-4/2020, complete genome	ORF6	No Mutation	0			0			0
MT422807	USA: FL	2020-03-27	SARS-CoV-2/human/USA/UF-5/2020	Severe acute respiratory syndrome coronavirus 2 isolate SARS-CoV-2/human/USA/UF-5/2020, complete genome	ORF6	No Mutation	0			0			0
MT412209	USA: Michigan	2020-03-27	SARS-CoV-2/human/USA/MI-MDHHS-SC20084/2020	Severe acute respiratory syndrome coronavirus 2 isolate SARS-CoV-2/human/USA/MI-MDHHS-SC20084/2020 ORF1ab polyprotein (ORF1ab), ORF1a polyprotein (ORF1ab), surface glycoprotein (S), ORF3a protein (ORF3a), envelope protein (E), membrane glycoprotein (M), and ORF6 protein (ORF6) genes, complete cds; ORF7a protein (ORF7a) and ORF7b (ORF7b) genes, partial cds; and ORF8 protein (ORF8), nucleocapsid phosphoprotein (N), and ORF10 protein (ORF10) genes, complete cds	ORF6	No Mutation	0			0			0
MT412210	USA: Michigan	2020-03-27	SARS-CoV-2/human/USA/MI-MDHHS-SC20085/2020	Severe acute respiratory syndrome coronavirus 2 isolate SARS-CoV-2/human/USA/MI-MDHHS-SC20085/2020 ORF1ab polyprotein (ORF1ab), ORF1a polyprotein (ORF1ab), surface glycoprotein (S), ORF3a protein (ORF3a), envelope protein (E), membrane glycoprotein (M), ORF6 protein (ORF6), ORF7a protein (ORF7a), ORF7b (ORF7b), ORF8 protein (ORF8), nucleocapsid phosphoprotein (N), and ORF10 protein (ORF10) genes, complete cds	ORF6	No Mutation	0			0			0
MT412211	USA: Michigan	2020-03-27	SARS-CoV-2/human/USA/MI-MDHHS-SC20086/2020	Severe acute respiratory syndrome coronavirus 2 isolate SARS-CoV-2/human/USA/MI-MDHHS-SC20086/2020 ORF1ab polyprotein (ORF1ab), ORF1a polyprotein (ORF1ab), surface glycoprotein (S), ORF3a protein (ORF3a), envelope protein (E), membrane glycoprotein (M), ORF6 protein (ORF6), ORF7a protein (ORF7a), ORF7b (ORF7b), ORF8 protein (ORF8), nucleocapsid phosphoprotein (N), and ORF10 protein (ORF10) genes, complete cds	ORF6	No Mutation	0			0			0
MT412214	USA: Michigan	2020-03-27	SARS-CoV-2/human/USA/MI-MDHHS-SC20089/2020	Severe acute respiratory syndrome coronavirus 2 isolate SARS-CoV-2/human/USA/MI-MDHHS-SC20089/2020 ORF1ab polyprotein (ORF1ab), ORF1a polyprotein (ORF1ab), surface glycoprotein (S), ORF3a protein (ORF3a), envelope protein (E), membrane glycoprotein (M), ORF6 protein (ORF6), ORF7a protein (ORF7a), ORF7b (ORF7b), ORF8 protein (ORF8), nucleocapsid phosphoprotein (N), and ORF10 protein (ORF10) genes, complete cds	ORF6	No Mutation	0			0			0
MT412304	USA: ID	2020-03-27	SARS-CoV-2/human/USA/ID-UW-4354/2020	Severe acute respiratory syndrome coronavirus 2 isolate SARS-CoV-2/human/USA/ID-UW-4354/2020, complete genome	ORF6	No Mutation	0			0			0
MT375448	USA: WA	2020-03-27	SARS-CoV-2/human/USA/WA-UW-4744/2020	Severe acute respiratory syndrome coronavirus 2 isolate SARS-CoV-2/human/USA/WA-UW-4744/2020, complete genome	ORF6	No Mutation	0			0			0
MT375451	USA: WA	2020-03-27	SARS-CoV-2/human/USA/WA-UW-4763/2020	Severe acute respiratory syndrome coronavirus 2 isolate SARS-CoV-2/human/USA/WA-UW-4763/2020, complete genome	ORF6	No Mutation	0			0			0
MT375453	USA: WA	2020-03-27	SARS-CoV-2/human/USA/WA-UW-4769/2020	Severe acute respiratory syndrome coronavirus 2 isolate SARS-CoV-2/human/USA/WA-UW-4769/2020, complete genome	ORF6	No Mutation	0			0			0
MT375454	USA: WA	2020-03-27	SARS-CoV-2/human/USA/WA-UW-4770/2020	Severe acute respiratory syndrome coronavirus 2 isolate SARS-CoV-2/human/USA/WA-UW-4770/2020, complete genome	ORF6	No Mutation	0			0			0
MT375456	USA: WA	2020-03-27	SARS-CoV-2/human/USA/WA-UW-4777/2020	Severe acute respiratory syndrome coronavirus 2 isolate SARS-CoV-2/human/USA/WA-UW-4777/2020, complete genome	ORF6	No Mutation	0			0			0
MT358678	USA: WA	2020-03-27	SARS-CoV-2/human/USA/WA-UW-3815/2020	Severe acute respiratory syndrome coronavirus 2 isolate SARS-CoV-2/human/USA/WA-UW-3815/2020, complete genome	ORF6	No Mutation	0			0			0
MT358691	USA: WA	2020-03-27	SARS-CoV-2/human/USA/WA-UW-3843/2020	Severe acute respiratory syndrome coronavirus 2 isolate SARS-CoV-2/human/USA/WA-UW-3843/2020, complete genome	ORF6	No Mutation	0			0			0
MT358702	USA: WA	2020-03-27	SARS-CoV-2/human/USA/WA-UW-3883/2020	Severe acute respiratory syndrome coronavirus 2 isolate SARS-CoV-2/human/USA/WA-UW-3883/2020, complete genome	ORF6	No Mutation	0			0			0
MT358708	USA: WA	2020-03-27	SARS-CoV-2/human/USA/WA-UW-3889/2020	Severe acute respiratory syndrome coronavirus 2 isolate SARS-CoV-2/human/USA/WA-UW-3889/2020, complete genome	ORF6	No Mutation	0			0			0
MT358710	USA: WA	2020-03-27	SARS-CoV-2/human/USA/WA-UW-3895/2020	Severe acute respiratory syndrome coronavirus 2 isolate SARS-CoV-2/human/USA/WA-UW-3895/2020, complete genome	ORF6	No Mutation	0			0			0
MT358711	USA: WA	2020-03-27	SARS-CoV-2/human/USA/WA-UW-3900/2020	Severe acute respiratory syndrome coronavirus 2 isolate SARS-CoV-2/human/USA/WA-UW-3900/2020, complete genome	ORF6	No Mutation	0			0			0
MT358712	USA: WA	2020-03-27	SARS-CoV-2/human/USA/WA-UW-3903/2020	Severe acute respiratory syndrome coronavirus 2 isolate SARS-CoV-2/human/USA/WA-UW-3903/2020, complete genome	ORF6	No Mutation	0			0			0
MT358713	USA: WA	2020-03-27	SARS-CoV-2/human/USA/WA-UW-3908/2020	Severe acute respiratory syndrome coronavirus 2 isolate SARS-CoV-2/human/USA/WA-UW-3908/2020, complete genome	ORF6	No Mutation	0			0			0
MT358714	USA: WA	2020-03-27	SARS-CoV-2/human/USA/WA-UW-3911/2020	Severe acute respiratory syndrome coronavirus 2 isolate SARS-CoV-2/human/USA/WA-UW-3911/2020, complete genome	ORF6	No Mutation	0			0			0
MT358715	USA: WA	2020-03-27	SARS-CoV-2/human/USA/WA-UW-3918/2020	Severe acute respiratory syndrome coronavirus 2 isolate SARS-CoV-2/human/USA/WA-UW-3918/2020, complete genome	ORF6	No Mutation	0			0			0
MT358716	USA: WA	2020-03-27	SARS-CoV-2/human/USA/WA-UW-3923/2020	Severe acute respiratory syndrome coronavirus 2 isolate SARS-CoV-2/human/USA/WA-UW-3923/2020, complete genome	ORF6	No Mutation	0			0			0
MT358717	USA: WA	2020-03-27	SARS-CoV-2/human/USA/WA-UW-3932/2020	Severe acute respiratory syndrome coronavirus 2 isolate SARS-CoV-2/human/USA/WA-UW-3932/2020, complete genome	ORF6	No Mutation	0			0			0
MT358718	USA: WA	2020-03-27	SARS-CoV-2/human/USA/WA-UW-3935/2020	Severe acute respiratory syndrome coronavirus 2 isolate SARS-CoV-2/human/USA/WA-UW-3935/2020, complete genome	ORF6	No Mutation	0			0			0
MT358719	USA: WA	2020-03-27	SARS-CoV-2/human/USA/WA-UW-3939/2020	Severe acute respiratory syndrome coronavirus 2 isolate SARS-CoV-2/human/USA/WA-UW-3939/2020, complete genome	ORF6	No Mutation	0			0			0
MT358720	USA: WA	2020-03-27	SARS-CoV-2/human/USA/WA-UW-3940/2020	Severe acute respiratory syndrome coronavirus 2 isolate SARS-CoV-2/human/USA/WA-UW-3940/2020, complete genome	ORF6	No Mutation	0			0			0
MT358721	USA: WA	2020-03-27	SARS-CoV-2/human/USA/WA-UW-3941/2020	Severe acute respiratory syndrome coronavirus 2 isolate SARS-CoV-2/human/USA/WA-UW-3941/2020, complete genome	ORF6	No Mutation	0			0			0
MT358722	USA: WA	2020-03-27	SARS-CoV-2/human/USA/WA-UW-3942/2020	Severe acute respiratory syndrome coronavirus 2 isolate SARS-CoV-2/human/USA/WA-UW-3942/2020, complete genome	ORF6	No Mutation	0			0			0
MT358723	USA: WA	2020-03-27	SARS-CoV-2/human/USA/WA-UW-3946/2020	Severe acute respiratory syndrome coronavirus 2 isolate SARS-CoV-2/human/USA/WA-UW-3946/2020, complete genome	ORF6	No Mutation	0			0			0
MT358724	USA: WA	2020-03-27	SARS-CoV-2/human/USA/WA-UW-3950/2020	Severe acute respiratory syndrome coronavirus 2 isolate SARS-CoV-2/human/USA/WA-UW-3950/2020, complete genome	ORF6	No Mutation	0			0			0
MT358726	USA: WA	2020-03-27	SARS-CoV-2/human/USA/WA-UW-3959/2020	Severe acute respiratory syndrome coronavirus 2 isolate SARS-CoV-2/human/USA/WA-UW-3959/2020, complete genome	ORF6	No Mutation	0			0			0
MT345872	USA: ID	2020-03-27	SARS-CoV-2/human/USA/ID-UW-4357/2020	Severe acute respiratory syndrome coronavirus 2 isolate SARS-CoV-2/human/USA/ID-UW-4357/2020, complete genome	ORF6	No Mutation	0			0			0
MT345877	USA: ID	2020-03-27	SARS-CoV-2/human/USA/ID-UW-4380/2020	Severe acute respiratory syndrome coronavirus 2 isolate SARS-CoV-2/human/USA/ID-UW-4380/2020, complete genome	ORF6	No Mutation	0			0			0
MT345886	USA: ID	2020-03-27	SARS-CoV-2/human/USA/ID-UW-4433/2020	Severe acute respiratory syndrome coronavirus 2 isolate SARS-CoV-2/human/USA/ID-UW-4433/2020, complete genome	ORF6	No Mutation	0			0			0
MT334568	USA: UT	2020-03-27	SARS-CoV-2/human/USA/UT-00347/2020	Severe acute respiratory syndrome coronavirus 2 isolate SARS-CoV-2/human/USA/UT-00347/2020 ORF1ab polyprotein (ORF1ab), ORF1a polyprotein (ORF1ab), surface glycoprotein (S), ORF3a protein (ORF3a), envelope protein (E), membrane glycoprotein (M), and ORF6 protein (ORF6) genes, complete cds; ORF7a protein (ORF7a) and ORF7b (ORF7b) genes, partial cds; and ORF8 protein (ORF8), nucleocapsid phosphoprotein (N), and ORF10 protein (ORF10) genes, complete cds	ORF6	No Mutation	0			0			0
MT334569	USA: UT	2020-03-27	SARS-CoV-2/human/USA/UT-00348/2020	Severe acute respiratory syndrome coronavirus 2 isolate SARS-CoV-2/human/USA/UT-00348/2020 ORF1ab polyprotein (ORF1ab), ORF1a polyprotein (ORF1ab), surface glycoprotein (S), ORF3a protein (ORF3a), envelope protein (E), membrane glycoprotein (M), ORF6 protein (ORF6), ORF7a protein (ORF7a), ORF7b (ORF7b), ORF8 protein (ORF8), nucleocapsid phosphoprotein (N), and ORF10 protein (ORF10) genes, complete cds	ORF6	No Mutation	0			0			0
MT334572	USA: UT	2020-03-27	SARS-CoV-2/human/USA/UT-00352/2020	Severe acute respiratory syndrome coronavirus 2 isolate SARS-CoV-2/human/USA/UT-00352/2020 ORF1ab polyprotein (ORF1ab), ORF1a polyprotein (ORF1ab), surface glycoprotein (S), ORF3a protein (ORF3a), envelope protein (E), membrane glycoprotein (M), ORF6 protein (ORF6), ORF7a protein (ORF7a), ORF7b (ORF7b), ORF8 protein (ORF8), nucleocapsid phosphoprotein (N), and ORF10 protein (ORF10) genes, complete cds	ORF6	No Mutation	0			0			0
MT293174	USA: WA	27-Mar-2020	SARS-CoV-2/human/USAOR-UW409/2020	Severe acute respiratory syndrome coronavirus 2 isolate SARS-CoV-2/human/USAOR-UW409/2020, complete genome	ORF6	No Mutation	0			0			0
MT293193	USA: WA	27-Mar-2020	SARS-CoV-2/human/USACT-UW428/2020	Severe acute respiratory syndrome coronavirus 2 isolate SARS-CoV-2/human/USACT-UW428/2020 ORF1ab polyprotein (ORF1ab) and ORF1a polyprotein (ORF1ab) genes, partial cds; surface glycoprotein (S) and ORF3a protein (ORF3a) genes, complete cds; envelope protein (E) gene, partial cds; and membrane glycoprotein (M), ORF6 protein (ORF6), ORF7a protein (ORF7a), ORF7b (ORF7b), ORF8 protein (ORF8), nucleocapsid phosphoprotein (N), and ORF10 protein (ORF10) genes, complete cds	ORF6	No Mutation	0			0			0
MT295465	USA	2020-03-27	SARS-CoV-2/human/USA/UF-2/2020	Severe acute respiratory syndrome coronavirus 2 isolate SARS-CoV-2/human/USA/UF-2/2020, complete genome	ORF6	No Mutation	0			0			0
MT499216	Tunisia	2020-03-28	SARS-CoV-2/human/TUN/COV0880/2020	Severe acute respiratory syndrome coronavirus 2 isolate SARS-CoV-2/human/TUN/COV0880/2020 ORF1ab polyprotein (ORF1ab), ORF1a polyprotein (ORF1ab), surface glycoprotein (S), ORF3a protein (ORF3a), envelope protein (E), membrane glycoprotein (M), ORF6 protein (ORF6), ORF7a protein (ORF7a), ORF7b (ORF7b), ORF8 protein (ORF8), and nucleocapsid phosphoprotein (N) genes, complete cds	ORF6	No Mutation	0			0			0
MT520190	USA: Massachusetts	2020-03-28	SARS-CoV-2/human/USA/MA_MGH_00588/2020	Severe acute respiratory syndrome coronavirus 2 isolate SARS-CoV-2/human/USA/MA_MGH_00588/2020 ORF1ab polyprotein (ORF1ab), ORF1a polyprotein (ORF1ab), surface glycoprotein (S), ORF3a protein (ORF3a), envelope protein (E), membrane glycoprotein (M), ORF6 protein (ORF6), ORF7a protein (ORF7a), ORF7b (ORF7b), ORF8 protein (ORF8), nucleocapsid phosphoprotein (N), and ORF10 protein (ORF10) genes, complete cds	ORF6	No Mutation	0			0			0
MT520204	USA: Massachusetts	2020-03-28	SARS-CoV-2/human/USA/MA_MGH_00627/2020	Severe acute respiratory syndrome coronavirus 2 isolate SARS-CoV-2/human/USA/MA_MGH_00627/2020, complete genome	ORF6	No Mutation	0			0			0
MT520209	USA: Massachusetts	2020-03-28	SARS-CoV-2/human/USA/MA_MGH_00611/2020	Severe acute respiratory syndrome coronavirus 2 isolate SARS-CoV-2/human/USA/MA_MGH_00611/2020, complete genome	ORF6	Nonsynonymous	98	ATA	ACA	33	I	T	I33T
MT520212	USA: Massachusetts	2020-03-28	SARS-CoV-2/human/USA/MA_MGH_00628/2020	Severe acute respiratory syndrome coronavirus 2 isolate SARS-CoV-2/human/USA/MA_MGH_00628/2020, complete genome	ORF6	No Mutation	0			0			0
MT520236	USA: Massachusetts	2020-03-28	SARS-CoV-2/human/USA/MA_MGH_00603/2020	Severe acute respiratory syndrome coronavirus 2 isolate SARS-CoV-2/human/USA/MA_MGH_00603/2020, complete genome	ORF6	No Mutation	0			0			0
MT520238	USA: Massachusetts	2020-03-28	SARS-CoV-2/human/USA/MA_MGH_00602/2020	Severe acute respiratory syndrome coronavirus 2 isolate SARS-CoV-2/human/USA/MA_MGH_00602/2020, complete genome	ORF6	No Mutation	0			0			0
MT520267	USA: Massachusetts	2020-03-28	SARS-CoV-2/human/USA/MA_MGH_00579/2020	Severe acute respiratory syndrome coronavirus 2 isolate SARS-CoV-2/human/USA/MA_MGH_00579/2020 ORF1ab polyprotein (ORF1ab), ORF1a polyprotein (ORF1ab), surface glycoprotein (S), ORF3a protein (ORF3a), envelope protein (E), membrane glycoprotein (M), ORF6 protein (ORF6), ORF7a protein (ORF7a), ORF7b (ORF7b), ORF8 protein (ORF8), nucleocapsid phosphoprotein (N), and ORF10 protein (ORF10) genes, complete cds	ORF6	No Mutation	0			0			0
MT520269	USA: Massachusetts	2020-03-28	SARS-CoV-2/human/USA/MA_MGH_00585/2020	Severe acute respiratory syndrome coronavirus 2 isolate SARS-CoV-2/human/USA/MA_MGH_00585/2020, complete genome	ORF6	No Mutation	0			0			0
MT520280	USA: Massachusetts	2020-03-28	SARS-CoV-2/human/USA/MA_MGH_00614/2020	Severe acute respiratory syndrome coronavirus 2 isolate SARS-CoV-2/human/USA/MA_MGH_00614/2020, complete genome	ORF6	No Mutation	0			0			0
MT520345	USA: Massachusetts	2020-03-28	SARS-CoV-2/human/USA/MA_MGH_00604/2020	Severe acute respiratory syndrome coronavirus 2 isolate SARS-CoV-2/human/USA/MA_MGH_00604/2020, complete genome	ORF6	No Mutation	0			0			0
MT520348	USA: Massachusetts	2020-03-28	SARS-CoV-2/human/USA/MA_MGH_00580/2020	Severe acute respiratory syndrome coronavirus 2 isolate SARS-CoV-2/human/USA/MA_MGH_00580/2020, complete genome	ORF6	No Mutation	0			0			0
MT520351	USA: Massachusetts	2020-03-28	SARS-CoV-2/human/USA/MA_MGH_00583/2020	Severe acute respiratory syndrome coronavirus 2 isolate SARS-CoV-2/human/USA/MA_MGH_00583/2020, complete genome	ORF6	No Mutation	0			0			0
MT520354	USA: Massachusetts	2020-03-28	SARS-CoV-2/human/USA/MA_MGH_00597/2020	Severe acute respiratory syndrome coronavirus 2 isolate SARS-CoV-2/human/USA/MA_MGH_00597/2020 ORF1ab polyprotein (ORF1ab), ORF1a polyprotein (ORF1ab), surface glycoprotein (S), ORF3a protein (ORF3a), envelope protein (E), membrane glycoprotein (M), ORF6 protein (ORF6), ORF7a protein (ORF7a), ORF7b (ORF7b), ORF8 protein (ORF8), nucleocapsid phosphoprotein (N), and ORF10 protein (ORF10) genes, complete cds	ORF6	No Mutation	0			0			0
MT520364	USA: Massachusetts	2020-03-28	SARS-CoV-2/human/USA/MA_MGH_00622/2020	Severe acute respiratory syndrome coronavirus 2 isolate SARS-CoV-2/human/USA/MA_MGH_00622/2020, complete genome	ORF6	No Mutation	0			0			0
MT520370	USA: Massachusetts	2020-03-28	SARS-CoV-2/human/USA/MA_MGH_00595/2020	Severe acute respiratory syndrome coronavirus 2 isolate SARS-CoV-2/human/USA/MA_MGH_00595/2020, complete genome	ORF6	No Mutation	0			0			0
MT520389	USA: Massachusetts	2020-03-28	SARS-CoV-2/human/USA/MA_MGH_00598/2020	Severe acute respiratory syndrome coronavirus 2 isolate SARS-CoV-2/human/USA/MA_MGH_00598/2020, complete genome	ORF6	No Mutation	0			0			0
MT520392	USA: Massachusetts	2020-03-28	SARS-CoV-2/human/USA/MA_MGH_00592/2020	Severe acute respiratory syndrome coronavirus 2 isolate SARS-CoV-2/human/USA/MA_MGH_00592/2020, complete genome	ORF6	No Mutation	0			0			0
MT520415	USA: Massachusetts	2020-03-28	SARS-CoV-2/human/USA/MA_MGH_00615/2020	Severe acute respiratory syndrome coronavirus 2 isolate SARS-CoV-2/human/USA/MA_MGH_00615/2020, complete genome	ORF6	No Mutation	0			0			0
MT520451	USA: Massachusetts	2020-03-28	SARS-CoV-2/human/USA/MA_MGH_00506/2020	Severe acute respiratory syndrome coronavirus 2 isolate SARS-CoV-2/human/USA/MA_MGH_00506/2020, complete genome	ORF6	No Mutation	0			0			0
MT520457	USA: Massachusetts	2020-03-28	SARS-CoV-2/human/USA/MA_MGH_00600/2020	Severe acute respiratory syndrome coronavirus 2 isolate SARS-CoV-2/human/USA/MA_MGH_00600/2020, complete genome	ORF6	No Mutation	0			0			0
MT520471	USA: Massachusetts	2020-03-28	SARS-CoV-2/human/USA/MA_MGH_00613/2020	Severe acute respiratory syndrome coronavirus 2 isolate SARS-CoV-2/human/USA/MA_MGH_00613/2020, complete genome	ORF6	No Mutation	0			0			0
MT520501	USA: Massachusetts	2020-03-28	SARS-CoV-2/human/USA/MA_MGH_00581/2020	Severe acute respiratory syndrome coronavirus 2 isolate SARS-CoV-2/human/USA/MA_MGH_00581/2020, complete genome	ORF6	No Mutation	0			0			0
MT533234	USA: CA	2020-03-28	SARS-CoV-2/human/USA/CA-CZB-1279/2020	Severe acute respiratory syndrome coronavirus 2 isolate SARS-CoV-2/human/USA/CA-CZB-1279/2020, complete genome	ORF6	No Mutation	0			0			0
MT517423	Czech Republic	2020-03-28	SARS-CoV-2/human/CZE/IAB_9/2020	Severe acute respiratory syndrome coronavirus 2 isolate SARS-CoV-2/human/CZE/IAB_9/2020, complete genome	ORF6	No Mutation	0			0			0
MT517433	Czech Republic	2020-03-28	SARS-CoV-2/human/CZE/IAB_22/2020	Severe acute respiratory syndrome coronavirus 2 isolate SARS-CoV-2/human/CZE/IAB_22/2020, complete genome	ORF6	No Mutation	0			0			0
MT509689	USA: Michigan	2020-03-28	SARS-CoV-2/human/USA/MI-MDHHS-SC20343/2020	Severe acute respiratory syndrome coronavirus 2 isolate SARS-CoV-2/human/USA/MI-MDHHS-SC20343/2020 ORF1ab polyprotein (ORF1ab), ORF1a polyprotein (ORF1ab), surface glycoprotein (S), ORF3a protein (ORF3a), envelope protein (E), membrane glycoprotein (M), and ORF6 protein (ORF6) genes, complete cds; ORF7a protein (ORF7a) and ORF7b (ORF7b) genes, partial cds; and ORF8 protein (ORF8), nucleocapsid phosphoprotein (N), and ORF10 protein (ORF10) genes, complete cds	ORF6	No Mutation	0			0			0
MT506557	USA: Michigan	2020-03-28	SARS-CoV-2/human/USA/MI-MDHHS-SC20278/2020	Severe acute respiratory syndrome coronavirus 2 isolate SARS-CoV-2/human/USA/MI-MDHHS-SC20278/2020 ORF1ab polyprotein (ORF1ab), ORF1a polyprotein (ORF1ab), surface glycoprotein (S), ORF3a protein (ORF3a), envelope protein (E), membrane glycoprotein (M), and ORF6 protein (ORF6) genes, complete cds; ORF7a protein (ORF7a) and ORF7b (ORF7b) genes, partial cds; and ORF8 protein (ORF8), nucleocapsid phosphoprotein (N), and ORF10 protein (ORF10) genes, complete cds	ORF6	No Mutation	0			0			0
MT506560	USA: Michigan	2020-03-28	SARS-CoV-2/human/USA/MI-MDHHS-SC20264/2020	Severe acute respiratory syndrome coronavirus 2 isolate SARS-CoV-2/human/USA/MI-MDHHS-SC20264/2020 ORF1ab polyprotein (ORF1ab), ORF1a polyprotein (ORF1ab), surface glycoprotein (S), ORF3a protein (ORF3a), envelope protein (E), membrane glycoprotein (M), ORF6 protein (ORF6), ORF7a protein (ORF7a), ORF7b (ORF7b), ORF8 protein (ORF8), nucleocapsid phosphoprotein (N), and ORF10 protein (ORF10) genes, complete cds	ORF6	No Mutation	0			0			0
MT506561	USA: Michigan	2020-03-28	SARS-CoV-2/human/USA/MI-MDHHS-SC20285/2020	Severe acute respiratory syndrome coronavirus 2 isolate SARS-CoV-2/human/USA/MI-MDHHS-SC20285/2020 ORF1ab polyprotein (ORF1ab), ORF1a polyprotein (ORF1ab), surface glycoprotein (S), ORF3a protein (ORF3a), envelope protein (E), membrane glycoprotein (M), ORF6 protein (ORF6), ORF7a protein (ORF7a), ORF7b (ORF7b), ORF8 protein (ORF8), nucleocapsid phosphoprotein (N), and ORF10 protein (ORF10) genes, complete cds	ORF6	No Mutation	0			0			0
MT506562	USA: Michigan	2020-03-28	SARS-CoV-2/human/USA/MI-MDHHS-SC20288/2020	Severe acute respiratory syndrome coronavirus 2 isolate SARS-CoV-2/human/USA/MI-MDHHS-SC20288/2020 ORF1ab polyprotein (ORF1ab), ORF1a polyprotein (ORF1ab), surface glycoprotein (S), ORF3a protein (ORF3a), envelope protein (E), membrane glycoprotein (M), and ORF6 protein (ORF6) genes, complete cds; ORF7a protein (ORF7a) and ORF7b (ORF7b) genes, partial cds; and ORF8 protein (ORF8), nucleocapsid phosphoprotein (N), and ORF10 protein (ORF10) genes, complete cds	ORF6	No Mutation	0			0			0
MT506563	USA: Michigan	2020-03-28	SARS-CoV-2/human/USA/MI-MDHHS-SC20286/2020	Severe acute respiratory syndrome coronavirus 2 isolate SARS-CoV-2/human/USA/MI-MDHHS-SC20286/2020 ORF1ab polyprotein (ORF1ab), ORF1a polyprotein (ORF1ab), surface glycoprotein (S), ORF3a protein (ORF3a), envelope protein (E), membrane glycoprotein (M), and ORF6 protein (ORF6) genes, complete cds; ORF7a protein (ORF7a) and ORF7b (ORF7b) genes, partial cds; and ORF8 protein (ORF8), nucleocapsid phosphoprotein (N), and ORF10 protein (ORF10) genes, complete cds	ORF6	Nonsynonymous	39	GAG	GAT	13	E	D	E13D
MT506564	USA: Michigan	2020-03-28	SARS-CoV-2/human/USA/MI-MDHHS-SC20290/2020	Severe acute respiratory syndrome coronavirus 2 isolate SARS-CoV-2/human/USA/MI-MDHHS-SC20290/2020 ORF1ab polyprotein (ORF1ab), ORF1a polyprotein (ORF1ab), surface glycoprotein (S), ORF3a protein (ORF3a), envelope protein (E), membrane glycoprotein (M), and ORF6 protein (ORF6) genes, complete cds; ORF7a protein (ORF7a) and ORF7b (ORF7b) genes, partial cds; and ORF8 protein (ORF8), nucleocapsid phosphoprotein (N), and ORF10 protein (ORF10) genes, complete cds	ORF6	No Mutation	0			0			0
MT506691	USA: Michigan	2020-03-28	SARS-CoV-2/human/USA/MI-MDHHS-SC20234/2020	Severe acute respiratory syndrome coronavirus 2 isolate SARS-CoV-2/human/USA/MI-MDHHS-SC20234/2020 ORF1ab polyprotein (ORF1ab), ORF1a polyprotein (ORF1ab), surface glycoprotein (S), ORF3a protein (ORF3a), envelope protein (E), membrane glycoprotein (M), ORF6 protein (ORF6), ORF7a protein (ORF7a), ORF7b (ORF7b), ORF8 protein (ORF8), nucleocapsid phosphoprotein (N), and ORF10 protein (ORF10) genes, complete cds	ORF6	No Mutation	0			0			0
MT477847	USA: AK	2020-03-28	SARS-CoV-2/human/USA/AK070/2020	Severe acute respiratory syndrome coronavirus 2 isolate SARS-CoV-2/human/USA/AK070/2020, complete genome	ORF6	No Mutation	0			0			0
MT474126	USA: CA	2020-03-28	SARS-CoV-2/human/USA/CA-CZB-1121/2020	Severe acute respiratory syndrome coronavirus 2 isolate SARS-CoV-2/human/USA/CA-CZB-1121/2020, complete genome	ORF6	No Mutation	0			0			0
MT459838	Greece: Athens	2020-03-28	SARS-CoV-2/human/GRC/36_36859/2020	Severe acute respiratory syndrome coronavirus 2 isolate SARS-CoV-2/human/GRC/36_36859/2020, complete genome	ORF6	No Mutation	0			0			0
MT459904	Greece: Athens	2020-03-28	SARS-CoV-2/human/GRC/41_36861/2020	Severe acute respiratory syndrome coronavirus 2 isolate SARS-CoV-2/human/GRC/41_36861/2020, complete genome	ORF6	No Mutation	0			0			0
MT461605	USA: WA	2020-03-28	SARS-CoV-2/human/USA/WA-UW-4014/2020	Severe acute respiratory syndrome coronavirus 2 isolate SARS-CoV-2/human/USA/WA-UW-4014/2020, complete genome	ORF6	No Mutation	0			0			0
MT461606	USA: WA	2020-03-28	SARS-CoV-2/human/USA/WA-UW-4015/2020	Severe acute respiratory syndrome coronavirus 2 isolate SARS-CoV-2/human/USA/WA-UW-4015/2020, complete genome	ORF6	Nonsynonymous	98	ATA	ACA	33	I	T	I33T
MT461612	USA: WA	2020-03-28	SARS-CoV-2/human/USA/WA-UW-4046/2020	Severe acute respiratory syndrome coronavirus 2 isolate SARS-CoV-2/human/USA/WA-UW-4046/2020, complete genome	ORF6	No Mutation	0			0			0
MT451334	Australia: Victoria	2020-03-28	SARS-CoV-2/human/AUS/VIC473/2020	Severe acute respiratory syndrome coronavirus 2 isolate SARS-CoV-2/human/AUS/VIC473/2020 ORF1ab polyprotein (ORF1ab), ORF1a polyprotein (ORF1ab), surface glycoprotein (S), ORF3a protein (ORF3a), envelope protein (E), membrane glycoprotein (M), ORF6 protein (ORF6), ORF7a protein (ORF7a), ORF7b (ORF7b), ORF8 protein (ORF8), nucleocapsid phosphoprotein (N), and ORF10 protein (ORF10) genes, complete cds	ORF6	No Mutation	0			0			0
MT451335	Australia: Victoria	2020-03-28	SARS-CoV-2/human/AUS/VIC475/2020	Severe acute respiratory syndrome coronavirus 2 isolate SARS-CoV-2/human/AUS/VIC475/2020 ORF1ab polyprotein (ORF1ab), ORF1a polyprotein (ORF1ab), surface glycoprotein (S), ORF3a protein (ORF3a), envelope protein (E), membrane glycoprotein (M), ORF6 protein (ORF6), ORF7a protein (ORF7a), ORF7b (ORF7b), ORF8 protein (ORF8), nucleocapsid phosphoprotein (N), and ORF10 protein (ORF10) genes, complete cds	ORF6	No Mutation	0			0			0
MT451336	Australia: Victoria	2020-03-28	SARS-CoV-2/human/AUS/VIC476/2020	Severe acute respiratory syndrome coronavirus 2 isolate SARS-CoV-2/human/AUS/VIC476/2020 ORF1ab polyprotein (ORF1ab), ORF1a polyprotein (ORF1ab), surface glycoprotein (S), ORF3a protein (ORF3a), envelope protein (E), membrane glycoprotein (M), ORF6 protein (ORF6), ORF7a protein (ORF7a), ORF7b (ORF7b), ORF8 protein (ORF8), nucleocapsid phosphoprotein (N), and ORF10 protein (ORF10) genes, complete cds	ORF6	No Mutation	0			0			0
MT451337	Australia: Victoria	2020-03-28	SARS-CoV-2/human/AUS/VIC477/2020	Severe acute respiratory syndrome coronavirus 2 isolate SARS-CoV-2/human/AUS/VIC477/2020 ORF1ab polyprotein (ORF1ab), ORF1a polyprotein (ORF1ab), surface glycoprotein (S), ORF3a protein (ORF3a), envelope protein (E), membrane glycoprotein (M), ORF6 protein (ORF6), ORF7a protein (ORF7a), ORF7b (ORF7b), ORF8 protein (ORF8), nucleocapsid phosphoprotein (N), and ORF10 protein (ORF10) genes, complete cds	ORF6	No Mutation	0			0			0
MT451338	Australia: Victoria	2020-03-28	SARS-CoV-2/human/AUS/VIC478/2020	Severe acute respiratory syndrome coronavirus 2 isolate SARS-CoV-2/human/AUS/VIC478/2020 ORF1ab polyprotein (ORF1ab), ORF1a polyprotein (ORF1ab), surface glycoprotein (S), ORF3a protein (ORF3a), envelope protein (E), membrane glycoprotein (M), ORF6 protein (ORF6), ORF7a protein (ORF7a), ORF7b (ORF7b), ORF8 protein (ORF8), nucleocapsid phosphoprotein (N), and ORF10 protein (ORF10) genes, complete cds	ORF6	No Mutation	0			0			0
MT451339	Australia: Victoria	2020-03-28	SARS-CoV-2/human/AUS/VIC479/2020	Severe acute respiratory syndrome coronavirus 2 isolate SARS-CoV-2/human/AUS/VIC479/2020 ORF1ab polyprotein (ORF1ab) gene, complete cds; ORF1a polyprotein (ORF1ab) gene, partial cds; and surface glycoprotein (S), ORF3a protein (ORF3a), envelope protein (E), membrane glycoprotein (M), ORF6 protein (ORF6), ORF7a protein (ORF7a), ORF7b (ORF7b), ORF8 protein (ORF8), nucleocapsid phosphoprotein (N), and ORF10 protein (ORF10) genes, complete cds	ORF6	No Mutation	0			0			0
MT451423	Australia: Victoria	2020-03-28	SARS-CoV-2/human/AUS/VIC615/2020	Severe acute respiratory syndrome coronavirus 2 isolate SARS-CoV-2/human/AUS/VIC615/2020 ORF1ab polyprotein (ORF1ab), ORF1a polyprotein (ORF1ab), surface glycoprotein (S), ORF3a protein (ORF3a), envelope protein (E), membrane glycoprotein (M), ORF6 protein (ORF6), ORF7a protein (ORF7a), ORF7b (ORF7b), ORF8 protein (ORF8), nucleocapsid phosphoprotein (N), and ORF10 protein (ORF10) genes, complete cds	ORF6	No Mutation	0			0			0
MT451426	Australia: Victoria	2020-03-28	SARS-CoV-2/human/AUS/VIC619/2020	Severe acute respiratory syndrome coronavirus 2 isolate SARS-CoV-2/human/AUS/VIC619/2020 ORF1ab polyprotein (ORF1ab), ORF1a polyprotein (ORF1ab), surface glycoprotein (S), ORF3a protein (ORF3a), envelope protein (E), membrane glycoprotein (M), ORF6 protein (ORF6), ORF7a protein (ORF7a), ORF7b (ORF7b), ORF8 protein (ORF8), nucleocapsid phosphoprotein (N), and ORF10 protein (ORF10) genes, complete cds	ORF6	No Mutation	0			0			0
MT451427	Australia: Victoria	2020-03-28	SARS-CoV-2/human/AUS/VIC620/2020	Severe acute respiratory syndrome coronavirus 2 isolate SARS-CoV-2/human/AUS/VIC620/2020 ORF1ab polyprotein (ORF1ab), ORF1a polyprotein (ORF1ab), surface glycoprotein (S), ORF3a protein (ORF3a), envelope protein (E), membrane glycoprotein (M), ORF6 protein (ORF6), ORF7a protein (ORF7a), ORF7b (ORF7b), ORF8 protein (ORF8), nucleocapsid phosphoprotein (N), and ORF10 protein (ORF10) genes, complete cds	ORF6	No Mutation	0			0			0
MT451428	Australia: Victoria	2020-03-28	SARS-CoV-2/human/AUS/VIC621/2020	Severe acute respiratory syndrome coronavirus 2 isolate SARS-CoV-2/human/AUS/VIC621/2020 ORF1ab polyprotein (ORF1ab), ORF1a polyprotein (ORF1ab), surface glycoprotein (S), ORF3a protein (ORF3a), envelope protein (E), membrane glycoprotein (M), ORF6 protein (ORF6), ORF7a protein (ORF7a), ORF7b (ORF7b), ORF8 protein (ORF8), nucleocapsid phosphoprotein (N), and ORF10 protein (ORF10) genes, complete cds	ORF6	No Mutation	0			0			0
MT451430	Australia: Victoria	2020-03-28	SARS-CoV-2/human/AUS/VIC623/2020	Severe acute respiratory syndrome coronavirus 2 isolate SARS-CoV-2/human/AUS/VIC623/2020 ORF1ab polyprotein (ORF1ab), ORF1a polyprotein (ORF1ab), surface glycoprotein (S), ORF3a protein (ORF3a), envelope protein (E), membrane glycoprotein (M), ORF6 protein (ORF6), ORF7a protein (ORF7a), ORF7b (ORF7b), ORF8 protein (ORF8), nucleocapsid phosphoprotein (N), and ORF10 protein (ORF10) genes, complete cds	ORF6	No Mutation	0			0			0
MT451431	Australia: Victoria	2020-03-28	SARS-CoV-2/human/AUS/VIC624/2020	Severe acute respiratory syndrome coronavirus 2 isolate SARS-CoV-2/human/AUS/VIC624/2020 ORF1ab polyprotein (ORF1ab) gene, complete cds; ORF1a polyprotein (ORF1ab) gene, partial cds; and surface glycoprotein (S), ORF3a protein (ORF3a), envelope protein (E), membrane glycoprotein (M), ORF6 protein (ORF6), ORF7a protein (ORF7a), ORF7b (ORF7b), ORF8 protein (ORF8), nucleocapsid phosphoprotein (N), and ORF10 protein (ORF10) genes, complete cds	ORF6	No Mutation	0			0			0
MT451432	Australia: Victoria	2020-03-28	SARS-CoV-2/human/AUS/VIC625/2020	Severe acute respiratory syndrome coronavirus 2 isolate SARS-CoV-2/human/AUS/VIC625/2020 ORF1ab polyprotein (ORF1ab), ORF1a polyprotein (ORF1ab), surface glycoprotein (S), ORF3a protein (ORF3a), envelope protein (E), membrane glycoprotein (M), ORF6 protein (ORF6), ORF7a protein (ORF7a), ORF7b (ORF7b), ORF8 protein (ORF8), nucleocapsid phosphoprotein (N), and ORF10 protein (ORF10) genes, complete cds	ORF6	No Mutation	0			0			0
MT451438	Australia: Victoria	2020-03-28	SARS-CoV-2/human/AUS/VIC635/2020	Severe acute respiratory syndrome coronavirus 2 isolate SARS-CoV-2/human/AUS/VIC635/2020 ORF1ab polyprotein (ORF1ab), ORF1a polyprotein (ORF1ab), surface glycoprotein (S), ORF3a protein (ORF3a), envelope protein (E), membrane glycoprotein (M), ORF6 protein (ORF6), ORF7a protein (ORF7a), ORF7b (ORF7b), ORF8 protein (ORF8), nucleocapsid phosphoprotein (N), and ORF10 protein (ORF10) genes, complete cds	ORF6	No Mutation	0			0			0
MT451439	Australia: Victoria	2020-03-28	SARS-CoV-2/human/AUS/VIC636/2020	Severe acute respiratory syndrome coronavirus 2 isolate SARS-CoV-2/human/AUS/VIC636/2020, complete genome	ORF6	No Mutation	0			0			0
MT451440	Australia: Victoria	2020-03-28	SARS-CoV-2/human/AUS/VIC637/2020	Severe acute respiratory syndrome coronavirus 2 isolate SARS-CoV-2/human/AUS/VIC637/2020 ORF1ab polyprotein (ORF1ab), ORF1a polyprotein (ORF1ab), surface glycoprotein (S), ORF3a protein (ORF3a), envelope protein (E), membrane glycoprotein (M), ORF6 protein (ORF6), ORF7a protein (ORF7a), ORF7b (ORF7b), ORF8 protein (ORF8), nucleocapsid phosphoprotein (N), and ORF10 protein (ORF10) genes, complete cds	ORF6	No Mutation	0			0			0
MT451445	Australia: Victoria	2020-03-28	SARS-CoV-2/human/AUS/VIC643/2020	Severe acute respiratory syndrome coronavirus 2 isolate SARS-CoV-2/human/AUS/VIC643/2020 ORF1ab polyprotein (ORF1ab) and ORF1a polyprotein (ORF1ab) genes, partial cds; and surface glycoprotein (S), ORF3a protein (ORF3a), envelope protein (E), membrane glycoprotein (M), ORF6 protein (ORF6), ORF7a protein (ORF7a), ORF7b (ORF7b), ORF8 protein (ORF8), nucleocapsid phosphoprotein (N), and ORF10 protein (ORF10) genes, complete cds	ORF6	No Mutation	0			0			0
MT451446	Australia: Victoria	2020-03-28	SARS-CoV-2/human/AUS/VIC644/2020	Severe acute respiratory syndrome coronavirus 2 isolate SARS-CoV-2/human/AUS/VIC644/2020 ORF1ab polyprotein (ORF1ab), ORF1a polyprotein (ORF1ab), surface glycoprotein (S), ORF3a protein (ORF3a), envelope protein (E), membrane glycoprotein (M), ORF6 protein (ORF6), ORF7a protein (ORF7a), ORF7b (ORF7b), ORF8 protein (ORF8), nucleocapsid phosphoprotein (N), and ORF10 protein (ORF10) genes, complete cds	ORF6	No Mutation	0			0			0
MT451447	Australia: Victoria	2020-03-28	SARS-CoV-2/human/AUS/VIC645/2020	Severe acute respiratory syndrome coronavirus 2 isolate SARS-CoV-2/human/AUS/VIC645/2020, complete genome	ORF6	No Mutation	0			0			0
MT451449	Australia: Victoria	2020-03-28	SARS-CoV-2/human/AUS/VIC647/2020	Severe acute respiratory syndrome coronavirus 2 isolate SARS-CoV-2/human/AUS/VIC647/2020, complete genome	ORF6	No Mutation	0			0			0
MT451451	Australia: Victoria	2020-03-28	SARS-CoV-2/human/AUS/VIC651/2020	Severe acute respiratory syndrome coronavirus 2 isolate SARS-CoV-2/human/AUS/VIC651/2020 ORF1ab polyprotein (ORF1ab), ORF1a polyprotein (ORF1ab), surface glycoprotein (S), ORF3a protein (ORF3a), envelope protein (E), membrane glycoprotein (M), ORF6 protein (ORF6), ORF7a protein (ORF7a), ORF7b (ORF7b), ORF8 protein (ORF8), nucleocapsid phosphoprotein (N), and ORF10 protein (ORF10) genes, complete cds	ORF6	No Mutation	0			0			0
MT451452	Australia: Victoria	2020-03-28	SARS-CoV-2/human/AUS/VIC652/2020	Severe acute respiratory syndrome coronavirus 2 isolate SARS-CoV-2/human/AUS/VIC652/2020, complete genome	ORF6	No Mutation	0			0			0
MT451453	Australia: Victoria	2020-03-28	SARS-CoV-2/human/AUS/VIC653/2020	Severe acute respiratory syndrome coronavirus 2 isolate SARS-CoV-2/human/AUS/VIC653/2020 ORF1ab polyprotein (ORF1ab), ORF1a polyprotein (ORF1ab), surface glycoprotein (S), ORF3a protein (ORF3a), envelope protein (E), membrane glycoprotein (M), ORF6 protein (ORF6), ORF7a protein (ORF7a), ORF7b (ORF7b), ORF8 protein (ORF8), nucleocapsid phosphoprotein (N), and ORF10 protein (ORF10) genes, complete cds	ORF6	No Mutation	0			0			0
MT451454	Australia: Victoria	2020-03-28	SARS-CoV-2/human/AUS/VIC654/2020	Severe acute respiratory syndrome coronavirus 2 isolate SARS-CoV-2/human/AUS/VIC654/2020 ORF1ab polyprotein (ORF1ab), ORF1a polyprotein (ORF1ab), surface glycoprotein (S), ORF3a protein (ORF3a), envelope protein (E), membrane glycoprotein (M), ORF6 protein (ORF6), ORF7a protein (ORF7a), ORF7b (ORF7b), ORF8 protein (ORF8), nucleocapsid phosphoprotein (N), and ORF10 protein (ORF10) genes, complete cds	ORF6	No Mutation	0			0			0
MT451455	Australia: Victoria	2020-03-28	SARS-CoV-2/human/AUS/VIC655/2020	Severe acute respiratory syndrome coronavirus 2 isolate SARS-CoV-2/human/AUS/VIC655/2020 ORF1ab polyprotein (ORF1ab), ORF1a polyprotein (ORF1ab), surface glycoprotein (S), ORF3a protein (ORF3a), envelope protein (E), membrane glycoprotein (M), ORF6 protein (ORF6), ORF7a protein (ORF7a), ORF7b (ORF7b), ORF8 protein (ORF8), nucleocapsid phosphoprotein (N), and ORF10 protein (ORF10) genes, complete cds	ORF6	No Mutation	0			0			0
MT451456	Australia: Victoria	2020-03-28	SARS-CoV-2/human/AUS/VIC656/2020	Severe acute respiratory syndrome coronavirus 2 isolate SARS-CoV-2/human/AUS/VIC656/2020, complete genome	ORF6	No Mutation	0			0			0
MT451457	Australia: Victoria	2020-03-28	SARS-CoV-2/human/AUS/VIC657/2020	Severe acute respiratory syndrome coronavirus 2 isolate SARS-CoV-2/human/AUS/VIC657/2020 ORF1ab polyprotein (ORF1ab), ORF1a polyprotein (ORF1ab), surface glycoprotein (S), ORF3a protein (ORF3a), envelope protein (E), membrane glycoprotein (M), ORF6 protein (ORF6), ORF7a protein (ORF7a), ORF7b (ORF7b), ORF8 protein (ORF8), nucleocapsid phosphoprotein (N), and ORF10 protein (ORF10) genes, complete cds	ORF6	No Mutation	0			0			0
MT451458	Australia: Victoria	2020-03-28	SARS-CoV-2/human/AUS/VIC658/2020	Severe acute respiratory syndrome coronavirus 2 isolate SARS-CoV-2/human/AUS/VIC658/2020 ORF1ab polyprotein (ORF1ab), ORF1a polyprotein (ORF1ab), surface glycoprotein (S), ORF3a protein (ORF3a), envelope protein (E), membrane glycoprotein (M), ORF6 protein (ORF6), ORF7a protein (ORF7a), ORF7b (ORF7b), ORF8 protein (ORF8), nucleocapsid phosphoprotein (N), and ORF10 protein (ORF10) genes, complete cds	ORF6	No Mutation	0			0			0
MT451460	Australia: Victoria	2020-03-28	SARS-CoV-2/human/AUS/VIC660/2020	Severe acute respiratory syndrome coronavirus 2 isolate SARS-CoV-2/human/AUS/VIC660/2020 ORF1ab polyprotein (ORF1ab), ORF1a polyprotein (ORF1ab), surface glycoprotein (S), ORF3a protein (ORF3a), envelope protein (E), membrane glycoprotein (M), ORF6 protein (ORF6), ORF7a protein (ORF7a), ORF7b (ORF7b), ORF8 protein (ORF8), nucleocapsid phosphoprotein (N), and ORF10 protein (ORF10) genes, complete cds	ORF6	No Mutation	0			0			0
MT451481	Australia: Victoria	2020-03-28	SARS-CoV-2/human/AUS/VIC685/2020	Severe acute respiratory syndrome coronavirus 2 isolate SARS-CoV-2/human/AUS/VIC685/2020 ORF1ab polyprotein (ORF1ab), ORF1a polyprotein (ORF1ab), surface glycoprotein (S), ORF3a protein (ORF3a), envelope protein (E), membrane glycoprotein (M), ORF6 protein (ORF6), ORF7a protein (ORF7a), ORF7b (ORF7b), ORF8 protein (ORF8), nucleocapsid phosphoprotein (N), and ORF10 protein (ORF10) genes, complete cds	ORF6	No Mutation	0			0			0
MT451485	Australia: Victoria	2020-03-28	SARS-CoV-2/human/AUS/VIC694/2020	Severe acute respiratory syndrome coronavirus 2 isolate SARS-CoV-2/human/AUS/VIC694/2020 ORF1ab polyprotein (ORF1ab), ORF1a polyprotein (ORF1ab), surface glycoprotein (S), ORF3a protein (ORF3a), envelope protein (E), membrane glycoprotein (M), ORF6 protein (ORF6), ORF7a protein (ORF7a), ORF7b (ORF7b), ORF8 protein (ORF8), nucleocapsid phosphoprotein (N), and ORF10 protein (ORF10) genes, complete cds	ORF6	No Mutation	0			0			0
MT451486	Australia: Victoria	2020-03-28	SARS-CoV-2/human/AUS/VIC695/2020	Severe acute respiratory syndrome coronavirus 2 isolate SARS-CoV-2/human/AUS/VIC695/2020 ORF1ab polyprotein (ORF1ab) gene, complete cds; ORF1a polyprotein (ORF1ab) gene, partial cds; and surface glycoprotein (S), ORF3a protein (ORF3a), envelope protein (E), membrane glycoprotein (M), ORF6 protein (ORF6), ORF7a protein (ORF7a), ORF7b (ORF7b), ORF8 protein (ORF8), nucleocapsid phosphoprotein (N), and ORF10 protein (ORF10) genes, complete cds	ORF6	No Mutation	0			0			0
MT451487	Australia: Victoria	2020-03-28	SARS-CoV-2/human/AUS/VIC696/2020	Severe acute respiratory syndrome coronavirus 2 isolate SARS-CoV-2/human/AUS/VIC696/2020 ORF1ab polyprotein (ORF1ab), ORF1a polyprotein (ORF1ab), surface glycoprotein (S), ORF3a protein (ORF3a), envelope protein (E), membrane glycoprotein (M), ORF6 protein (ORF6), ORF7a protein (ORF7a), ORF7b (ORF7b), ORF8 protein (ORF8), nucleocapsid phosphoprotein (N), and ORF10 protein (ORF10) genes, complete cds	ORF6	No Mutation	0			0			0
MT451488	Australia: Victoria	2020-03-28	SARS-CoV-2/human/AUS/VIC697/2020	Severe acute respiratory syndrome coronavirus 2 isolate SARS-CoV-2/human/AUS/VIC697/2020, complete genome	ORF6	No Mutation	0			0			0
MT451500	Australia: Victoria	2020-03-28	SARS-CoV-2/human/AUS/VIC720/2020	Severe acute respiratory syndrome coronavirus 2 isolate SARS-CoV-2/human/AUS/VIC720/2020 ORF1ab polyprotein (ORF1ab), ORF1a polyprotein (ORF1ab), surface glycoprotein (S), ORF3a protein (ORF3a), envelope protein (E), membrane glycoprotein (M), ORF6 protein (ORF6), ORF7a protein (ORF7a), ORF7b (ORF7b), ORF8 protein (ORF8), nucleocapsid phosphoprotein (N), and ORF10 protein (ORF10) genes, complete cds	ORF6	No Mutation	0			0			0
MT451570	Australia: Victoria	2020-03-28	SARS-CoV-2/human/AUS/VIC808/2020	Severe acute respiratory syndrome coronavirus 2 isolate SARS-CoV-2/human/AUS/VIC808/2020 ORF1ab polyprotein (ORF1ab), ORF1a polyprotein (ORF1ab), surface glycoprotein (S), ORF3a protein (ORF3a), envelope protein (E), membrane glycoprotein (M), ORF6 protein (ORF6), ORF7a protein (ORF7a), ORF7b (ORF7b), ORF8 protein (ORF8), nucleocapsid phosphoprotein (N), and ORF10 protein (ORF10) genes, complete cds	ORF6	No Mutation	0			0			0
MT451571	Australia: Victoria	2020-03-28	SARS-CoV-2/human/AUS/VIC809/2020	Severe acute respiratory syndrome coronavirus 2 isolate SARS-CoV-2/human/AUS/VIC809/2020 ORF1ab polyprotein (ORF1ab), ORF1a polyprotein (ORF1ab), surface glycoprotein (S), ORF3a protein (ORF3a), envelope protein (E), membrane glycoprotein (M), ORF6 protein (ORF6), ORF7a protein (ORF7a), ORF7b (ORF7b), ORF8 protein (ORF8), nucleocapsid phosphoprotein (N), and ORF10 protein (ORF10) genes, complete cds	ORF6	No Mutation	0			0			0
MT451663	Australia: Victoria	2020-03-28	SARS-CoV-2/human/AUS/VIC973/2020	Severe acute respiratory syndrome coronavirus 2 isolate SARS-CoV-2/human/AUS/VIC973/2020 ORF1ab polyprotein (ORF1ab) gene, complete cds; ORF1a polyprotein (ORF1ab) gene, partial cds; and surface glycoprotein (S), ORF3a protein (ORF3a), envelope protein (E), membrane glycoprotein (M), ORF6 protein (ORF6), ORF7a protein (ORF7a), ORF7b (ORF7b), ORF8 protein (ORF8), nucleocapsid phosphoprotein (N), and ORF10 protein (ORF10) genes, complete cds	ORF6	No Mutation	0			0			0
MT451664	Australia: Victoria	2020-03-28	SARS-CoV-2/human/AUS/VIC974/2020	Severe acute respiratory syndrome coronavirus 2 isolate SARS-CoV-2/human/AUS/VIC974/2020 ORF1ab polyprotein (ORF1ab), ORF1a polyprotein (ORF1ab), surface glycoprotein (S), ORF3a protein (ORF3a), envelope protein (E), membrane glycoprotein (M), ORF6 protein (ORF6), ORF7a protein (ORF7a), ORF7b (ORF7b), ORF8 protein (ORF8), nucleocapsid phosphoprotein (N), and ORF10 protein (ORF10) genes, complete cds	ORF6	No Mutation	0			0			0
MT451665	Australia: Victoria	2020-03-28	SARS-CoV-2/human/AUS/VIC975/2020	Severe acute respiratory syndrome coronavirus 2 isolate SARS-CoV-2/human/AUS/VIC975/2020 ORF1ab polyprotein (ORF1ab), ORF1a polyprotein (ORF1ab), surface glycoprotein (S), ORF3a protein (ORF3a), envelope protein (E), membrane glycoprotein (M), ORF6 protein (ORF6), ORF7a protein (ORF7a), ORF7b (ORF7b), ORF8 protein (ORF8), nucleocapsid phosphoprotein (N), and ORF10 protein (ORF10) genes, complete cds	ORF6	No Mutation	0			0			0
MT444565	USA	2020-03-28	SARS-CoV-2/human/USA/UT-00366/2020	Severe acute respiratory syndrome coronavirus 2 isolate SARS-CoV-2/human/USA/UT-00366/2020 ORF1ab polyprotein (ORF1ab), ORF1a polyprotein (ORF1ab), surface glycoprotein (S), ORF3a protein (ORF3a), envelope protein (E), membrane glycoprotein (M), ORF6 protein (ORF6), ORF7a protein (ORF7a), ORF7b (ORF7b), ORF8 protein (ORF8), nucleocapsid phosphoprotein (N), and ORF10 protein (ORF10) genes, complete cds	ORF6	No Mutation	0			0			0
MT444566	USA	2020-03-28	SARS-CoV-2/human/USA/UT-00367/2020	Severe acute respiratory syndrome coronavirus 2 isolate SARS-CoV-2/human/USA/UT-00367/2020 ORF1ab polyprotein (ORF1ab), ORF1a polyprotein (ORF1ab), surface glycoprotein (S), ORF3a protein (ORF3a), envelope protein (E), membrane glycoprotein (M), ORF6 protein (ORF6), ORF7a protein (ORF7a), ORF7b (ORF7b), ORF8 protein (ORF8), nucleocapsid phosphoprotein (N), and ORF10 protein (ORF10) genes, complete cds	ORF6	No Mutation	0			0			0
MT444568	USA	2020-03-28	SARS-CoV-2/human/USA/UT-00369/2020	Severe acute respiratory syndrome coronavirus 2 isolate SARS-CoV-2/human/USA/UT-00369/2020 ORF1ab polyprotein (ORF1ab), ORF1a polyprotein (ORF1ab), surface glycoprotein (S), ORF3a protein (ORF3a), envelope protein (E), membrane glycoprotein (M), ORF6 protein (ORF6), ORF7a protein (ORF7a), ORF7b (ORF7b), ORF8 protein (ORF8), nucleocapsid phosphoprotein (N), and ORF10 protein (ORF10) genes, complete cds	ORF6	No Mutation	0			0			0
MT439309	USA: MI	2020-03-28	SARS-CoV-2/human/USA/MI-MDHHS-SC20184/2020	Severe acute respiratory syndrome coronavirus 2 isolate SARS-CoV-2/human/USA/MI-MDHHS-SC20184/2020 ORF1ab polyprotein (ORF1ab), ORF1a polyprotein (ORF1ab), surface glycoprotein (S), ORF3a protein (ORF3a), envelope protein (E), membrane glycoprotein (M), and ORF6 protein (ORF6) genes, complete cds; ORF7a protein (ORF7a) and ORF7b (ORF7b) genes, partial cds; and ORF8 protein (ORF8), nucleocapsid phosphoprotein (N), and ORF10 protein (ORF10) genes, complete cds	ORF6	No Mutation	0			0			0
MT439319	USA: MI	2020-03-28	SARS-CoV-2/human/USA/MI-MDHHS-SC20105/2020	Severe acute respiratory syndrome coronavirus 2 isolate SARS-CoV-2/human/USA/MI-MDHHS-SC20105/2020 ORF1ab polyprotein (ORF1ab), ORF1a polyprotein (ORF1ab), surface glycoprotein (S), ORF3a protein (ORF3a), envelope protein (E), membrane glycoprotein (M), and ORF6 protein (ORF6) genes, complete cds; ORF7a protein (ORF7a) and ORF7b (ORF7b) genes, partial cds; and ORF8 protein (ORF8), nucleocapsid phosphoprotein (N), and ORF10 protein (ORF10) genes, complete cds	ORF6	No Mutation	0			0			0
MT412213	USA: Michigan	2020-03-28	SARS-CoV-2/human/USA/MI-MDHHS-SC20088/2020	Severe acute respiratory syndrome coronavirus 2 isolate SARS-CoV-2/human/USA/MI-MDHHS-SC20088/2020 ORF1ab polyprotein (ORF1ab), ORF1a polyprotein (ORF1ab), surface glycoprotein (S), ORF3a protein (ORF3a), envelope protein (E), membrane glycoprotein (M), and ORF6 protein (ORF6) genes, complete cds; ORF7a protein (ORF7a) and ORF7b (ORF7b) genes, partial cds; and ORF8 protein (ORF8), nucleocapsid phosphoprotein (N), and ORF10 protein (ORF10) genes, complete cds	ORF6	No Mutation	0			0			0
MT412215	USA: Illinois	2020-03-28	SARS-CoV-2/human/USA/MI-MDHHS-SC20090/2020	Severe acute respiratory syndrome coronavirus 2 isolate SARS-CoV-2/human/USA/MI-MDHHS-SC20090/2020 ORF1ab polyprotein (ORF1ab), ORF1a polyprotein (ORF1ab), surface glycoprotein (S), ORF3a protein (ORF3a), envelope protein (E), membrane glycoprotein (M), and ORF6 protein (ORF6) genes, complete cds; ORF7a protein (ORF7a) and ORF7b (ORF7b) genes, partial cds; and ORF8 protein (ORF8), nucleocapsid phosphoprotein (N), and ORF10 protein (ORF10) genes, complete cds	ORF6	No Mutation	0			0			0
MT412309	USA: ID	2020-03-28	SARS-CoV-2/human/USA/ID-UW-4418/2020	Severe acute respiratory syndrome coronavirus 2 isolate SARS-CoV-2/human/USA/ID-UW-4418/2020, complete genome	ORF6	No Mutation	0			0			0
MT380733	USA	2020-03-28	SARS-CoV-2/human/USA/DC-CDC-1738/2020	Severe acute respiratory syndrome coronavirus 2 isolate SARS-CoV-2/human/USA/DC-CDC-1738/2020, complete genome	ORF6	No Mutation	0			0			0
MT385414	USA: CA	2020-03-28	SARS-CoV-2/human/USA/CA-CZB0104/2020	Severe acute respiratory syndrome coronavirus 2 isolate SARS-CoV-2/human/USA/CA-CZB0104/2020, complete genome	ORF6	No Mutation	0			0			0
MT385415	USA: CA	2020-03-28	SARS-CoV-2/human/USA/CA-CZB071/2020	Severe acute respiratory syndrome coronavirus 2 isolate SARS-CoV-2/human/USA/CA-CZB071/2020, complete genome	ORF6	No Mutation	0			0			0
MT385420	USA: CA	2020-03-28	SARS-CoV-2/human/USA/CA-CZB077/2020	Severe acute respiratory syndrome coronavirus 2 isolate SARS-CoV-2/human/USA/CA-CZB077/2020, complete genome	ORF6	No Mutation	0			0			0
MT385422	USA: CA	2020-03-28	SARS-CoV-2/human/USA/CA-CZB084/2020	Severe acute respiratory syndrome coronavirus 2 isolate SARS-CoV-2/human/USA/CA-CZB084/2020, complete genome	ORF6	No Mutation	0			0			0
MT385423	USA: CA	2020-03-28	SARS-CoV-2/human/USA/CA-CZB069/2020	Severe acute respiratory syndrome coronavirus 2 isolate SARS-CoV-2/human/USA/CA-CZB069/2020, complete genome	ORF6	No Mutation	0			0			0
MT385424	USA: CA	2020-03-28	SARS-CoV-2/human/USA/CA-CZB0103/2020	Severe acute respiratory syndrome coronavirus 2 isolate SARS-CoV-2/human/USA/CA-CZB0103/2020, complete genome	ORF6	No Mutation	0			0			0
MT385426	USA: CA	2020-03-28	SARS-CoV-2/human/USA/CA-CZB098/2020	Severe acute respiratory syndrome coronavirus 2 isolate SARS-CoV-2/human/USA/CA-CZB098/2020, complete genome	ORF6	No Mutation	0			0			0
MT385428	USA: CA	2020-03-28	SARS-CoV-2/human/USA/CA-CZB085/2020	Severe acute respiratory syndrome coronavirus 2 isolate SARS-CoV-2/human/USA/CA-CZB085/2020, complete genome	ORF6	No Mutation	0			0			0
MT385429	USA: CA	2020-03-28	SARS-CoV-2/human/USA/CA-CZB079/2020	Severe acute respiratory syndrome coronavirus 2 isolate SARS-CoV-2/human/USA/CA-CZB079/2020, complete genome	ORF6	No Mutation	0			0			0
MT385430	USA: CA	2020-03-28	SARS-CoV-2/human/USA/CA-CZB095/2020	Severe acute respiratory syndrome coronavirus 2 isolate SARS-CoV-2/human/USA/CA-CZB095/2020, complete genome	ORF6	No Mutation	0			0			0
MT385432	USA: CA	2020-03-28	SARS-CoV-2/human/USA/CA-CZB091/2020	Severe acute respiratory syndrome coronavirus 2 isolate SARS-CoV-2/human/USA/CA-CZB091/2020, complete genome	ORF6	No Mutation	0			0			0
MT385434	USA: CA	2020-03-28	SARS-CoV-2/human/USA/CA-CZB0108/2020	Severe acute respiratory syndrome coronavirus 2 isolate SARS-CoV-2/human/USA/CA-CZB0108/2020, complete genome	ORF6	No Mutation	0			0			0
MT385437	USA: CA	2020-03-28	SARS-CoV-2/human/USA/CA-CZB080/2020	Severe acute respiratory syndrome coronavirus 2 isolate SARS-CoV-2/human/USA/CA-CZB080/2020, complete genome	ORF6	No Mutation	0			0			0
MT385439	USA: CA	2020-03-28	SARS-CoV-2/human/USA/CA-CZB0100/2020	Severe acute respiratory syndrome coronavirus 2 isolate SARS-CoV-2/human/USA/CA-CZB0100/2020, complete genome	ORF6	No Mutation	0			0			0
MT385443	USA: CA	2020-03-28	SARS-CoV-2/human/USA/CA-CZB078/2020	Severe acute respiratory syndrome coronavirus 2 isolate SARS-CoV-2/human/USA/CA-CZB078/2020, complete genome	ORF6	No Mutation	0			0			0
MT385453	USA: CA	2020-03-28	SARS-CoV-2/human/USA/CA-CZB067/2020	Severe acute respiratory syndrome coronavirus 2 isolate SARS-CoV-2/human/USA/CA-CZB067/2020, complete genome	ORF6	No Mutation	0			0			0
MT385454	USA: CA	2020-03-28	SARS-CoV-2/human/USA/CA-CZB072/2020	Severe acute respiratory syndrome coronavirus 2 isolate SARS-CoV-2/human/USA/CA-CZB072/2020, complete genome	ORF6	No Mutation	0			0			0
MT385456	USA: CA	2020-03-28	SARS-CoV-2/human/USA/CA-CZB082/2020	Severe acute respiratory syndrome coronavirus 2 isolate SARS-CoV-2/human/USA/CA-CZB082/2020, complete genome	ORF6	No Mutation	0			0			0
MT385457	USA: CA	2020-03-28	SARS-CoV-2/human/USA/CA-CZB086/2020	Severe acute respiratory syndrome coronavirus 2 isolate SARS-CoV-2/human/USA/CA-CZB086/2020, complete genome	ORF6	No Mutation	0			0			0
MT385460	USA: CA	2020-03-28	SARS-CoV-2/human/USA/CA-CZB0107/2020	Severe acute respiratory syndrome coronavirus 2 isolate SARS-CoV-2/human/USA/CA-CZB0107/2020, complete genome	ORF6	No Mutation	0			0			0
MT385465	USA: CA	2020-03-28	SARS-CoV-2/human/USA/CA-CZB096/2020	Severe acute respiratory syndrome coronavirus 2 isolate SARS-CoV-2/human/USA/CA-CZB096/2020, complete genome	ORF6	No Mutation	0			0			0
MT385473	USA: CA	2020-03-28	SARS-CoV-2/human/USA/CA-CZB090/2020	Severe acute respiratory syndrome coronavirus 2 isolate SARS-CoV-2/human/USA/CA-CZB090/2020, complete genome	ORF6	No Mutation	0			0			0
MT385474	USA: CA	2020-03-28	SARS-CoV-2/human/USA/CA-CZB089/2020	Severe acute respiratory syndrome coronavirus 2 isolate SARS-CoV-2/human/USA/CA-CZB089/2020, complete genome	ORF6	No Mutation	0			0			0
MT385480	USA: CA	2020-03-28	SARS-CoV-2/human/USA/CA-CZB0101/2020	Severe acute respiratory syndrome coronavirus 2 isolate SARS-CoV-2/human/USA/CA-CZB0101/2020 ORF1ab polyprotein (ORF1ab), ORF1a polyprotein (ORF1ab), surface glycoprotein (S), ORF3a protein (ORF3a), envelope protein (E), membrane glycoprotein (M), ORF6 protein (ORF6), ORF7a protein (ORF7a), ORF7b (ORF7b), ORF8 protein (ORF8), nucleocapsid phosphoprotein (N), and ORF10 protein (ORF10) genes, complete cds	ORF6	No Mutation	0			0			0
MT385481	USA: CA	2020-03-28	SARS-CoV-2/human/USA/CA-CZB076/2020	Severe acute respiratory syndrome coronavirus 2 isolate SARS-CoV-2/human/USA/CA-CZB076/2020 ORF1ab polyprotein (ORF1ab), ORF1a polyprotein (ORF1ab), surface glycoprotein (S), ORF3a protein (ORF3a), envelope protein (E), membrane glycoprotein (M), ORF6 protein (ORF6), ORF7a protein (ORF7a), ORF7b (ORF7b), ORF8 protein (ORF8), nucleocapsid phosphoprotein (N), and ORF10 protein (ORF10) genes, complete cds	ORF6	No Mutation	0			0			0
MT385482	USA: CA	2020-03-28	SARS-CoV-2/human/USA/CA-CZB0114/2020	Severe acute respiratory syndrome coronavirus 2 isolate SARS-CoV-2/human/USA/CA-CZB0114/2020, complete genome	ORF6	No Mutation	0			0			0
MT385483	USA: CA	2020-03-28	SARS-CoV-2/human/USA/CA-CZB0110/2020	Severe acute respiratory syndrome coronavirus 2 isolate SARS-CoV-2/human/USA/CA-CZB0110/2020 ORF1ab polyprotein (ORF1ab), ORF1a polyprotein (ORF1ab), surface glycoprotein (S), ORF3a protein (ORF3a), envelope protein (E), membrane glycoprotein (M), ORF6 protein (ORF6), ORF7a protein (ORF7a), ORF7b (ORF7b), ORF8 protein (ORF8), nucleocapsid phosphoprotein (N), and ORF10 protein (ORF10) genes, complete cds	ORF6	No Mutation	0			0			0
MT385489	USA: CA	2020-03-28	SARS-CoV-2/human/USA/CA-CZB0112/2020	Severe acute respiratory syndrome coronavirus 2 isolate SARS-CoV-2/human/USA/CA-CZB0112/2020 ORF1ab polyprotein (ORF1ab), ORF1a polyprotein (ORF1ab), surface glycoprotein (S), ORF3a protein (ORF3a), envelope protein (E), membrane glycoprotein (M), ORF6 protein (ORF6), ORF7a protein (ORF7a), ORF7b (ORF7b), ORF8 protein (ORF8), nucleocapsid phosphoprotein (N), and ORF10 protein (ORF10) genes, complete cds	ORF6	No Mutation	0			0			0
MT385490	USA: CA	2020-03-28	SARS-CoV-2/human/USA/CA-CZB0109/2020	Severe acute respiratory syndrome coronavirus 2 isolate SARS-CoV-2/human/USA/CA-CZB0109/2020 ORF1ab polyprotein (ORF1ab), ORF1a polyprotein (ORF1ab), surface glycoprotein (S), ORF3a protein (ORF3a), envelope protein (E), membrane glycoprotein (M), ORF6 protein (ORF6), ORF7a protein (ORF7a), ORF7b (ORF7b), ORF8 protein (ORF8), nucleocapsid phosphoprotein (N), and ORF10 protein (ORF10) genes, complete cds	ORF6	No Mutation	0			0			0
MT385495	USA: CA	2020-03-28	SARS-CoV-2/human/USA/CA-CZB099/2020	Severe acute respiratory syndrome coronavirus 2 isolate SARS-CoV-2/human/USA/CA-CZB099/2020 ORF1ab polyprotein (ORF1ab), ORF1a polyprotein (ORF1ab), surface glycoprotein (S), and ORF3a protein (ORF3a) genes, complete cds; envelope protein (E) and membrane glycoprotein (M) genes, partial cds; and ORF6 protein (ORF6), ORF7a protein (ORF7a), ORF7b (ORF7b), ORF8 protein (ORF8), nucleocapsid phosphoprotein (N), and ORF10 protein (ORF10) genes, complete cds	ORF6	No Mutation	0			0			0
MT375446	USA: WA	2020-03-28	SARS-CoV-2/human/USA/WA-UW-4734/2020	Severe acute respiratory syndrome coronavirus 2 isolate SARS-CoV-2/human/USA/WA-UW-4734/2020, complete genome	ORF6	No Mutation	0			0			0
MT375449	USA: WA	2020-03-28	SARS-CoV-2/human/USA/WA-UW-4749/2020	Severe acute respiratory syndrome coronavirus 2 isolate SARS-CoV-2/human/USA/WA-UW-4749/2020, complete genome	ORF6	No Mutation	0			0			0
MT375450	USA: WA	2020-03-28	SARS-CoV-2/human/USA/WA-UW-4760/2020	Severe acute respiratory syndrome coronavirus 2 isolate SARS-CoV-2/human/USA/WA-UW-4760/2020, complete genome	ORF6	No Mutation	0			0			0
MT375452	USA: WA	2020-03-28	SARS-CoV-2/human/USA/WA-UW-4766/2020	Severe acute respiratory syndrome coronavirus 2 isolate SARS-CoV-2/human/USA/WA-UW-4766/2020, complete genome	ORF6	No Mutation	0			0			0
MT375455	USA: WA	2020-03-28	SARS-CoV-2/human/USA/WA-UW-4775/2020	Severe acute respiratory syndrome coronavirus 2 isolate SARS-CoV-2/human/USA/WA-UW-4775/2020, complete genome	ORF6	No Mutation	0			0			0
MT358735	USA: WA	2020-03-28	SARS-CoV-2/human/USA/WA-UW-3989/2020	Severe acute respiratory syndrome coronavirus 2 isolate SARS-CoV-2/human/USA/WA-UW-3989/2020, complete genome	ORF6	No Mutation	0			0			0
MT358737	USA: WA	2020-03-28	SARS-CoV-2/human/USA/WA-UW-3994/2020	Severe acute respiratory syndrome coronavirus 2 isolate SARS-CoV-2/human/USA/WA-UW-3994/2020, complete genome	ORF6	No Mutation	0			0			0
MT358738	USA: WA	2020-03-28	SARS-CoV-2/human/USA/WA-UW-3996/2020	Severe acute respiratory syndrome coronavirus 2 isolate SARS-CoV-2/human/USA/WA-UW-3996/2020, complete genome	ORF6	No Mutation	0			0			0
MT358740	USA: WA	2020-03-28	SARS-CoV-2/human/USA/WA-UW-4035/2020	Severe acute respiratory syndrome coronavirus 2 isolate SARS-CoV-2/human/USA/WA-UW-4035/2020, complete genome	ORF6	No Mutation	0			0			0
MT345875	USA: ID	2020-03-28	SARS-CoV-2/human/USA/ID-UW-4375/2020	Severe acute respiratory syndrome coronavirus 2 isolate SARS-CoV-2/human/USA/ID-UW-4375/2020, complete genome	ORF6	No Mutation	0			0			0
MT345876	USA: ID	2020-03-28	SARS-CoV-2/human/USA/ID-UW-4378/2020	Severe acute respiratory syndrome coronavirus 2 isolate SARS-CoV-2/human/USA/ID-UW-4378/2020, complete genome	ORF6	No Mutation	0			0			0
MT345879	USA: ID	2020-03-28	SARS-CoV-2/human/USA/ID-UW-4396/2020	Severe acute respiratory syndrome coronavirus 2 isolate SARS-CoV-2/human/USA/ID-UW-4396/2020, complete genome	ORF6	No Mutation	0			0			0
MT345880	USA: ID	2020-03-28	SARS-CoV-2/human/USA/ID-UW-4400/2020	Severe acute respiratory syndrome coronavirus 2 isolate SARS-CoV-2/human/USA/ID-UW-4400/2020, complete genome	ORF6	No Mutation	0			0			0
MT293185	USA: WA	28-Mar-2020	SARS-CoV-2/human/USACT-UW420/2020	Severe acute respiratory syndrome coronavirus 2 isolate SARS-CoV-2/human/USACT-UW420/2020, complete genome	ORF6	No Mutation	0			0			0
MT293188	USA: WA	28-Mar-2020	SARS-CoV-2/human/USACT-UW423/2020	Severe acute respiratory syndrome coronavirus 2 isolate SARS-CoV-2/human/USACT-UW423/2020, complete genome	ORF6	No Mutation	0			0			0
MT293192	USA: WA	28-Mar-2020	SARS-CoV-2/human/USACT-UW427/2020	Severe acute respiratory syndrome coronavirus 2 isolate SARS-CoV-2/human/USACT-UW427/2020, complete genome	ORF6	No Mutation	0			0			0
MT293195	USA: WA	28-Mar-2020	SARS-CoV-2/human/USACT-UW430/2020	Severe acute respiratory syndrome coronavirus 2 isolate SARS-CoV-2/human/USACT-UW430/2020, complete genome	ORF6	No Mutation	0			0			0
MT520344	USA: Massachusetts	2020-03-29	SARS-CoV-2/human/USA/MA_MGH_00093/2020	Severe acute respiratory syndrome coronavirus 2 isolate SARS-CoV-2/human/USA/MA_MGH_00093/2020, complete genome	ORF6	No Mutation	0			0			0
MT517434	Czech Republic	2020-03-29	SARS-CoV-2/human/CZE/IAB_23/2020	Severe acute respiratory syndrome coronavirus 2 isolate SARS-CoV-2/human/CZE/IAB_23/2020, complete genome	ORF6	No Mutation	0			0			0
MT511077	Poland	2020-03-29	SARS-CoV-2/human/POL/PL_P21/2020	Severe acute respiratory syndrome coronavirus 2 isolate SARS-CoV-2/human/POL/PL_P21/2020, complete genome	ORF6	No Mutation	0			0			0
MT511079	Poland	2020-03-29	SARS-CoV-2/human/POL/PL_P23/2020	Severe acute respiratory syndrome coronavirus 2 isolate SARS-CoV-2/human/POL/PL_P23/2020, complete genome	ORF6	No Mutation	0			0			0
MT511080	Poland	2020-03-29	SARS-CoV-2/human/POL/PL_P24/2020	Severe acute respiratory syndrome coronavirus 2 isolate SARS-CoV-2/human/POL/PL_P24/2020, complete genome	ORF6	No Mutation	0			0			0
MT509691	USA: Michigan	2020-03-29	SARS-CoV-2/human/USA/AL-MDHHS-SC20345/2020	Severe acute respiratory syndrome coronavirus 2 isolate SARS-CoV-2/human/USA/AL-MDHHS-SC20345/2020 ORF1ab polyprotein (ORF1ab), ORF1a polyprotein (ORF1ab), surface glycoprotein (S), ORF3a protein (ORF3a), envelope protein (E), membrane glycoprotein (M), ORF6 protein (ORF6), ORF7a protein (ORF7a), ORF7b (ORF7b), ORF8 protein (ORF8), nucleocapsid phosphoprotein (N), and ORF10 protein (ORF10) genes, complete cds	ORF6	No Mutation	0			0			0
MT509694	USA: Michigan	2020-03-29	SARS-CoV-2/human/USA/MI-MDHHS-SC20348/2020	Severe acute respiratory syndrome coronavirus 2 isolate SARS-CoV-2/human/USA/MI-MDHHS-SC20348/2020 ORF1ab polyprotein (ORF1ab), ORF1a polyprotein (ORF1ab), surface glycoprotein (S), ORF3a protein (ORF3a), envelope protein (E), membrane glycoprotein (M), and ORF6 protein (ORF6) genes, complete cds; ORF7a protein (ORF7a) and ORF7b (ORF7b) genes, partial cds; and ORF8 protein (ORF8), nucleocapsid phosphoprotein (N), and ORF10 protein (ORF10) genes, complete cds	ORF6	No Mutation	0			0			0
MT509695	USA: Michigan	2020-03-29	SARS-CoV-2/human/USA/MI-MDHHS-SC20349/2020	Severe acute respiratory syndrome coronavirus 2 isolate SARS-CoV-2/human/USA/MI-MDHHS-SC20349/2020 ORF1ab polyprotein (ORF1ab), ORF1a polyprotein (ORF1ab), surface glycoprotein (S), ORF3a protein (ORF3a), envelope protein (E), membrane glycoprotein (M), and ORF6 protein (ORF6) genes, complete cds; ORF7a protein (ORF7a) and ORF7b (ORF7b) genes, partial cds; and ORF8 protein (ORF8), nucleocapsid phosphoprotein (N), and ORF10 protein (ORF10) genes, complete cds	ORF6	No Mutation	0			0			0
MT506692	USA: Michigan	2020-03-29	SARS-CoV-2/human/USA/MI-MDHHS-SC20233/2020	Severe acute respiratory syndrome coronavirus 2 isolate SARS-CoV-2/human/USA/MI-MDHHS-SC20233/2020 ORF1ab polyprotein (ORF1ab), ORF1a polyprotein (ORF1ab), surface glycoprotein (S), ORF3a protein (ORF3a), envelope protein (E), membrane glycoprotein (M), and ORF6 protein (ORF6) genes, complete cds; ORF7a protein (ORF7a) and ORF7b (ORF7b) genes, partial cds; and ORF8 protein (ORF8), nucleocapsid phosphoprotein (N), and ORF10 protein (ORF10) genes, complete cds	ORF6	No Mutation	0			0			0
MT499173	USA: CA	2020-03-29	SARS-CoV-2/human/USA/CA-CZB-1198/2020	Severe acute respiratory syndrome coronavirus 2 isolate SARS-CoV-2/human/USA/CA-CZB-1198/2020, complete genome	ORF6	No Mutation	0			0			0
MT499174	USA: CA	2020-03-29	SARS-CoV-2/human/USA/CA-CZB-1199/2020	Severe acute respiratory syndrome coronavirus 2 isolate SARS-CoV-2/human/USA/CA-CZB-1199/2020, complete genome	ORF6	No Mutation	0			0			0
MT477849	USA: AK	2020-03-29	SARS-CoV-2/human/USA/AK077/2020	Severe acute respiratory syndrome coronavirus 2 isolate SARS-CoV-2/human/USA/AK077/2020, complete genome	ORF6	No Mutation	0			0			0
MT459837	Greece: Athens	2020-03-29	SARS-CoV-2/human/GRC/35_36913/2020	Severe acute respiratory syndrome coronavirus 2 isolate SARS-CoV-2/human/GRC/35_36913/2020, complete genome	ORF6	No Mutation	0			0			0
MT459841	Greece: Athens	2020-03-29	SARS-CoV-2/human/GRC/39_36914/2020	Severe acute respiratory syndrome coronavirus 2 isolate SARS-CoV-2/human/GRC/39_36914/2020, complete genome	ORF6	No Mutation	0			0			0
MT459896	Greece: Athens	2020-03-29	SARS-CoV-2/human/GRC/33_36910/2020	Severe acute respiratory syndrome coronavirus 2 isolate SARS-CoV-2/human/GRC/33_36910/2020, complete genome	ORF6	Nonsynonymous	62	ACT	ATT	21	T	I	T21I
MT461603	USA	2020-03-29	SARS-CoV-2/human/USA/UNKNOWN-UW-3982/2020	Severe acute respiratory syndrome coronavirus 2 isolate SARS-CoV-2/human/USA/UNKNOWN-UW-3982/2020, complete genome	ORF6	No Mutation	0			0			0
MT461604	USA: WA	2020-03-29	SARS-CoV-2/human/USA/WA-UW-4009/2020	Severe acute respiratory syndrome coronavirus 2 isolate SARS-CoV-2/human/USA/WA-UW-4009/2020, complete genome	ORF6	No Mutation	0			0			0
MT461607	USA: WA	2020-03-29	SARS-CoV-2/human/USA/WA-UW-4021/2020	Severe acute respiratory syndrome coronavirus 2 isolate SARS-CoV-2/human/USA/WA-UW-4021/2020, complete genome	ORF6	No Mutation	0			0			0
MT461608	USA: WA	2020-03-29	SARS-CoV-2/human/USA/WA-UW-4024/2020	Severe acute respiratory syndrome coronavirus 2 isolate SARS-CoV-2/human/USA/WA-UW-4024/2020, complete genome	ORF6	No Mutation	0			0			0
MT461609	USA: WA	2020-03-29	SARS-CoV-2/human/USA/WA-UW-4026/2020	Severe acute respiratory syndrome coronavirus 2 isolate SARS-CoV-2/human/USA/WA-UW-4026/2020, complete genome	ORF6	No Mutation	0			0			0
MT461610	USA: WA	2020-03-29	SARS-CoV-2/human/USA/WA-UW-4032/2020	Severe acute respiratory syndrome coronavirus 2 isolate SARS-CoV-2/human/USA/WA-UW-4032/2020, complete genome	ORF6	No Mutation	0			0			0
MT461611	USA: WA	2020-03-29	SARS-CoV-2/human/USA/WA-UW-4041/2020	Severe acute respiratory syndrome coronavirus 2 isolate SARS-CoV-2/human/USA/WA-UW-4041/2020, complete genome	ORF6	No Mutation	0			0			0
MT451340	Australia: Victoria	2020-03-29	SARS-CoV-2/human/AUS/VIC481/2020	Severe acute respiratory syndrome coronavirus 2 isolate SARS-CoV-2/human/AUS/VIC481/2020 ORF1ab polyprotein (ORF1ab), ORF1a polyprotein (ORF1ab), surface glycoprotein (S), ORF3a protein (ORF3a), envelope protein (E), membrane glycoprotein (M), ORF6 protein (ORF6), ORF7a protein (ORF7a), ORF7b (ORF7b), ORF8 protein (ORF8), nucleocapsid phosphoprotein (N), and ORF10 protein (ORF10) genes, complete cds	ORF6	No Mutation	0			0			0
MT451341	Australia: Victoria	2020-03-29	SARS-CoV-2/human/AUS/VIC483/2020	Severe acute respiratory syndrome coronavirus 2 isolate SARS-CoV-2/human/AUS/VIC483/2020 ORF1ab polyprotein (ORF1ab), ORF1a polyprotein (ORF1ab), surface glycoprotein (S), ORF3a protein (ORF3a), envelope protein (E), membrane glycoprotein (M), ORF6 protein (ORF6), ORF7a protein (ORF7a), ORF7b (ORF7b), ORF8 protein (ORF8), nucleocapsid phosphoprotein (N), and ORF10 protein (ORF10) genes, complete cds	ORF6	No Mutation	0			0			0
MT451342	Australia: Victoria	2020-03-29	SARS-CoV-2/human/AUS/VIC484/2020	Severe acute respiratory syndrome coronavirus 2 isolate SARS-CoV-2/human/AUS/VIC484/2020 ORF1ab polyprotein (ORF1ab) gene, complete cds; ORF1a polyprotein (ORF1ab) gene, partial cds; and surface glycoprotein (S), ORF3a protein (ORF3a), envelope protein (E), membrane glycoprotein (M), ORF6 protein (ORF6), ORF7a protein (ORF7a), ORF7b (ORF7b), ORF8 protein (ORF8), nucleocapsid phosphoprotein (N), and ORF10 protein (ORF10) genes, complete cds	ORF6	No Mutation	0			0			0
MT451343	Australia: Victoria	2020-03-29	SARS-CoV-2/human/AUS/VIC485/2020	Severe acute respiratory syndrome coronavirus 2 isolate SARS-CoV-2/human/AUS/VIC485/2020 ORF1ab polyprotein (ORF1ab), ORF1a polyprotein (ORF1ab), surface glycoprotein (S), ORF3a protein (ORF3a), envelope protein (E), membrane glycoprotein (M), ORF6 protein (ORF6), ORF7a protein (ORF7a), ORF7b (ORF7b), ORF8 protein (ORF8), nucleocapsid phosphoprotein (N), and ORF10 protein (ORF10) genes, complete cds	ORF6	No Mutation	0			0			0
MT451344	Australia: Victoria	2020-03-29	SARS-CoV-2/human/AUS/VIC486/2020	Severe acute respiratory syndrome coronavirus 2 isolate SARS-CoV-2/human/AUS/VIC486/2020 ORF1ab polyprotein (ORF1ab), ORF1a polyprotein (ORF1ab), surface glycoprotein (S), ORF3a protein (ORF3a), envelope protein (E), membrane glycoprotein (M), ORF6 protein (ORF6), ORF7a protein (ORF7a), ORF7b (ORF7b), ORF8 protein (ORF8), nucleocapsid phosphoprotein (N), and ORF10 protein (ORF10) genes, complete cds	ORF6	No Mutation	0			0			0
MT451345	Australia: Victoria	2020-03-29	SARS-CoV-2/human/AUS/VIC487/2020	Severe acute respiratory syndrome coronavirus 2 isolate SARS-CoV-2/human/AUS/VIC487/2020 ORF1ab polyprotein (ORF1ab), ORF1a polyprotein (ORF1ab), surface glycoprotein (S), ORF3a protein (ORF3a), envelope protein (E), membrane glycoprotein (M), ORF6 protein (ORF6), ORF7a protein (ORF7a), ORF7b (ORF7b), ORF8 protein (ORF8), nucleocapsid phosphoprotein (N), and ORF10 protein (ORF10) genes, complete cds	ORF6	No Mutation	0			0			0
MT451346	Australia: Victoria	2020-03-29	SARS-CoV-2/human/AUS/VIC488/2020	Severe acute respiratory syndrome coronavirus 2 isolate SARS-CoV-2/human/AUS/VIC488/2020 ORF1ab polyprotein (ORF1ab), ORF1a polyprotein (ORF1ab), surface glycoprotein (S), ORF3a protein (ORF3a), envelope protein (E), membrane glycoprotein (M), ORF6 protein (ORF6), ORF7a protein (ORF7a), ORF7b (ORF7b), ORF8 protein (ORF8), nucleocapsid phosphoprotein (N), and ORF10 protein (ORF10) genes, complete cds	ORF6	No Mutation	0			0			0
MT451347	Australia: Victoria	2020-03-29	SARS-CoV-2/human/AUS/VIC489/2020	Severe acute respiratory syndrome coronavirus 2 isolate SARS-CoV-2/human/AUS/VIC489/2020 ORF1ab polyprotein (ORF1ab), ORF1a polyprotein (ORF1ab), surface glycoprotein (S), ORF3a protein (ORF3a), envelope protein (E), membrane glycoprotein (M), ORF6 protein (ORF6), ORF7a protein (ORF7a), ORF7b (ORF7b), ORF8 protein (ORF8), nucleocapsid phosphoprotein (N), and ORF10 protein (ORF10) genes, complete cds	ORF6	No Mutation	0			0			0
MT451429	Australia: Victoria	2020-03-29	SARS-CoV-2/human/AUS/VIC622/2020	Severe acute respiratory syndrome coronavirus 2 isolate SARS-CoV-2/human/AUS/VIC622/2020 ORF1ab polyprotein (ORF1ab), ORF1a polyprotein (ORF1ab), surface glycoprotein (S), ORF3a protein (ORF3a), envelope protein (E), membrane glycoprotein (M), ORF6 protein (ORF6), ORF7a protein (ORF7a), ORF7b (ORF7b), ORF8 protein (ORF8), nucleocapsid phosphoprotein (N), and ORF10 protein (ORF10) genes, complete cds	ORF6	No Mutation	0			0			0
MT451433	Australia: Victoria	2020-03-29	SARS-CoV-2/human/AUS/VIC627/2020	Severe acute respiratory syndrome coronavirus 2 isolate SARS-CoV-2/human/AUS/VIC627/2020 ORF1ab polyprotein (ORF1ab), ORF1a polyprotein (ORF1ab), surface glycoprotein (S), ORF3a protein (ORF3a), envelope protein (E), membrane glycoprotein (M), ORF6 protein (ORF6), ORF7a protein (ORF7a), ORF7b (ORF7b), ORF8 protein (ORF8), nucleocapsid phosphoprotein (N), and ORF10 protein (ORF10) genes, complete cds	ORF6	No Mutation	0			0			0
MT451434	Australia: Victoria	2020-03-29	SARS-CoV-2/human/AUS/VIC628/2020	Severe acute respiratory syndrome coronavirus 2 isolate SARS-CoV-2/human/AUS/VIC628/2020, complete genome	ORF6	No Mutation	0			0			0
MT451441	Australia: Victoria	2020-03-29	SARS-CoV-2/human/AUS/VIC638/2020	Severe acute respiratory syndrome coronavirus 2 isolate SARS-CoV-2/human/AUS/VIC638/2020, complete genome	ORF6	No Mutation	0			0			0
MT451442	Australia: Victoria	2020-03-29	SARS-CoV-2/human/AUS/VIC639/2020	Severe acute respiratory syndrome coronavirus 2 isolate SARS-CoV-2/human/AUS/VIC639/2020, complete genome	ORF6	No Mutation	0			0			0
MT451443	Australia: Victoria	2020-03-29	SARS-CoV-2/human/AUS/VIC641/2020	Severe acute respiratory syndrome coronavirus 2 isolate SARS-CoV-2/human/AUS/VIC641/2020 ORF1ab polyprotein (ORF1ab) gene, complete cds; ORF1a polyprotein (ORF1ab) gene, partial cds; and surface glycoprotein (S), ORF3a protein (ORF3a), envelope protein (E), membrane glycoprotein (M), ORF6 protein (ORF6), ORF7a protein (ORF7a), ORF7b (ORF7b), ORF8 protein (ORF8), nucleocapsid phosphoprotein (N), and ORF10 protein (ORF10) genes, complete cds	ORF6	No Mutation	0			0			0
MT451444	Australia: Victoria	2020-03-29	SARS-CoV-2/human/AUS/VIC642/2020	Severe acute respiratory syndrome coronavirus 2 isolate SARS-CoV-2/human/AUS/VIC642/2020 ORF1ab polyprotein (ORF1ab) and ORF1a polyprotein (ORF1ab) genes, partial cds; and surface glycoprotein (S), ORF3a protein (ORF3a), envelope protein (E), membrane glycoprotein (M), ORF6 protein (ORF6), ORF7a protein (ORF7a), ORF7b (ORF7b), ORF8 protein (ORF8), nucleocapsid phosphoprotein (N), and ORF10 protein (ORF10) genes, complete cds	ORF6	No Mutation	0			0			0
MT451478	Australia: Victoria	2020-03-29	SARS-CoV-2/human/AUS/VIC682/2020	Severe acute respiratory syndrome coronavirus 2 isolate SARS-CoV-2/human/AUS/VIC682/2020, complete genome	ORF6	No Mutation	0			0			0
MT451479	Australia: Victoria	2020-03-29	SARS-CoV-2/human/AUS/VIC683/2020	Severe acute respiratory syndrome coronavirus 2 isolate SARS-CoV-2/human/AUS/VIC683/2020 ORF1ab polyprotein (ORF1ab), ORF1a polyprotein (ORF1ab), surface glycoprotein (S), ORF3a protein (ORF3a), envelope protein (E), membrane glycoprotein (M), ORF6 protein (ORF6), ORF7a protein (ORF7a), ORF7b (ORF7b), ORF8 protein (ORF8), nucleocapsid phosphoprotein (N), and ORF10 protein (ORF10) genes, complete cds	ORF6	No Mutation	0			0			0
MT451480	Australia: Victoria	2020-03-29	SARS-CoV-2/human/AUS/VIC684/2020	Severe acute respiratory syndrome coronavirus 2 isolate SARS-CoV-2/human/AUS/VIC684/2020 ORF1ab polyprotein (ORF1ab) gene, complete cds; ORF1a polyprotein (ORF1ab) gene, partial cds; and surface glycoprotein (S), ORF3a protein (ORF3a), envelope protein (E), membrane glycoprotein (M), ORF6 protein (ORF6), ORF7a protein (ORF7a), ORF7b (ORF7b), ORF8 protein (ORF8), nucleocapsid phosphoprotein (N), and ORF10 protein (ORF10) genes, complete cds	ORF6	No Mutation	0			0			0
MT451482	Australia: Victoria	2020-03-29	SARS-CoV-2/human/AUS/VIC687/2020	Severe acute respiratory syndrome coronavirus 2 isolate SARS-CoV-2/human/AUS/VIC687/2020 ORF1ab polyprotein (ORF1ab), ORF1a polyprotein (ORF1ab), surface glycoprotein (S), ORF3a protein (ORF3a), envelope protein (E), membrane glycoprotein (M), ORF6 protein (ORF6), ORF7a protein (ORF7a), ORF7b (ORF7b), ORF8 protein (ORF8), nucleocapsid phosphoprotein (N), and ORF10 protein (ORF10) genes, complete cds	ORF6	No Mutation	0			0			0
MT451483	Australia: Victoria	2020-03-29	SARS-CoV-2/human/AUS/VIC689/2020	Severe acute respiratory syndrome coronavirus 2 isolate SARS-CoV-2/human/AUS/VIC689/2020 ORF1ab polyprotein (ORF1ab) gene, complete cds; ORF1a polyprotein (ORF1ab) gene, partial cds; and surface glycoprotein (S), ORF3a protein (ORF3a), envelope protein (E), membrane glycoprotein (M), ORF6 protein (ORF6), ORF7a protein (ORF7a), ORF7b (ORF7b), ORF8 protein (ORF8), nucleocapsid phosphoprotein (N), and ORF10 protein (ORF10) genes, complete cds	ORF6	No Mutation	0			0			0
MT451493	Australia: Victoria	2020-03-29	SARS-CoV-2/human/AUS/VIC707/2020	Severe acute respiratory syndrome coronavirus 2 isolate SARS-CoV-2/human/AUS/VIC707/2020 ORF1ab polyprotein (ORF1ab), ORF1a polyprotein (ORF1ab), surface glycoprotein (S), ORF3a protein (ORF3a), envelope protein (E), membrane glycoprotein (M), ORF6 protein (ORF6), ORF7a protein (ORF7a), ORF7b (ORF7b), ORF8 protein (ORF8), nucleocapsid phosphoprotein (N), and ORF10 protein (ORF10) genes, complete cds	ORF6	Nonsynonymous	13	GTT	TTT	5	V	F	V5F
MT451494	Australia: Victoria	2020-03-29	SARS-CoV-2/human/AUS/VIC708/2020	Severe acute respiratory syndrome coronavirus 2 isolate SARS-CoV-2/human/AUS/VIC708/2020 ORF1ab polyprotein (ORF1ab), ORF1a polyprotein (ORF1ab), surface glycoprotein (S), ORF3a protein (ORF3a), envelope protein (E), membrane glycoprotein (M), ORF6 protein (ORF6), ORF7a protein (ORF7a), ORF7b (ORF7b), ORF8 protein (ORF8), nucleocapsid phosphoprotein (N), and ORF10 protein (ORF10) genes, complete cds	ORF6	No Mutation	0			0			0
MT451495	Australia: Victoria	2020-03-29	SARS-CoV-2/human/AUS/VIC711/2020	Severe acute respiratory syndrome coronavirus 2 isolate SARS-CoV-2/human/AUS/VIC711/2020 ORF1ab polyprotein (ORF1ab) gene, complete cds; ORF1a polyprotein (ORF1ab) gene, partial cds; and surface glycoprotein (S), ORF3a protein (ORF3a), envelope protein (E), membrane glycoprotein (M), ORF6 protein (ORF6), ORF7a protein (ORF7a), ORF7b (ORF7b), ORF8 protein (ORF8), nucleocapsid phosphoprotein (N), and ORF10 protein (ORF10) genes, complete cds	ORF6	No Mutation	0			0			0
MT451496	Australia: Victoria	2020-03-29	SARS-CoV-2/human/AUS/VIC712/2020	Severe acute respiratory syndrome coronavirus 2 isolate SARS-CoV-2/human/AUS/VIC712/2020, complete genome	ORF6	No Mutation	0			0			0
MT451497	Australia: Victoria	2020-03-29	SARS-CoV-2/human/AUS/VIC713/2020	Severe acute respiratory syndrome coronavirus 2 isolate SARS-CoV-2/human/AUS/VIC713/2020 ORF1ab polyprotein (ORF1ab), ORF1a polyprotein (ORF1ab), surface glycoprotein (S), ORF3a protein (ORF3a), envelope protein (E), membrane glycoprotein (M), ORF6 protein (ORF6), ORF7a protein (ORF7a), ORF7b (ORF7b), ORF8 protein (ORF8), nucleocapsid phosphoprotein (N), and ORF10 protein (ORF10) genes, complete cds	ORF6	No Mutation	0			0			0
MT451502	Australia: Victoria	2020-03-29	SARS-CoV-2/human/AUS/VIC722/2020	Severe acute respiratory syndrome coronavirus 2 isolate SARS-CoV-2/human/AUS/VIC722/2020 ORF1ab polyprotein (ORF1ab) gene, complete cds; ORF1a polyprotein (ORF1ab) gene, partial cds; and surface glycoprotein (S), ORF3a protein (ORF3a), envelope protein (E), membrane glycoprotein (M), ORF6 protein (ORF6), ORF7a protein (ORF7a), ORF7b (ORF7b), ORF8 protein (ORF8), nucleocapsid phosphoprotein (N), and ORF10 protein (ORF10) genes, complete cds	ORF6	Nonsynonymous	157	GAT	TAT	53	D	Y	D53Y
MT451503	Australia: Victoria	2020-03-29	SARS-CoV-2/human/AUS/VIC727/2020	Severe acute respiratory syndrome coronavirus 2 isolate SARS-CoV-2/human/AUS/VIC727/2020 ORF1ab polyprotein (ORF1ab), ORF1a polyprotein (ORF1ab), surface glycoprotein (S), ORF3a protein (ORF3a), envelope protein (E), membrane glycoprotein (M), ORF6 protein (ORF6), ORF7a protein (ORF7a), ORF7b (ORF7b), ORF8 protein (ORF8), nucleocapsid phosphoprotein (N), and ORF10 protein (ORF10) genes, complete cds	ORF6	No Mutation	0			0			0
MT451504	Australia: Victoria	2020-03-29	SARS-CoV-2/human/AUS/VIC729/2020	Severe acute respiratory syndrome coronavirus 2 isolate SARS-CoV-2/human/AUS/VIC729/2020 ORF1ab polyprotein (ORF1ab), ORF1a polyprotein (ORF1ab), surface glycoprotein (S), ORF3a protein (ORF3a), envelope protein (E), membrane glycoprotein (M), ORF6 protein (ORF6), ORF7a protein (ORF7a), ORF7b (ORF7b), ORF8 protein (ORF8), nucleocapsid phosphoprotein (N), and ORF10 protein (ORF10) genes, complete cds	ORF6	No Mutation	0			0			0
MT451516	Australia: Victoria	2020-03-29	SARS-CoV-2/human/AUS/VIC742/2020	Severe acute respiratory syndrome coronavirus 2 isolate SARS-CoV-2/human/AUS/VIC742/2020 ORF1ab polyprotein (ORF1ab), ORF1a polyprotein (ORF1ab), surface glycoprotein (S), ORF3a protein (ORF3a), envelope protein (E), membrane glycoprotein (M), ORF6 protein (ORF6), ORF7a protein (ORF7a), ORF7b (ORF7b), ORF8 protein (ORF8), nucleocapsid phosphoprotein (N), and ORF10 protein (ORF10) genes, complete cds	ORF6	No Mutation	0			0			0
MT451517	Australia: Victoria	2020-03-29	SARS-CoV-2/human/AUS/VIC744/2020	Severe acute respiratory syndrome coronavirus 2 isolate SARS-CoV-2/human/AUS/VIC744/2020 ORF1ab polyprotein (ORF1ab), ORF1a polyprotein (ORF1ab), surface glycoprotein (S), ORF3a protein (ORF3a), envelope protein (E), membrane glycoprotein (M), ORF6 protein (ORF6), ORF7a protein (ORF7a), ORF7b (ORF7b), ORF8 protein (ORF8), nucleocapsid phosphoprotein (N), and ORF10 protein (ORF10) genes, complete cds	ORF6	No Mutation	0			0			0
MT451518	Australia: Victoria	2020-03-29	SARS-CoV-2/human/AUS/VIC745/2020	Severe acute respiratory syndrome coronavirus 2 isolate SARS-CoV-2/human/AUS/VIC745/2020 ORF1ab polyprotein (ORF1ab), ORF1a polyprotein (ORF1ab), surface glycoprotein (S), ORF3a protein (ORF3a), envelope protein (E), membrane glycoprotein (M), ORF6 protein (ORF6), ORF7a protein (ORF7a), ORF7b (ORF7b), ORF8 protein (ORF8), nucleocapsid phosphoprotein (N), and ORF10 protein (ORF10) genes, complete cds	ORF6	No Mutation	0			0			0
MT451519	Australia: Victoria	2020-03-29	SARS-CoV-2/human/AUS/VIC746/2020	Severe acute respiratory syndrome coronavirus 2 isolate SARS-CoV-2/human/AUS/VIC746/2020 ORF1ab polyprotein (ORF1ab), ORF1a polyprotein (ORF1ab), surface glycoprotein (S), ORF3a protein (ORF3a), envelope protein (E), membrane glycoprotein (M), ORF6 protein (ORF6), ORF7a protein (ORF7a), ORF7b (ORF7b), ORF8 protein (ORF8), nucleocapsid phosphoprotein (N), and ORF10 protein (ORF10) genes, complete cds	ORF6	No Mutation	0			0			0
MT451528	Australia: Victoria	2020-03-29	SARS-CoV-2/human/AUS/VIC760/2020	Severe acute respiratory syndrome coronavirus 2 isolate SARS-CoV-2/human/AUS/VIC760/2020 ORF1ab polyprotein (ORF1ab), ORF1a polyprotein (ORF1ab), surface glycoprotein (S), ORF3a protein (ORF3a), envelope protein (E), membrane glycoprotein (M), ORF6 protein (ORF6), ORF7a protein (ORF7a), ORF7b (ORF7b), ORF8 protein (ORF8), nucleocapsid phosphoprotein (N), and ORF10 protein (ORF10) genes, complete cds	ORF6	No Mutation	0			0			0
MT451529	Australia: Victoria	2020-03-29	SARS-CoV-2/human/AUS/VIC762/2020	Severe acute respiratory syndrome coronavirus 2 isolate SARS-CoV-2/human/AUS/VIC762/2020 ORF1ab polyprotein (ORF1ab), ORF1a polyprotein (ORF1ab), surface glycoprotein (S), ORF3a protein (ORF3a), envelope protein (E), membrane glycoprotein (M), ORF6 protein (ORF6), ORF7a protein (ORF7a), ORF7b (ORF7b), ORF8 protein (ORF8), nucleocapsid phosphoprotein (N), and ORF10 protein (ORF10) genes, complete cds	ORF6	No Mutation	0			0			0
MT451531	Australia: Victoria	2020-03-29	SARS-CoV-2/human/AUS/VIC764/2020	Severe acute respiratory syndrome coronavirus 2 isolate SARS-CoV-2/human/AUS/VIC764/2020 ORF1ab polyprotein (ORF1ab), ORF1a polyprotein (ORF1ab), surface glycoprotein (S), ORF3a protein (ORF3a), envelope protein (E), membrane glycoprotein (M), ORF6 protein (ORF6), ORF7a protein (ORF7a), ORF7b (ORF7b), ORF8 protein (ORF8), nucleocapsid phosphoprotein (N), and ORF10 protein (ORF10) genes, complete cds	ORF6	No Mutation	0			0			0
MT451532	Australia: Victoria	2020-03-29	SARS-CoV-2/human/AUS/VIC765/2020	Severe acute respiratory syndrome coronavirus 2 isolate SARS-CoV-2/human/AUS/VIC765/2020 ORF1ab polyprotein (ORF1ab), ORF1a polyprotein (ORF1ab), surface glycoprotein (S), ORF3a protein (ORF3a), envelope protein (E), membrane glycoprotein (M), ORF6 protein (ORF6), ORF7a protein (ORF7a), ORF7b (ORF7b), ORF8 protein (ORF8), nucleocapsid phosphoprotein (N), and ORF10 protein (ORF10) genes, complete cds	ORF6	No Mutation	0			0			0
MT451666	Australia: Victoria	2020-03-29	SARS-CoV-2/human/AUS/VIC978/2020	Severe acute respiratory syndrome coronavirus 2 isolate SARS-CoV-2/human/AUS/VIC978/2020, complete genome	ORF6	No Mutation	0			0			0
MT444567	USA	2020-03-29	SARS-CoV-2/human/USA/UT-00368/2020	Severe acute respiratory syndrome coronavirus 2 isolate SARS-CoV-2/human/USA/UT-00368/2020 ORF1ab polyprotein (ORF1ab), ORF1a polyprotein (ORF1ab), surface glycoprotein (S), ORF3a protein (ORF3a), envelope protein (E), membrane glycoprotein (M), ORF6 protein (ORF6), ORF7a protein (ORF7a), ORF7b (ORF7b), ORF8 protein (ORF8), nucleocapsid phosphoprotein (N), and ORF10 protein (ORF10) genes, complete cds	ORF6	No Mutation	0			0			0
MT412305	USA: ID	2020-03-29	SARS-CoV-2/human/USA/ID-UW-4383/2020	Severe acute respiratory syndrome coronavirus 2 isolate SARS-CoV-2/human/USA/ID-UW-4383/2020, complete genome	ORF6	No Mutation	0			0			0
MT412306	USA: ID	2020-03-29	SARS-CoV-2/human/USA/ID-UW-4402/2020	Severe acute respiratory syndrome coronavirus 2 isolate SARS-CoV-2/human/USA/ID-UW-4402/2020, complete genome	ORF6	No Mutation	0			0			0
MT412307	USA: OR	2020-03-29	SARS-CoV-2/human/USA/OR-UW-4410/2020	Severe acute respiratory syndrome coronavirus 2 isolate SARS-CoV-2/human/USA/OR-UW-4410/2020, complete genome	ORF6	No Mutation	0			0			0
MT380728	USA	2020-03-29	SARS-CoV-2/human/USA/DC-CDC-1734/2020	Severe acute respiratory syndrome coronavirus 2 isolate SARS-CoV-2/human/USA/DC-CDC-1734/2020, complete genome	ORF6	No Mutation	0			0			0
MT375431	USA: ID	2020-03-29	SARS-CoV-2/human/USA/ID-UW-4552/2020	Severe acute respiratory syndrome coronavirus 2 isolate SARS-CoV-2/human/USA/ID-UW-4552/2020, complete genome	ORF6	No Mutation	0			0			0
MT375444	USA: WA	2020-03-29	SARS-CoV-2/human/USA/WA-UW-4703/2020	Severe acute respiratory syndrome coronavirus 2 isolate SARS-CoV-2/human/USA/WA-UW-4703/2020, complete genome	ORF6	No Mutation	0			0			0
MT375445	USA: WA	2020-03-29	SARS-CoV-2/human/USA/WA-UW-4732/2020	Severe acute respiratory syndrome coronavirus 2 isolate SARS-CoV-2/human/USA/WA-UW-4732/2020, complete genome	ORF6	No Mutation	0			0			0
MT358669	USA: WA	2020-03-29	SARS-CoV-2/human/USA/WA-UW-4329/2020	Severe acute respiratory syndrome coronavirus 2 isolate SARS-CoV-2/human/USA/WA-UW-4329/2020, complete genome	ORF6	No Mutation	0			0			0
MT358704	USA: ID	2020-03-29	SARS-CoV-2/human/USA/ID-UW-4462/2020	Severe acute respiratory syndrome coronavirus 2 isolate SARS-CoV-2/human/USA/ID-UW-4462/2020 ORF1ab polyprotein (ORF1ab), ORF1a polyprotein (ORF1ab), surface glycoprotein (S), ORF3a protein (ORF3a), envelope protein (E), membrane glycoprotein (M), ORF6 protein (ORF6), ORF7a protein (ORF7a), ORF7b (ORF7b), ORF8 protein (ORF8), nucleocapsid phosphoprotein (N), and ORF10 protein (ORF10) genes, complete cds	ORF6	No Mutation	0			0			0
MT358705	USA: ID	2020-03-29	SARS-CoV-2/human/USA/ID-UW-4486/2020	Severe acute respiratory syndrome coronavirus 2 isolate SARS-CoV-2/human/USA/ID-UW-4486/2020, complete genome	ORF6	No Mutation	0			0			0
MT358730	USA: WA	2020-03-29	SARS-CoV-2/human/USA/WA-UW-3983/2020	Severe acute respiratory syndrome coronavirus 2 isolate SARS-CoV-2/human/USA/WA-UW-3983/2020, complete genome	ORF6	No Mutation	0			0			0
MT358731	USA: WA	2020-03-29	SARS-CoV-2/human/USA/WA-UW-3984/2020	Severe acute respiratory syndrome coronavirus 2 isolate SARS-CoV-2/human/USA/WA-UW-3984/2020, complete genome	ORF6	No Mutation	0			0			0
MT358732	USA: WA	2020-03-29	SARS-CoV-2/human/USA/WA-UW-3985/2020	Severe acute respiratory syndrome coronavirus 2 isolate SARS-CoV-2/human/USA/WA-UW-3985/2020, complete genome	ORF6	No Mutation	0			0			0
MT358733	USA: WA	2020-03-29	SARS-CoV-2/human/USA/WA-UW-3986/2020	Severe acute respiratory syndrome coronavirus 2 isolate SARS-CoV-2/human/USA/WA-UW-3986/2020, complete genome	ORF6	No Mutation	0			0			0
MT358734	USA: WA	2020-03-29	SARS-CoV-2/human/USA/WA-UW-3988/2020	Severe acute respiratory syndrome coronavirus 2 isolate SARS-CoV-2/human/USA/WA-UW-3988/2020, complete genome	ORF6	No Mutation	0			0			0
MT358736	USA: WA	2020-03-29	SARS-CoV-2/human/USA/WA-UW-3990/2020	Severe acute respiratory syndrome coronavirus 2 isolate SARS-CoV-2/human/USA/WA-UW-3990/2020, complete genome	ORF6	No Mutation	0			0			0
MT358739	USA: WA	2020-03-29	SARS-CoV-2/human/USA/WA-UW-3997/2020	Severe acute respiratory syndrome coronavirus 2 isolate SARS-CoV-2/human/USA/WA-UW-3997/2020, complete genome	ORF6	No Mutation	0			0			0
MT358741	USA: WA	2020-03-29	SARS-CoV-2/human/USA/WA-UW-4038/2020	Severe acute respiratory syndrome coronavirus 2 isolate SARS-CoV-2/human/USA/WA-UW-4038/2020, complete genome	ORF6	No Mutation	0			0			0
MT358742	USA: WA	2020-03-29	SARS-CoV-2/human/USA/WA-UW-4039/2020	Severe acute respiratory syndrome coronavirus 2 isolate SARS-CoV-2/human/USA/WA-UW-4039/2020, complete genome	ORF6	No Mutation	0			0			0
MT358745	USA: ID	2020-03-29	SARS-CoV-2/human/USA/ID-UW-4100/2020	Severe acute respiratory syndrome coronavirus 2 isolate SARS-CoV-2/human/USA/ID-UW-4100/2020, complete genome	ORF6	Synonymous	183	GAT	GAC	61	D	D	D61D
MT345878	USA: OR	2020-03-29	SARS-CoV-2/human/USA/OR-UW-4388/2020	Severe acute respiratory syndrome coronavirus 2 isolate SARS-CoV-2/human/USA/OR-UW-4388/2020, complete genome	ORF6	No Mutation	0			0			0
MT345887	USA: ID	2020-03-29	SARS-CoV-2/human/USA/ID-UW-4448/2020	Severe acute respiratory syndrome coronavirus 2 isolate SARS-CoV-2/human/USA/ID-UW-4448/2020, complete genome	ORF6	No Mutation	0			0			0
MT345888	USA: ID	2020-03-29	SARS-CoV-2/human/USA/ID-UW-4461/2020	Severe acute respiratory syndrome coronavirus 2 isolate SARS-CoV-2/human/USA/ID-UW-4461/2020, complete genome	ORF6	No Mutation	0			0			0
MT293157	USA: WA	29-Mar-2020	SARS-CoV-2/human/USAWA-UW392/2020	Severe acute respiratory syndrome coronavirus 2 isolate SARS-CoV-2/human/USAWA-UW392/2020 ORF1ab polyprotein (ORF1ab) and ORF1a polyprotein (ORF1ab) genes, partial cds; and surface glycoprotein (S), ORF3a protein (ORF3a), envelope protein (E), membrane glycoprotein (M), ORF6 protein (ORF6), ORF7a protein (ORF7a), ORF7b (ORF7b), ORF8 protein (ORF8), nucleocapsid phosphoprotein (N), and ORF10 protein (ORF10) genes, complete cds	ORF6	No Mutation	0			0			0
MT293163	USA: WA	29-Mar-2020	SARS-CoV-2/human/USAUNKNOWN-UW398/2020	Severe acute respiratory syndrome coronavirus 2 isolate SARS-CoV-2/human/USAUNKNOWN-UW398/2020, complete genome	ORF6	No Mutation	0			0			0
MT612284	Timor-Leste	2020-03-30	SARS-CoV-2/human/TLS/TL25/2020	Severe acute respiratory syndrome coronavirus 2 isolate SARS-CoV-2/human/TLS/TL25/2020 ORF1ab polyprotein (ORF1ab), ORF1a polyprotein (ORF1ab), surface glycoprotein (S), ORF3a protein (ORF3a), envelope protein (E), membrane glycoprotein (M), ORF6 protein (ORF6), ORF7a protein (ORF7a), ORF7b (ORF7b), ORF8 protein (ORF8), nucleocapsid phosphoprotein (N), and ORF10 protein (ORF10) genes, complete cds	ORF6	No Mutation	0			0			0
MT499217	Tunisia	2020-03-30	SARS-CoV-2/human/TUN/COV1339/2020	Severe acute respiratory syndrome coronavirus 2 isolate SARS-CoV-2/human/TUN/COV1339/2020, complete genome	ORF6	No Mutation	0			0			0
MT535481	USA	2020-03-30	SARS-CoV-2/Human/USA/UT-00361/2020	Severe acute respiratory syndrome coronavirus 2 isolate SARS-CoV-2/Human/USA/UT-00361/2020, complete genome	ORF6	No Mutation	0			0			0
MT532557	USA	2020-03-30	SARS-CoV-2/human/USA/TX-CDC-0406/2020	Severe acute respiratory syndrome coronavirus 2 isolate SARS-CoV-2/human/USA/TX-CDC-0406/2020, complete genome	ORF6	No Mutation	0			0			0
MT509690	USA: Michigan	2020-03-30	SARS-CoV-2/human/USA/MI-MDHHS-SC20344/2020	Severe acute respiratory syndrome coronavirus 2 isolate SARS-CoV-2/human/USA/MI-MDHHS-SC20344/2020 ORF1ab polyprotein (ORF1ab), ORF1a polyprotein (ORF1ab), surface glycoprotein (S), ORF3a protein (ORF3a), envelope protein (E), membrane glycoprotein (M), ORF6 protein (ORF6), ORF7a protein (ORF7a), ORF7b (ORF7b), ORF8 protein (ORF8), nucleocapsid phosphoprotein (N), and ORF10 protein (ORF10) genes, complete cds	ORF6	No Mutation	0			0			0
MT509692	USA: Michigan	2020-03-30	SARS-CoV-2/human/USA/MI-MDHHS-SC20346/2020	Severe acute respiratory syndrome coronavirus 2 isolate SARS-CoV-2/human/USA/MI-MDHHS-SC20346/2020 ORF1ab polyprotein (ORF1ab), ORF1a polyprotein (ORF1ab), surface glycoprotein (S), ORF3a protein (ORF3a), envelope protein (E), membrane glycoprotein (M), and ORF6 protein (ORF6) genes, complete cds; ORF7a protein (ORF7a) and ORF7b (ORF7b) genes, partial cds; and ORF8 protein (ORF8), nucleocapsid phosphoprotein (N), and ORF10 protein (ORF10) genes, complete cds	ORF6	No Mutation	0			0			0
MT509693	USA: Michigan	2020-03-30	SARS-CoV-2/human/USA/MI-MDHHS-SC20347/2020	Severe acute respiratory syndrome coronavirus 2 isolate SARS-CoV-2/human/USA/MI-MDHHS-SC20347/2020 ORF1ab polyprotein (ORF1ab), ORF1a polyprotein (ORF1ab), surface glycoprotein (S), ORF3a protein (ORF3a), envelope protein (E), membrane glycoprotein (M), and ORF6 protein (ORF6) genes, complete cds; ORF7a protein (ORF7a) and ORF7b (ORF7b) genes, partial cds; and ORF8 protein (ORF8), nucleocapsid phosphoprotein (N), and ORF10 protein (ORF10) genes, complete cds	ORF6	No Mutation	0			0			0
MT509696	USA: Michigan	2020-03-30	SARS-CoV-2/human/USA/MI-MDHHS-SC20350/2020	Severe acute respiratory syndrome coronavirus 2 isolate SARS-CoV-2/human/USA/MI-MDHHS-SC20350/2020 ORF1ab polyprotein (ORF1ab), ORF1a polyprotein (ORF1ab), surface glycoprotein (S), ORF3a protein (ORF3a), envelope protein (E), membrane glycoprotein (M), and ORF6 protein (ORF6) genes, complete cds; ORF7a protein (ORF7a) and ORF7b (ORF7b) genes, partial cds; and ORF8 protein (ORF8), nucleocapsid phosphoprotein (N), and ORF10 protein (ORF10) genes, complete cds	ORF6	No Mutation	0			0			0
MT509697	USA: Michigan	2020-03-30	SARS-CoV-2/human/USA/MI-MDHHS-SC20351/2020	Severe acute respiratory syndrome coronavirus 2 isolate SARS-CoV-2/human/USA/MI-MDHHS-SC20351/2020 ORF1ab polyprotein (ORF1ab), ORF1a polyprotein (ORF1ab), surface glycoprotein (S), ORF3a protein (ORF3a), envelope protein (E), membrane glycoprotein (M), and ORF6 protein (ORF6) genes, complete cds; ORF7a protein (ORF7a) and ORF7b (ORF7b) genes, partial cds; and ORF8 protein (ORF8), nucleocapsid phosphoprotein (N), and ORF10 protein (ORF10) genes, complete cds	ORF6	No Mutation	0			0			0
MT509698	USA: Michigan	2020-03-30	SARS-CoV-2/human/USA/MI-MDHHS-SC20352/2020	Severe acute respiratory syndrome coronavirus 2 isolate SARS-CoV-2/human/USA/MI-MDHHS-SC20352/2020 ORF1ab polyprotein (ORF1ab), ORF1a polyprotein (ORF1ab), surface glycoprotein (S), ORF3a protein (ORF3a), envelope protein (E), membrane glycoprotein (M), ORF6 protein (ORF6), ORF7a protein (ORF7a), ORF7b (ORF7b), ORF8 protein (ORF8), nucleocapsid phosphoprotein (N), and ORF10 protein (ORF10) genes, complete cds	ORF6	No Mutation	0			0			0
MT509699	USA: Michigan	2020-03-30	SARS-CoV-2/human/USA/MI-MDHHS-SC20353/2020	Severe acute respiratory syndrome coronavirus 2 isolate SARS-CoV-2/human/USA/MI-MDHHS-SC20353/2020 ORF1ab polyprotein (ORF1ab), ORF1a polyprotein (ORF1ab), surface glycoprotein (S), ORF3a protein (ORF3a), envelope protein (E), membrane glycoprotein (M), and ORF6 protein (ORF6) genes, complete cds; ORF7a protein (ORF7a) and ORF7b (ORF7b) genes, partial cds; and ORF8 protein (ORF8), nucleocapsid phosphoprotein (N), and ORF10 protein (ORF10) genes, complete cds	ORF6	No Mutation	0			0			0
MT509700	USA: Michigan	2020-03-30	SARS-CoV-2/human/USA/MI-MDHHS-SC20354/2020	Severe acute respiratory syndrome coronavirus 2 isolate SARS-CoV-2/human/USA/MI-MDHHS-SC20354/2020 ORF1ab polyprotein (ORF1ab), ORF1a polyprotein (ORF1ab), surface glycoprotein (S), ORF3a protein (ORF3a), envelope protein (E), membrane glycoprotein (M), and ORF6 protein (ORF6) genes, complete cds; ORF7a protein (ORF7a) and ORF7b (ORF7b) genes, partial cds; and ORF8 protein (ORF8), nucleocapsid phosphoprotein (N), and ORF10 protein (ORF10) genes, complete cds	ORF6	No Mutation	0			0			0
MT509701	USA: Michigan	2020-03-30	SARS-CoV-2/human/USA/MI-MDHHS-SC20355/2020	Severe acute respiratory syndrome coronavirus 2 isolate SARS-CoV-2/human/USA/MI-MDHHS-SC20355/2020 ORF1ab polyprotein (ORF1ab), ORF1a polyprotein (ORF1ab), surface glycoprotein (S), ORF3a protein (ORF3a), envelope protein (E), membrane glycoprotein (M), and ORF6 protein (ORF6) genes, complete cds; ORF7a protein (ORF7a) and ORF7b (ORF7b) genes, partial cds; and ORF8 protein (ORF8), nucleocapsid phosphoprotein (N), and ORF10 protein (ORF10) genes, complete cds	ORF6	No Mutation	0			0			0
MT509702	USA: Michigan	2020-03-30	SARS-CoV-2/human/USA/MI-MDHHS-SC20356/2020	Severe acute respiratory syndrome coronavirus 2 isolate SARS-CoV-2/human/USA/MI-MDHHS-SC20356/2020, complete genome	ORF6	No Mutation	0			0			0
MT509703	USA: Michigan	2020-03-30	SARS-CoV-2/human/USA/MI-MDHHS-SC20357/2020	Severe acute respiratory syndrome coronavirus 2 isolate SARS-CoV-2/human/USA/MI-MDHHS-SC20357/2020, complete genome	ORF6	No Mutation	0			0			0
MT509704	USA: Michigan	2020-03-30	SARS-CoV-2/human/USA/MI-MDHHS-SC20358/2020	Severe acute respiratory syndrome coronavirus 2 isolate SARS-CoV-2/human/USA/MI-MDHHS-SC20358/2020 ORF1ab polyprotein (ORF1ab), ORF1a polyprotein (ORF1ab), surface glycoprotein (S), ORF3a protein (ORF3a), envelope protein (E), membrane glycoprotein (M), and ORF6 protein (ORF6) genes, complete cds; ORF7a protein (ORF7a) and ORF7b (ORF7b) genes, partial cds; and ORF8 protein (ORF8), nucleocapsid phosphoprotein (N), and ORF10 protein (ORF10) genes, complete cds	ORF6	No Mutation	0			0			0
MT509481	USA	2020-03-30	SARS-CoV-2/human/USA/MD-HP00087/2020	Severe acute respiratory syndrome coronavirus 2 isolate SARS-CoV-2/human/USA/MD-HP00087/2020 ORF1ab polyprotein (ORF1ab), ORF1a polyprotein (ORF1ab), surface glycoprotein (S), ORF3a protein (ORF3a), envelope protein (E), membrane glycoprotein (M), ORF6 protein (ORF6), ORF7a protein (ORF7a), ORF7b (ORF7b), ORF8 protein (ORF8), nucleocapsid phosphoprotein (N), and ORF10 protein (ORF10) genes, complete cds	ORF6	No Mutation	0			0			0
MT506694	USA: Michigan	2020-03-30	SARS-CoV-2/human/USA/MI-MDHHS-SC20201/2020	Severe acute respiratory syndrome coronavirus 2 isolate SARS-CoV-2/human/USA/MI-MDHHS-SC20201/2020, complete genome	ORF6	No Mutation	0			0			0
MT499171	USA: CA	2020-03-30	SARS-CoV-2/human/USA/CA-CZB-1196/2020	Severe acute respiratory syndrome coronavirus 2 isolate SARS-CoV-2/human/USA/CA-CZB-1196/2020, complete genome	ORF6	No Mutation	0			0			0
MT499172	USA: CA	2020-03-30	SARS-CoV-2/human/USA/CA-CZB-1197/2020	Severe acute respiratory syndrome coronavirus 2 isolate SARS-CoV-2/human/USA/CA-CZB-1197/2020, complete genome	ORF6	No Mutation	0			0			0
MT474136	USA: CA	2020-03-30	SARS-CoV-2/human/USA/CA-CZB-1132/2020	Severe acute respiratory syndrome coronavirus 2 isolate SARS-CoV-2/human/USA/CA-CZB-1132/2020, complete genome	ORF6	No Mutation	0			0			0
MT461624	USA: CT	2020-03-30	SARS-CoV-2/human/USA/CT-UW-4237/2020	Severe acute respiratory syndrome coronavirus 2 isolate SARS-CoV-2/human/USA/CT-UW-4237/2020, complete genome	ORF6	No Mutation	0			0			0
MT461625	USA: ID	2020-03-30	SARS-CoV-2/human/USA/ID-UW-4254/2020	Severe acute respiratory syndrome coronavirus 2 isolate SARS-CoV-2/human/USA/ID-UW-4254/2020, complete genome	ORF6	No Mutation	0			0			0
MT461628	USA: ID	2020-03-30	SARS-CoV-2/human/USA/ID-UW-4308/2020	Severe acute respiratory syndrome coronavirus 2 isolate SARS-CoV-2/human/USA/ID-UW-4308/2020, complete genome	ORF6	No Mutation	0			0			0
MT451348	Australia: Victoria	2020-03-30	SARS-CoV-2/human/AUS/VIC490/2020	Severe acute respiratory syndrome coronavirus 2 isolate SARS-CoV-2/human/AUS/VIC490/2020 ORF1ab polyprotein (ORF1ab), ORF1a polyprotein (ORF1ab), surface glycoprotein (S), ORF3a protein (ORF3a), envelope protein (E), membrane glycoprotein (M), ORF6 protein (ORF6), ORF7a protein (ORF7a), ORF7b (ORF7b), ORF8 protein (ORF8), nucleocapsid phosphoprotein (N), and ORF10 protein (ORF10) genes, complete cds	ORF6	No Mutation	0			0			0
MT451349	Australia: Victoria	2020-03-30	SARS-CoV-2/human/AUS/VIC491/2020	Severe acute respiratory syndrome coronavirus 2 isolate SARS-CoV-2/human/AUS/VIC491/2020 ORF1ab polyprotein (ORF1ab), ORF1a polyprotein (ORF1ab), surface glycoprotein (S), ORF3a protein (ORF3a), envelope protein (E), membrane glycoprotein (M), ORF6 protein (ORF6), ORF7a protein (ORF7a), ORF7b (ORF7b), ORF8 protein (ORF8), nucleocapsid phosphoprotein (N), and ORF10 protein (ORF10) genes, complete cds	ORF6	No Mutation	0			0			0
MT451492	Australia: Victoria	2020-03-30	SARS-CoV-2/human/AUS/VIC706/2020	Severe acute respiratory syndrome coronavirus 2 isolate SARS-CoV-2/human/AUS/VIC706/2020 ORF1ab polyprotein (ORF1ab), ORF1a polyprotein (ORF1ab), surface glycoprotein (S), ORF3a protein (ORF3a), envelope protein (E), membrane glycoprotein (M), ORF6 protein (ORF6), ORF7a protein (ORF7a), ORF7b (ORF7b), ORF8 protein (ORF8), nucleocapsid phosphoprotein (N), and ORF10 protein (ORF10) genes, complete cds	ORF6	No Mutation	0			0			0
MT451505	Australia: Victoria	2020-03-30	SARS-CoV-2/human/AUS/VIC730/2020	Severe acute respiratory syndrome coronavirus 2 isolate SARS-CoV-2/human/AUS/VIC730/2020 ORF1ab polyprotein (ORF1ab), ORF1a polyprotein (ORF1ab), surface glycoprotein (S), ORF3a protein (ORF3a), envelope protein (E), membrane glycoprotein (M), ORF6 protein (ORF6), ORF7a protein (ORF7a), ORF7b (ORF7b), ORF8 protein (ORF8), nucleocapsid phosphoprotein (N), and ORF10 protein (ORF10) genes, complete cds	ORF6	No Mutation	0			0			0
MT451506	Australia: Victoria	2020-03-30	SARS-CoV-2/human/AUS/VIC731/2020	Severe acute respiratory syndrome coronavirus 2 isolate SARS-CoV-2/human/AUS/VIC731/2020 ORF1ab polyprotein (ORF1ab), ORF1a polyprotein (ORF1ab), surface glycoprotein (S), ORF3a protein (ORF3a), envelope protein (E), membrane glycoprotein (M), ORF6 protein (ORF6), ORF7a protein (ORF7a), ORF7b (ORF7b), ORF8 protein (ORF8), nucleocapsid phosphoprotein (N), and ORF10 protein (ORF10) genes, complete cds	ORF6	No Mutation	0			0			0
MT451507	Australia: Victoria	2020-03-30	SARS-CoV-2/human/AUS/VIC732/2020	Severe acute respiratory syndrome coronavirus 2 isolate SARS-CoV-2/human/AUS/VIC732/2020 ORF1ab polyprotein (ORF1ab), ORF1a polyprotein (ORF1ab), surface glycoprotein (S), ORF3a protein (ORF3a), envelope protein (E), membrane glycoprotein (M), ORF6 protein (ORF6), ORF7a protein (ORF7a), ORF7b (ORF7b), ORF8 protein (ORF8), nucleocapsid phosphoprotein (N), and ORF10 protein (ORF10) genes, complete cds	ORF6	No Mutation	0			0			0
MT451508	Australia: Victoria	2020-03-30	SARS-CoV-2/human/AUS/VIC733/2020	Severe acute respiratory syndrome coronavirus 2 isolate SARS-CoV-2/human/AUS/VIC733/2020 ORF1ab polyprotein (ORF1ab), ORF1a polyprotein (ORF1ab), surface glycoprotein (S), ORF3a protein (ORF3a), envelope protein (E), membrane glycoprotein (M), ORF6 protein (ORF6), ORF7a protein (ORF7a), ORF7b (ORF7b), ORF8 protein (ORF8), nucleocapsid phosphoprotein (N), and ORF10 protein (ORF10) genes, complete cds	ORF6	No Mutation	0			0			0
MT451509	Australia: Victoria	2020-03-30	SARS-CoV-2/human/AUS/VIC734/2020	Severe acute respiratory syndrome coronavirus 2 isolate SARS-CoV-2/human/AUS/VIC734/2020 ORF1ab polyprotein (ORF1ab), ORF1a polyprotein (ORF1ab), surface glycoprotein (S), ORF3a protein (ORF3a), envelope protein (E), membrane glycoprotein (M), ORF6 protein (ORF6), ORF7a protein (ORF7a), ORF7b (ORF7b), ORF8 protein (ORF8), nucleocapsid phosphoprotein (N), and ORF10 protein (ORF10) genes, complete cds	ORF6	No Mutation	0			0			0
MT451510	Australia: Victoria	2020-03-30	SARS-CoV-2/human/AUS/VIC735/2020	Severe acute respiratory syndrome coronavirus 2 isolate SARS-CoV-2/human/AUS/VIC735/2020 ORF1ab polyprotein (ORF1ab), ORF1a polyprotein (ORF1ab), surface glycoprotein (S), ORF3a protein (ORF3a), envelope protein (E), membrane glycoprotein (M), ORF6 protein (ORF6), ORF7a protein (ORF7a), ORF7b (ORF7b), ORF8 protein (ORF8), nucleocapsid phosphoprotein (N), and ORF10 protein (ORF10) genes, complete cds	ORF6	No Mutation	0			0			0
MT451511	Australia: Victoria	2020-03-30	SARS-CoV-2/human/AUS/VIC736/2020	Severe acute respiratory syndrome coronavirus 2 isolate SARS-CoV-2/human/AUS/VIC736/2020 ORF1ab polyprotein (ORF1ab), ORF1a polyprotein (ORF1ab), surface glycoprotein (S), ORF3a protein (ORF3a), envelope protein (E), membrane glycoprotein (M), ORF6 protein (ORF6), ORF7a protein (ORF7a), ORF7b (ORF7b), ORF8 protein (ORF8), nucleocapsid phosphoprotein (N), and ORF10 protein (ORF10) genes, complete cds	ORF6	No Mutation	0			0			0
MT451512	Australia: Victoria	2020-03-30	SARS-CoV-2/human/AUS/VIC737/2020	Severe acute respiratory syndrome coronavirus 2 isolate SARS-CoV-2/human/AUS/VIC737/2020 ORF1ab polyprotein (ORF1ab), ORF1a polyprotein (ORF1ab), surface glycoprotein (S), ORF3a protein (ORF3a), envelope protein (E), membrane glycoprotein (M), ORF6 protein (ORF6), ORF7a protein (ORF7a), ORF7b (ORF7b), ORF8 protein (ORF8), nucleocapsid phosphoprotein (N), and ORF10 protein (ORF10) genes, complete cds	ORF6	No Mutation	0			0			0
MT451513	Australia: Victoria	2020-03-30	SARS-CoV-2/human/AUS/VIC738/2020	Severe acute respiratory syndrome coronavirus 2 isolate SARS-CoV-2/human/AUS/VIC738/2020 ORF1ab polyprotein (ORF1ab), ORF1a polyprotein (ORF1ab), surface glycoprotein (S), ORF3a protein (ORF3a), envelope protein (E), membrane glycoprotein (M), ORF6 protein (ORF6), ORF7a protein (ORF7a), ORF7b (ORF7b), ORF8 protein (ORF8), nucleocapsid phosphoprotein (N), and ORF10 protein (ORF10) genes, complete cds	ORF6	No Mutation	0			0			0
MT451514	Australia: Victoria	2020-03-30	SARS-CoV-2/human/AUS/VIC739/2020	Severe acute respiratory syndrome coronavirus 2 isolate SARS-CoV-2/human/AUS/VIC739/2020 ORF1ab polyprotein (ORF1ab), ORF1a polyprotein (ORF1ab), surface glycoprotein (S), ORF3a protein (ORF3a), envelope protein (E), membrane glycoprotein (M), ORF6 protein (ORF6), ORF7a protein (ORF7a), ORF7b (ORF7b), ORF8 protein (ORF8), nucleocapsid phosphoprotein (N), and ORF10 protein (ORF10) genes, complete cds	ORF6	No Mutation	0			0			0
MT451515	Australia: Victoria	2020-03-30	SARS-CoV-2/human/AUS/VIC741/2020	Severe acute respiratory syndrome coronavirus 2 isolate SARS-CoV-2/human/AUS/VIC741/2020 ORF1ab polyprotein (ORF1ab), ORF1a polyprotein (ORF1ab), surface glycoprotein (S), ORF3a protein (ORF3a), envelope protein (E), membrane glycoprotein (M), ORF6 protein (ORF6), ORF7a protein (ORF7a), ORF7b (ORF7b), ORF8 protein (ORF8), nucleocapsid phosphoprotein (N), and ORF10 protein (ORF10) genes, complete cds	ORF6	No Mutation	0			0			0
MT451521	Australia: Victoria	2020-03-30	SARS-CoV-2/human/AUS/VIC748/2020	Severe acute respiratory syndrome coronavirus 2 isolate SARS-CoV-2/human/AUS/VIC748/2020 ORF1ab polyprotein (ORF1ab), ORF1a polyprotein (ORF1ab), surface glycoprotein (S), ORF3a protein (ORF3a), envelope protein (E), membrane glycoprotein (M), ORF6 protein (ORF6), ORF7a protein (ORF7a), ORF7b (ORF7b), ORF8 protein (ORF8), nucleocapsid phosphoprotein (N), and ORF10 protein (ORF10) genes, complete cds	ORF6	No Mutation	0			0			0
MT451522	Australia: Victoria	2020-03-30	SARS-CoV-2/human/AUS/VIC751/2020	Severe acute respiratory syndrome coronavirus 2 isolate SARS-CoV-2/human/AUS/VIC751/2020 ORF1ab polyprotein (ORF1ab), ORF1a polyprotein (ORF1ab), surface glycoprotein (S), ORF3a protein (ORF3a), envelope protein (E), membrane glycoprotein (M), ORF6 protein (ORF6), ORF7a protein (ORF7a), ORF7b (ORF7b), ORF8 protein (ORF8), nucleocapsid phosphoprotein (N), and ORF10 protein (ORF10) genes, complete cds	ORF6	No Mutation	0			0			0
MT451523	Australia: Victoria	2020-03-30	SARS-CoV-2/human/AUS/VIC752/2020	Severe acute respiratory syndrome coronavirus 2 isolate SARS-CoV-2/human/AUS/VIC752/2020 ORF1ab polyprotein (ORF1ab), ORF1a polyprotein (ORF1ab), surface glycoprotein (S), ORF3a protein (ORF3a), envelope protein (E), membrane glycoprotein (M), ORF6 protein (ORF6), ORF7a protein (ORF7a), ORF7b (ORF7b), ORF8 protein (ORF8), nucleocapsid phosphoprotein (N), and ORF10 protein (ORF10) genes, complete cds	ORF6	No Mutation	0			0			0
MT451524	Australia: Victoria	2020-03-30	SARS-CoV-2/human/AUS/VIC753/2020	Severe acute respiratory syndrome coronavirus 2 isolate SARS-CoV-2/human/AUS/VIC753/2020 ORF1ab polyprotein (ORF1ab), ORF1a polyprotein (ORF1ab), surface glycoprotein (S), ORF3a protein (ORF3a), envelope protein (E), membrane glycoprotein (M), ORF6 protein (ORF6), ORF7a protein (ORF7a), ORF7b (ORF7b), ORF8 protein (ORF8), nucleocapsid phosphoprotein (N), and ORF10 protein (ORF10) genes, complete cds	ORF6	No Mutation	0			0			0
MT451525	Australia: Victoria	2020-03-30	SARS-CoV-2/human/AUS/VIC754/2020	Severe acute respiratory syndrome coronavirus 2 isolate SARS-CoV-2/human/AUS/VIC754/2020 ORF1ab polyprotein (ORF1ab), ORF1a polyprotein (ORF1ab), surface glycoprotein (S), ORF3a protein (ORF3a), envelope protein (E), membrane glycoprotein (M), ORF6 protein (ORF6), ORF7a protein (ORF7a), ORF7b (ORF7b), ORF8 protein (ORF8), nucleocapsid phosphoprotein (N), and ORF10 protein (ORF10) genes, complete cds	ORF6	No Mutation	0			0			0
MT451526	Australia: Victoria	2020-03-30	SARS-CoV-2/human/AUS/VIC755/2020	Severe acute respiratory syndrome coronavirus 2 isolate SARS-CoV-2/human/AUS/VIC755/2020 ORF1ab polyprotein (ORF1ab) gene, complete cds; ORF1a polyprotein (ORF1ab) gene, partial cds; and surface glycoprotein (S), ORF3a protein (ORF3a), envelope protein (E), membrane glycoprotein (M), ORF6 protein (ORF6), ORF7a protein (ORF7a), ORF7b (ORF7b), ORF8 protein (ORF8), nucleocapsid phosphoprotein (N), and ORF10 protein (ORF10) genes, complete cds	ORF6	No Mutation	0			0			0
MT451530	Australia: Victoria	2020-03-30	SARS-CoV-2/human/AUS/VIC763/2020	Severe acute respiratory syndrome coronavirus 2 isolate SARS-CoV-2/human/AUS/VIC763/2020 ORF1ab polyprotein (ORF1ab) gene, complete cds; ORF1a polyprotein (ORF1ab) gene, partial cds; and surface glycoprotein (S), ORF3a protein (ORF3a), envelope protein (E), membrane glycoprotein (M), ORF6 protein (ORF6), ORF7a protein (ORF7a), ORF7b (ORF7b), ORF8 protein (ORF8), nucleocapsid phosphoprotein (N), and ORF10 protein (ORF10) genes, complete cds	ORF6	No Mutation	0			0			0
MT451542	Australia: Victoria	2020-03-30	SARS-CoV-2/human/AUS/VIC776/2020	Severe acute respiratory syndrome coronavirus 2 isolate SARS-CoV-2/human/AUS/VIC776/2020 ORF1ab polyprotein (ORF1ab), ORF1a polyprotein (ORF1ab), surface glycoprotein (S), ORF3a protein (ORF3a), envelope protein (E), membrane glycoprotein (M), ORF6 protein (ORF6), ORF7a protein (ORF7a), ORF7b (ORF7b), ORF8 protein (ORF8), nucleocapsid phosphoprotein (N), and ORF10 protein (ORF10) genes, complete cds	ORF6	No Mutation	0			0			0
MT451544	Australia: Victoria	2020-03-30	SARS-CoV-2/human/AUS/VIC780/2020	Severe acute respiratory syndrome coronavirus 2 isolate SARS-CoV-2/human/AUS/VIC780/2020 ORF1ab polyprotein (ORF1ab), ORF1a polyprotein (ORF1ab), surface glycoprotein (S), ORF3a protein (ORF3a), envelope protein (E), membrane glycoprotein (M), ORF6 protein (ORF6), ORF7a protein (ORF7a), ORF7b (ORF7b), ORF8 protein (ORF8), nucleocapsid phosphoprotein (N), and ORF10 protein (ORF10) genes, complete cds	ORF6	No Mutation	0			0			0
MT451545	Australia: Victoria	2020-03-30	SARS-CoV-2/human/AUS/VIC781/2020	Severe acute respiratory syndrome coronavirus 2 isolate SARS-CoV-2/human/AUS/VIC781/2020 ORF1ab polyprotein (ORF1ab), ORF1a polyprotein (ORF1ab), surface glycoprotein (S), ORF3a protein (ORF3a), envelope protein (E), membrane glycoprotein (M), ORF6 protein (ORF6), ORF7a protein (ORF7a), ORF7b (ORF7b), ORF8 protein (ORF8), nucleocapsid phosphoprotein (N), and ORF10 protein (ORF10) genes, complete cds	ORF6	No Mutation	0			0			0
MT451546	Australia: Victoria	2020-03-30	SARS-CoV-2/human/AUS/VIC782/2020	Severe acute respiratory syndrome coronavirus 2 isolate SARS-CoV-2/human/AUS/VIC782/2020 ORF1ab polyprotein (ORF1ab), ORF1a polyprotein (ORF1ab), surface glycoprotein (S), ORF3a protein (ORF3a), envelope protein (E), membrane glycoprotein (M), ORF6 protein (ORF6), ORF7a protein (ORF7a), ORF7b (ORF7b), ORF8 protein (ORF8), nucleocapsid phosphoprotein (N), and ORF10 protein (ORF10) genes, complete cds	ORF6	No Mutation	0			0			0
MT451547	Australia: Victoria	2020-03-30	SARS-CoV-2/human/AUS/VIC783/2020	Severe acute respiratory syndrome coronavirus 2 isolate SARS-CoV-2/human/AUS/VIC783/2020 ORF1ab polyprotein (ORF1ab), ORF1a polyprotein (ORF1ab), surface glycoprotein (S), ORF3a protein (ORF3a), envelope protein (E), membrane glycoprotein (M), ORF6 protein (ORF6), ORF7a protein (ORF7a), ORF7b (ORF7b), ORF8 protein (ORF8), nucleocapsid phosphoprotein (N), and ORF10 protein (ORF10) genes, complete cds	ORF6	No Mutation	0			0			0
MT451548	Australia: Victoria	2020-03-30	SARS-CoV-2/human/AUS/VIC784/2020	Severe acute respiratory syndrome coronavirus 2 isolate SARS-CoV-2/human/AUS/VIC784/2020 ORF1ab polyprotein (ORF1ab), ORF1a polyprotein (ORF1ab), surface glycoprotein (S), ORF3a protein (ORF3a), envelope protein (E), membrane glycoprotein (M), ORF6 protein (ORF6), ORF7a protein (ORF7a), ORF7b (ORF7b), ORF8 protein (ORF8), nucleocapsid phosphoprotein (N), and ORF10 protein (ORF10) genes, complete cds	ORF6	No Mutation	0			0			0
MT451549	Australia: Victoria	2020-03-30	SARS-CoV-2/human/AUS/VIC785/2020	Severe acute respiratory syndrome coronavirus 2 isolate SARS-CoV-2/human/AUS/VIC785/2020, complete genome	ORF6	No Mutation	0			0			0
MT451550	Australia: Victoria	2020-03-30	SARS-CoV-2/human/AUS/VIC786/2020	Severe acute respiratory syndrome coronavirus 2 isolate SARS-CoV-2/human/AUS/VIC786/2020 ORF1ab polyprotein (ORF1ab), ORF1a polyprotein (ORF1ab), surface glycoprotein (S), ORF3a protein (ORF3a), envelope protein (E), membrane glycoprotein (M), ORF6 protein (ORF6), ORF7a protein (ORF7a), ORF7b (ORF7b), ORF8 protein (ORF8), nucleocapsid phosphoprotein (N), and ORF10 protein (ORF10) genes, complete cds	ORF6	No Mutation	0			0			0
MT451551	Australia: Victoria	2020-03-30	SARS-CoV-2/human/AUS/VIC787/2020	Severe acute respiratory syndrome coronavirus 2 isolate SARS-CoV-2/human/AUS/VIC787/2020 ORF1ab polyprotein (ORF1ab), ORF1a polyprotein (ORF1ab), surface glycoprotein (S), ORF3a protein (ORF3a), envelope protein (E), membrane glycoprotein (M), ORF6 protein (ORF6), ORF7a protein (ORF7a), ORF7b (ORF7b), ORF8 protein (ORF8), nucleocapsid phosphoprotein (N), and ORF10 protein (ORF10) genes, complete cds	ORF6	No Mutation	0			0			0
MT451632	Australia: Victoria	2020-03-30	SARS-CoV-2/human/AUS/VIC927/2020	Severe acute respiratory syndrome coronavirus 2 isolate SARS-CoV-2/human/AUS/VIC927/2020 ORF1ab polyprotein (ORF1ab), ORF1a polyprotein (ORF1ab), surface glycoprotein (S), ORF3a protein (ORF3a), envelope protein (E), membrane glycoprotein (M), ORF6 protein (ORF6), ORF7a protein (ORF7a), ORF7b (ORF7b), ORF8 protein (ORF8), nucleocapsid phosphoprotein (N), and ORF10 protein (ORF10) genes, complete cds	ORF6	No Mutation	0			0			0
MT451633	Australia: Victoria	2020-03-30	SARS-CoV-2/human/AUS/VIC928/2020	Severe acute respiratory syndrome coronavirus 2 isolate SARS-CoV-2/human/AUS/VIC928/2020 ORF1ab polyprotein (ORF1ab), ORF1a polyprotein (ORF1ab), surface glycoprotein (S), ORF3a protein (ORF3a), envelope protein (E), membrane glycoprotein (M), ORF6 protein (ORF6), ORF7a protein (ORF7a), ORF7b (ORF7b), ORF8 protein (ORF8), nucleocapsid phosphoprotein (N), and ORF10 protein (ORF10) genes, complete cds	ORF6	No Mutation	0			0			0
MT451634	Australia: Victoria	2020-03-30	SARS-CoV-2/human/AUS/VIC929/2020	Severe acute respiratory syndrome coronavirus 2 isolate SARS-CoV-2/human/AUS/VIC929/2020 ORF1ab polyprotein (ORF1ab), ORF1a polyprotein (ORF1ab), surface glycoprotein (S), ORF3a protein (ORF3a), envelope protein (E), membrane glycoprotein (M), ORF6 protein (ORF6), ORF7a protein (ORF7a), ORF7b (ORF7b), ORF8 protein (ORF8), nucleocapsid phosphoprotein (N), and ORF10 protein (ORF10) genes, complete cds	ORF6	No Mutation	0			0			0
MT451635	Australia: Victoria	2020-03-30	SARS-CoV-2/human/AUS/VIC930/2020	Severe acute respiratory syndrome coronavirus 2 isolate SARS-CoV-2/human/AUS/VIC930/2020 ORF1ab polyprotein (ORF1ab), ORF1a polyprotein (ORF1ab), surface glycoprotein (S), ORF3a protein (ORF3a), envelope protein (E), membrane glycoprotein (M), ORF6 protein (ORF6), ORF7a protein (ORF7a), ORF7b (ORF7b), ORF8 protein (ORF8), nucleocapsid phosphoprotein (N), and ORF10 protein (ORF10) genes, complete cds	ORF6	No Mutation	0			0			0
MT451636	Australia: Victoria	2020-03-30	SARS-CoV-2/human/AUS/VIC931/2020	Severe acute respiratory syndrome coronavirus 2 isolate SARS-CoV-2/human/AUS/VIC931/2020 ORF1ab polyprotein (ORF1ab), ORF1a polyprotein (ORF1ab), surface glycoprotein (S), ORF3a protein (ORF3a), envelope protein (E), membrane glycoprotein (M), ORF6 protein (ORF6), ORF7a protein (ORF7a), ORF7b (ORF7b), ORF8 protein (ORF8), nucleocapsid phosphoprotein (N), and ORF10 protein (ORF10) genes, complete cds	ORF6	No Mutation	0			0			0
MT451667	Australia: Victoria	2020-03-30	SARS-CoV-2/human/AUS/VIC982/2020	Severe acute respiratory syndrome coronavirus 2 isolate SARS-CoV-2/human/AUS/VIC982/2020, complete genome	ORF6	No Mutation	0			0			0
MT451668	Australia: Victoria	2020-03-30	SARS-CoV-2/human/AUS/VIC983/2020	Severe acute respiratory syndrome coronavirus 2 isolate SARS-CoV-2/human/AUS/VIC983/2020, complete genome	ORF6	No Mutation	0			0			0
MT451669	Australia: Victoria	2020-03-30	SARS-CoV-2/human/AUS/VIC984/2020	Severe acute respiratory syndrome coronavirus 2 isolate SARS-CoV-2/human/AUS/VIC984/2020 ORF1ab polyprotein (ORF1ab), ORF1a polyprotein (ORF1ab), surface glycoprotein (S), ORF3a protein (ORF3a), envelope protein (E), membrane glycoprotein (M), ORF6 protein (ORF6), ORF7a protein (ORF7a), ORF7b (ORF7b), ORF8 protein (ORF8), nucleocapsid phosphoprotein (N), and ORF10 protein (ORF10) genes, complete cds	ORF6	No Mutation	0			0			0
MT451670	Australia: Victoria	2020-03-30	SARS-CoV-2/human/AUS/VIC985/2020	Severe acute respiratory syndrome coronavirus 2 isolate SARS-CoV-2/human/AUS/VIC985/2020 ORF1ab polyprotein (ORF1ab), ORF1a polyprotein (ORF1ab), surface glycoprotein (S), ORF3a protein (ORF3a), envelope protein (E), membrane glycoprotein (M), ORF6 protein (ORF6), ORF7a protein (ORF7a), ORF7b (ORF7b), ORF8 protein (ORF8), nucleocapsid phosphoprotein (N), and ORF10 protein (ORF10) genes, complete cds	ORF6	No Mutation	0			0			0
MT451671	Australia: Victoria	2020-03-30	SARS-CoV-2/human/AUS/VIC986/2020	Severe acute respiratory syndrome coronavirus 2 isolate SARS-CoV-2/human/AUS/VIC986/2020 ORF1ab polyprotein (ORF1ab), ORF1a polyprotein (ORF1ab), surface glycoprotein (S), ORF3a protein (ORF3a), envelope protein (E), membrane glycoprotein (M), ORF6 protein (ORF6), ORF7a protein (ORF7a), ORF7b (ORF7b), ORF8 protein (ORF8), nucleocapsid phosphoprotein (N), and ORF10 protein (ORF10) genes, complete cds	ORF6	No Mutation	0			0			0
MT451672	Australia: Victoria	2020-03-30	SARS-CoV-2/human/AUS/VIC987/2020	Severe acute respiratory syndrome coronavirus 2 isolate SARS-CoV-2/human/AUS/VIC987/2020 ORF1ab polyprotein (ORF1ab), ORF1a polyprotein (ORF1ab), surface glycoprotein (S), ORF3a protein (ORF3a), envelope protein (E), membrane glycoprotein (M), ORF6 protein (ORF6), ORF7a protein (ORF7a), ORF7b (ORF7b), ORF8 protein (ORF8), nucleocapsid phosphoprotein (N), and ORF10 protein (ORF10) genes, complete cds	ORF6	No Mutation	0			0			0
MT451793	Australia: Victoria	2020-03-30	SARS-CoV-2/human/AUS/VIC1192/2020	Severe acute respiratory syndrome coronavirus 2 isolate SARS-CoV-2/human/AUS/VIC1192/2020 ORF1ab polyprotein (ORF1ab), ORF1a polyprotein (ORF1ab), surface glycoprotein (S), ORF3a protein (ORF3a), envelope protein (E), membrane glycoprotein (M), ORF6 protein (ORF6), ORF7a protein (ORF7a), ORF7b (ORF7b), ORF8 protein (ORF8), nucleocapsid phosphoprotein (N), and ORF10 protein (ORF10) genes, complete cds	ORF6	No Mutation	0			0			0
MT444534	USA	2020-03-30	SARS-CoV-2/human/USA/UT-00370/2020	Severe acute respiratory syndrome coronavirus 2 isolate SARS-CoV-2/human/USA/UT-00370/2020 ORF1ab polyprotein (ORF1ab), ORF1a polyprotein (ORF1ab), surface glycoprotein (S), ORF3a protein (ORF3a), envelope protein (E), membrane glycoprotein (M), ORF6 protein (ORF6), ORF7a protein (ORF7a), ORF7b (ORF7b), ORF8 protein (ORF8), nucleocapsid phosphoprotein (N), and ORF10 protein (ORF10) genes, complete cds	ORF6	No Mutation	0			0			0
MT444536	USA	2020-03-30	SARS-CoV-2/human/USA/UT-00443/2020	Severe acute respiratory syndrome coronavirus 2 isolate SARS-CoV-2/human/USA/UT-00443/2020 ORF1ab polyprotein (ORF1ab), ORF1a polyprotein (ORF1ab), surface glycoprotein (S), ORF3a protein (ORF3a), envelope protein (E), membrane glycoprotein (M), ORF6 protein (ORF6), ORF7a protein (ORF7a), ORF7b (ORF7b), ORF8 protein (ORF8), nucleocapsid phosphoprotein (N), and ORF10 protein (ORF10) genes, complete cds	ORF6	No Mutation	0			0			0
MT444537	USA	2020-03-30	SARS-CoV-2/human/USA/UT-00444/2020	Severe acute respiratory syndrome coronavirus 2 isolate SARS-CoV-2/human/USA/UT-00444/2020 ORF1ab polyprotein (ORF1ab), ORF1a polyprotein (ORF1ab), surface glycoprotein (S), ORF3a protein (ORF3a), envelope protein (E), membrane glycoprotein (M), and ORF6 protein (ORF6) genes, complete cds; ORF7a protein (ORF7a) and ORF7b (ORF7b) genes, partial cds; and ORF8 protein (ORF8), nucleocapsid phosphoprotein (N), and ORF10 protein (ORF10) genes, complete cds	ORF6	No Mutation	0			0			0
MT444538	USA	2020-03-30	SARS-CoV-2/human/USA/UT-00445/2020	Severe acute respiratory syndrome coronavirus 2 isolate SARS-CoV-2/human/USA/UT-00445/2020 ORF1ab polyprotein (ORF1ab), ORF1a polyprotein (ORF1ab), surface glycoprotein (S), ORF3a protein (ORF3a), envelope protein (E), membrane glycoprotein (M), ORF6 protein (ORF6), ORF7a protein (ORF7a), ORF7b (ORF7b), ORF8 protein (ORF8), nucleocapsid phosphoprotein (N), and ORF10 protein (ORF10) genes, complete cds	ORF6	No Mutation	0			0			0
MT444539	USA	2020-03-30	SARS-CoV-2/human/USA/UT-00446/2020	Severe acute respiratory syndrome coronavirus 2 isolate SARS-CoV-2/human/USA/UT-00446/2020 ORF1ab polyprotein (ORF1ab), ORF1a polyprotein (ORF1ab), surface glycoprotein (S), ORF3a protein (ORF3a), envelope protein (E), membrane glycoprotein (M), ORF6 protein (ORF6), ORF7a protein (ORF7a), ORF7b (ORF7b), ORF8 protein (ORF8), nucleocapsid phosphoprotein (N), and ORF10 protein (ORF10) genes, complete cds	ORF6	No Mutation	0			0			0
MT439320	USA: MI	2020-03-30	SARS-CoV-2/human/USA/MI-MDHHS-SC20103/2020	Severe acute respiratory syndrome coronavirus 2 isolate SARS-CoV-2/human/USA/MI-MDHHS-SC20103/2020 ORF1ab polyprotein (ORF1ab), ORF1a polyprotein (ORF1ab), surface glycoprotein (S), ORF3a protein (ORF3a), envelope protein (E), membrane glycoprotein (M), and ORF6 protein (ORF6) genes, complete cds; ORF7a protein (ORF7a) and ORF7b (ORF7b) genes, partial cds; and ORF8 protein (ORF8), nucleocapsid phosphoprotein (N), and ORF10 protein (ORF10) genes, complete cds	ORF6	No Mutation	0			0			0
MT412217	USA: Michigan	2020-03-30	SARS-CoV-2/human/USA/MI-MDHHS-SC20092/2020	Severe acute respiratory syndrome coronavirus 2 isolate SARS-CoV-2/human/USA/MI-MDHHS-SC20092/2020 ORF1ab polyprotein (ORF1ab), ORF1a polyprotein (ORF1ab), surface glycoprotein (S), ORF3a protein (ORF3a), envelope protein (E), membrane glycoprotein (M), and ORF6 protein (ORF6) genes, complete cds; ORF7a protein (ORF7a) and ORF7b (ORF7b) genes, partial cds; and ORF8 protein (ORF8), nucleocapsid phosphoprotein (N), and ORF10 protein (ORF10) genes, complete cds	ORF6	No Mutation	0			0			0
MT412218	USA: Michigan	2020-03-30	SARS-CoV-2/human/USA/MI-MDHHS-SC20093/2020	Severe acute respiratory syndrome coronavirus 2 isolate SARS-CoV-2/human/USA/MI-MDHHS-SC20093/2020 ORF1ab polyprotein (ORF1ab), ORF1a polyprotein (ORF1ab), surface glycoprotein (S), ORF3a protein (ORF3a), envelope protein (E), membrane glycoprotein (M), ORF6 protein (ORF6), ORF7a protein (ORF7a), ORF7b (ORF7b), ORF8 protein (ORF8), nucleocapsid phosphoprotein (N), and ORF10 protein (ORF10) genes, complete cds	ORF6	No Mutation	0			0			0
MT412219	USA: Michigan	2020-03-30	SARS-CoV-2/human/USA/MI-MDHHS-SC20094/2020	Severe acute respiratory syndrome coronavirus 2 isolate SARS-CoV-2/human/USA/MI-MDHHS-SC20094/2020 ORF1ab polyprotein (ORF1ab), ORF1a polyprotein (ORF1ab), surface glycoprotein (S), ORF3a protein (ORF3a), envelope protein (E), membrane glycoprotein (M), and ORF6 protein (ORF6) genes, complete cds; ORF7a protein (ORF7a) and ORF7b (ORF7b) genes, partial cds; and ORF8 protein (ORF8), nucleocapsid phosphoprotein (N), and ORF10 protein (ORF10) genes, complete cds	ORF6	No Mutation	0			0			0
MT412220	USA: Michigan	2020-03-30	SARS-CoV-2/human/USA/MI-MDHHS-SC20095/2020	Severe acute respiratory syndrome coronavirus 2 isolate SARS-CoV-2/human/USA/MI-MDHHS-SC20095/2020 ORF1ab polyprotein (ORF1ab), ORF1a polyprotein (ORF1ab), surface glycoprotein (S), ORF3a protein (ORF3a), envelope protein (E), membrane glycoprotein (M), and ORF6 protein (ORF6) genes, complete cds; ORF7a protein (ORF7a) and ORF7b (ORF7b) genes, partial cds; and ORF8 protein (ORF8), nucleocapsid phosphoprotein (N), and ORF10 protein (ORF10) genes, complete cds	ORF6	No Mutation	0			0			0
MT412221	USA: Michigan	2020-03-30	SARS-CoV-2/human/USA/MI-MDHHS-SC20096/2020	Severe acute respiratory syndrome coronavirus 2 isolate SARS-CoV-2/human/USA/MI-MDHHS-SC20096/2020 ORF1ab polyprotein (ORF1ab), ORF1a polyprotein (ORF1ab), surface glycoprotein (S), ORF3a protein (ORF3a), envelope protein (E), membrane glycoprotein (M), ORF6 protein (ORF6), ORF7a protein (ORF7a), ORF7b (ORF7b), ORF8 protein (ORF8), nucleocapsid phosphoprotein (N), and ORF10 protein (ORF10) genes, complete cds	ORF6	No Mutation	0			0			0
MT412222	USA: Michigan	2020-03-30	SARS-CoV-2/human/USA/MI-MDHHS-SC20097/2020	Severe acute respiratory syndrome coronavirus 2 isolate SARS-CoV-2/human/USA/MI-MDHHS-SC20097/2020 ORF1ab polyprotein (ORF1ab), ORF1a polyprotein (ORF1ab), surface glycoprotein (S), ORF3a protein (ORF3a), envelope protein (E), membrane glycoprotein (M), ORF6 protein (ORF6), ORF7a protein (ORF7a), ORF7b (ORF7b), ORF8 protein (ORF8), nucleocapsid phosphoprotein (N), and ORF10 protein (ORF10) genes, complete cds	ORF6	No Mutation	0			0			0
MT412223	USA: Michigan	2020-03-30	SARS-CoV-2/human/USA/MI-MDHHS-SC20098/2020	Severe acute respiratory syndrome coronavirus 2 isolate SARS-CoV-2/human/USA/MI-MDHHS-SC20098/2020 ORF1ab polyprotein (ORF1ab), ORF1a polyprotein (ORF1ab), surface glycoprotein (S), ORF3a protein (ORF3a), envelope protein (E), membrane glycoprotein (M), and ORF6 protein (ORF6) genes, complete cds; ORF7a protein (ORF7a) and ORF7b (ORF7b) genes, partial cds; and ORF8 protein (ORF8), nucleocapsid phosphoprotein (N), and ORF10 protein (ORF10) genes, complete cds	ORF6	No Mutation	0			0			0
MT412224	USA: Michigan	2020-03-30	SARS-CoV-2/human/USA/MI-MDHHS-SC20099/2020	Severe acute respiratory syndrome coronavirus 2 isolate SARS-CoV-2/human/USA/MI-MDHHS-SC20099/2020 ORF1ab polyprotein (ORF1ab), ORF1a polyprotein (ORF1ab), surface glycoprotein (S), ORF3a protein (ORF3a), envelope protein (E), membrane glycoprotein (M), and ORF6 protein (ORF6) genes, complete cds; ORF7a protein (ORF7a) and ORF7b (ORF7b) genes, partial cds; and ORF8 protein (ORF8), nucleocapsid phosphoprotein (N), and ORF10 protein (ORF10) genes, complete cds	ORF6	No Mutation	0			0			0
MT412297	USA: ID	2020-03-30	SARS-CoV-2/human/USA/ID-UW-4255/2020	Severe acute respiratory syndrome coronavirus 2 isolate SARS-CoV-2/human/USA/ID-UW-4255/2020, complete genome	ORF6	No Mutation	0			0			0
MT412300	USA: WA	2020-03-30	SARS-CoV-2/human/USA/WA-UW-4338/2020	Severe acute respiratory syndrome coronavirus 2 isolate SARS-CoV-2/human/USA/WA-UW-4338/2020, complete genome	ORF6	No Mutation	0			0			0
MT412301	USA: CT	2020-03-30	SARS-CoV-2/human/USA/CT-UW-4343/2020	Severe acute respiratory syndrome coronavirus 2 isolate SARS-CoV-2/human/USA/CT-UW-4343/2020, complete genome	ORF6	No Mutation	0			0			0
MT412302	USA: CT	2020-03-30	SARS-CoV-2/human/USA/CT-UW-4345/2020	Severe acute respiratory syndrome coronavirus 2 isolate SARS-CoV-2/human/USA/CT-UW-4345/2020, complete genome	ORF6	No Mutation	0			0			0
MT412303	USA: CT	2020-03-30	SARS-CoV-2/human/USA/CT-UW-4348/2020	Severe acute respiratory syndrome coronavirus 2 isolate SARS-CoV-2/human/USA/CT-UW-4348/2020, complete genome	ORF6	No Mutation	0			0			0
MT375432	USA: WA	2020-03-30	SARS-CoV-2/human/USA/WA-UW-4564/2020	Severe acute respiratory syndrome coronavirus 2 isolate SARS-CoV-2/human/USA/WA-UW-4564/2020, complete genome	ORF6	No Mutation	0			0			0
MT375433	USA: WA	2020-03-30	SARS-CoV-2/human/USA/WA-UW-4565/2020	Severe acute respiratory syndrome coronavirus 2 isolate SARS-CoV-2/human/USA/WA-UW-4565/2020, complete genome	ORF6	No Mutation	0			0			0
MT375439	USA: ID	2020-03-30	SARS-CoV-2/human/USA/ID-UW-4598/2020	Severe acute respiratory syndrome coronavirus 2 isolate SARS-CoV-2/human/USA/ID-UW-4598/2020 ORF1ab polyprotein (ORF1ab) and ORF1a polyprotein (ORF1ab) genes, partial cds; and surface glycoprotein (S), ORF3a protein (ORF3a), envelope protein (E), membrane glycoprotein (M), ORF6 protein (ORF6), ORF7a protein (ORF7a), ORF7b (ORF7b), ORF8 protein (ORF8), nucleocapsid phosphoprotein (N), and ORF10 protein (ORF10) genes, complete cds	ORF6	No Mutation	0			0			0
MT358651	USA: CT	2020-03-30	SARS-CoV-2/human/USA/CT-UW-4238/2020	Severe acute respiratory syndrome coronavirus 2 isolate SARS-CoV-2/human/USA/CT-UW-4238/2020, complete genome	ORF6	No Mutation	0			0			0
MT358652	USA: ID	2020-03-30	SARS-CoV-2/human/USA/ID-UW-4239/2020	Severe acute respiratory syndrome coronavirus 2 isolate SARS-CoV-2/human/USA/ID-UW-4239/2020, complete genome	ORF6	No Mutation	0			0			0
MT358655	USA: ID	2020-03-30	SARS-CoV-2/human/USA/ID-UW-4266/2020	Severe acute respiratory syndrome coronavirus 2 isolate SARS-CoV-2/human/USA/ID-UW-4266/2020, complete genome	ORF6	No Mutation	0			0			0
MT358667	USA: WA	2020-03-30	SARS-CoV-2/human/USA/WA-UW-4324/2020	Severe acute respiratory syndrome coronavirus 2 isolate SARS-CoV-2/human/USA/WA-UW-4324/2020, complete genome	ORF6	No Mutation	0			0			0
MT358671	USA: WA	2020-03-30	SARS-CoV-2/human/USA/WA-UW-4335/2020	Severe acute respiratory syndrome coronavirus 2 isolate SARS-CoV-2/human/USA/WA-UW-4335/2020, complete genome	ORF6	No Mutation	0			0			0
MT358672	USA: WA	2020-03-30	SARS-CoV-2/human/USA/WA-UW-4340/2020	Severe acute respiratory syndrome coronavirus 2 isolate SARS-CoV-2/human/USA/WA-UW-4340/2020, complete genome	ORF6	No Mutation	0			0			0
MT358673	USA: CT	2020-03-30	SARS-CoV-2/human/USA/CT-UW-4341/2020	Severe acute respiratory syndrome coronavirus 2 isolate SARS-CoV-2/human/USA/CT-UW-4341/2020, complete genome	ORF6	No Mutation	0			0			0
MT345868	USA: CT	2020-03-30	SARS-CoV-2/human/USA/CT-UW-4344/2020	Severe acute respiratory syndrome coronavirus 2 isolate SARS-CoV-2/human/USA/CT-UW-4344/2020, complete genome	ORF6	No Mutation	0			0			0
MT345869	USA: CT	2020-03-30	SARS-CoV-2/human/USA/CT-UW-4346/2020	Severe acute respiratory syndrome coronavirus 2 isolate SARS-CoV-2/human/USA/CT-UW-4346/2020, complete genome	ORF6	No Mutation	0			0			0
MT345870	USA: CT	2020-03-30	SARS-CoV-2/human/USA/CT-UW-4347/2020	Severe acute respiratory syndrome coronavirus 2 isolate SARS-CoV-2/human/USA/CT-UW-4347/2020, complete genome	ORF6	No Mutation	0			0			0
MT345873	USA: CT	2020-03-30	SARS-CoV-2/human/USA/CT-UW-4366/2020	Severe acute respiratory syndrome coronavirus 2 isolate SARS-CoV-2/human/USA/CT-UW-4366/2020, complete genome	ORF6	No Mutation	0			0			0
MT345874	USA: CT	2020-03-30	SARS-CoV-2/human/USA/CT-UW-4372/2020	Severe acute respiratory syndrome coronavirus 2 isolate SARS-CoV-2/human/USA/CT-UW-4372/2020, complete genome	ORF6	No Mutation	0			0			0
MT345881	USA: WA	2020-03-30	SARS-CoV-2/human/USA/WA-UW-4404/2020	Severe acute respiratory syndrome coronavirus 2 isolate SARS-CoV-2/human/USA/WA-UW-4404/2020, complete genome	ORF6	No Mutation	0			0			0
MT345885	USA: ID	2020-03-30	SARS-CoV-2/human/USA/ID-UW-4427/2020	Severe acute respiratory syndrome coronavirus 2 isolate SARS-CoV-2/human/USA/ID-UW-4427/2020, complete genome	ORF6	No Mutation	0			0			0
MT334573	USA: UT	2020-03-30	SARS-CoV-2/human/USA/UT-00361/2020	Severe acute respiratory syndrome coronavirus 2 isolate SARS-CoV-2/human/USA/UT-00361/2020 ORF1ab polyprotein (ORF1ab), ORF1a polyprotein (ORF1ab), surface glycoprotein (S), ORF3a protein (ORF3a), envelope protein (E), membrane glycoprotein (M), ORF6 protein (ORF6), ORF7a protein (ORF7a), ORF7b (ORF7b), ORF8 protein (ORF8), nucleocapsid phosphoprotein (N), and ORF10 protein (ORF10) genes, complete cds	ORF6	No Mutation	0			0			0
MT293156	USA: WA	30-Mar-2020	SARS-CoV-2/human/USAWA-UW391/2020	Severe acute respiratory syndrome coronavirus 2 isolate SARS-CoV-2/human/USAWA-UW391/2020, complete genome	ORF6	No Mutation	0			0			0
MT293173	USA: WA	30-Mar-2020	SARS-CoV-2/human/USAWA-UW408/2020	Severe acute respiratory syndrome coronavirus 2 isolate SARS-CoV-2/human/USAWA-UW408/2020, complete genome	ORF6	No Mutation	0			0			0
MT293175	USA: WA	30-Mar-2020	SARS-CoV-2/human/USAWA-UW410/2020	Severe acute respiratory syndrome coronavirus 2 isolate SARS-CoV-2/human/USAWA-UW410/2020, complete genome	ORF6	No Mutation	0			0			0
MT499220	Tunisia	2020-03-31	SARS-CoV-2/human/TUN/COV1482/2020	Severe acute respiratory syndrome coronavirus 2 isolate SARS-CoV-2/human/TUN/COV1482/2020, complete genome	ORF6	No Mutation	0			0			0
MT533235	USA: CA	2020-03-31	SARS-CoV-2/human/USA/CA-CZB-1280/2020	Severe acute respiratory syndrome coronavirus 2 isolate SARS-CoV-2/human/USA/CA-CZB-1280/2020, complete genome	ORF6	No Mutation	0			0			0
MT517424	Czech Republic	2020-03-31	SARS-CoV-2/human/CZE/IAB_10/2020	Severe acute respiratory syndrome coronavirus 2 isolate SARS-CoV-2/human/CZE/IAB_10/2020, complete genome	ORF6	No Mutation	0			0			0
MT517425	Czech Republic	2020-03-31	SARS-CoV-2/human/CZE/IAB_12/2020	Severe acute respiratory syndrome coronavirus 2 isolate SARS-CoV-2/human/CZE/IAB_12/2020, complete genome	ORF6	No Mutation	0			0			0
MT511068	Poland	2020-03-31	SARS-CoV-2/human/POL/PL_P12/2020	Severe acute respiratory syndrome coronavirus 2 isolate SARS-CoV-2/human/POL/PL_P12/2020, complete genome	ORF6	No Mutation	0			0			0
MT511070	Poland	2020-03-31	SARS-CoV-2/human/POL/PL_P14/2020	Severe acute respiratory syndrome coronavirus 2 isolate SARS-CoV-2/human/POL/PL_P14/2020, complete genome	ORF6	No Mutation	0			0			0
MT511074	Poland	2020-03-31	SARS-CoV-2/human/POL/PL_P18/2020	Severe acute respiratory syndrome coronavirus 2 isolate SARS-CoV-2/human/POL/PL_P18/2020, complete genome	ORF6	No Mutation	0			0			0
MT509482	USA	2020-03-31	SARS-CoV-2/human/USA/DC-HP00089/2020	Severe acute respiratory syndrome coronavirus 2 isolate SARS-CoV-2/human/USA/DC-HP00089/2020 ORF1ab polyprotein (ORF1ab), ORF1a polyprotein (ORF1ab), surface glycoprotein (S), ORF3a protein (ORF3a), envelope protein (E), membrane glycoprotein (M), ORF6 protein (ORF6), ORF7a protein (ORF7a), ORF7b (ORF7b), ORF8 protein (ORF8), nucleocapsid phosphoprotein (N), and ORF10 protein (ORF10) genes, complete cds	ORF6	No Mutation	0			0			0
MT506707	USA	2020-03-31	SARS-CoV-2/human/USA/COVID19-AK087/2020	Severe acute respiratory syndrome coronavirus 2 isolate SARS-CoV-2/human/USA/COVID19-AK087/2020, complete genome	ORF6	No Mutation	0			0			0
MT507277	USA	2020-03-31	SARS-CoV-2/human/USA/AR-CDC-2072/2020	Severe acute respiratory syndrome coronavirus 2 isolate SARS-CoV-2/human/USA/AR-CDC-2072/2020, complete genome	ORF6	No Mutation	0			0			0
MT507282	USA	2020-03-31	SARS-CoV-2/human/USA/PA-CDC-8398/2020	Severe acute respiratory syndrome coronavirus 2 isolate SARS-CoV-2/human/USA/PA-CDC-8398/2020, complete genome	ORF6	No Mutation	0			0			0
MT474130	USA: CA	2020-03-31	SARS-CoV-2/human/USA/CA-CZB-1125/2020	Severe acute respiratory syndrome coronavirus 2 isolate SARS-CoV-2/human/USA/CA-CZB-1125/2020, complete genome	ORF6	No Mutation	0			0			0
MT474131	USA: CA	2020-03-31	SARS-CoV-2/human/USA/CA-CZB-1126/2020	Severe acute respiratory syndrome coronavirus 2 isolate SARS-CoV-2/human/USA/CA-CZB-1126/2020 ORF1ab polyprotein (ORF1ab), ORF1a polyprotein (ORF1ab), surface glycoprotein (S), ORF3a protein (ORF3a), envelope protein (E), membrane glycoprotein (M), ORF6 protein (ORF6), ORF7a protein (ORF7a), ORF7b (ORF7b), ORF8 protein (ORF8), nucleocapsid phosphoprotein (N), and ORF10 protein (ORF10) genes, complete cds	ORF6	No Mutation	0			0			0
MT474134	USA: CA	2020-03-31	SARS-CoV-2/human/USA/CA-CZB-1129/2020	Severe acute respiratory syndrome coronavirus 2 isolate SARS-CoV-2/human/USA/CA-CZB-1129/2020, complete genome	ORF6	No Mutation	0			0			0
MT474135	USA: CA	2020-03-31	SARS-CoV-2/human/USA/CA-CZB-1131/2020	Severe acute respiratory syndrome coronavirus 2 isolate SARS-CoV-2/human/USA/CA-CZB-1131/2020, complete genome	ORF6	No Mutation	0			0			0
MT459848	Greece: Athens	2020-03-31	SARS-CoV-2/human/GRC/54_37163/2020	Severe acute respiratory syndrome coronavirus 2 isolate SARS-CoV-2/human/GRC/54_37163/2020, complete genome	ORF6	No Mutation	0			0			0
MT459925	Greece: Athens	2020-03-31	SARS-CoV-2/human/GRC/56_37161/2020	Severe acute respiratory syndrome coronavirus 2 isolate SARS-CoV-2/human/GRC/56_37161/2020, complete genome	ORF6	No Mutation	0			0			0
MT461620	USA: WA	2020-03-31	SARS-CoV-2/human/USA/WA-UW-4114/2020	Severe acute respiratory syndrome coronavirus 2 isolate SARS-CoV-2/human/USA/WA-UW-4114/2020, complete genome	ORF6	No Mutation	0			0			0
MT461621	USA: WA	2020-03-31	SARS-CoV-2/human/USA/WA-UW-4210/2020	Severe acute respiratory syndrome coronavirus 2 isolate SARS-CoV-2/human/USA/WA-UW-4210/2020, complete genome	ORF6	No Mutation	0			0			0
MT461622	USA: WA	2020-03-31	SARS-CoV-2/human/USA/WA-UW-4221/2020	Severe acute respiratory syndrome coronavirus 2 isolate SARS-CoV-2/human/USA/WA-UW-4221/2020, complete genome	ORF6	No Mutation	0			0			0
MT461623	USA: WA	2020-03-31	SARS-CoV-2/human/USA/WA-UW-4225/2020	Severe acute respiratory syndrome coronavirus 2 isolate SARS-CoV-2/human/USA/WA-UW-4225/2020, complete genome	ORF6	No Mutation	0			0			0
MT461626	USA: WA	2020-03-31	SARS-CoV-2/human/USA/WA-UW-4270/2020	Severe acute respiratory syndrome coronavirus 2 isolate SARS-CoV-2/human/USA/WA-UW-4270/2020, complete genome	ORF6	Synonymous	183	GAT	GAC	61	D	D	D61D
MT461627	USA: WA	2020-03-31	SARS-CoV-2/human/USA/WA-UW-4296/2020	Severe acute respiratory syndrome coronavirus 2 isolate SARS-CoV-2/human/USA/WA-UW-4296/2020, complete genome	ORF6	No Mutation	0			0			0
MT461629	USA: WA	2020-03-31	SARS-CoV-2/human/USA/WA-UW-4317/2020	Severe acute respiratory syndrome coronavirus 2 isolate SARS-CoV-2/human/USA/WA-UW-4317/2020, complete genome	ORF6	No Mutation	0			0			0
MT461630	USA: WA	2020-03-31	SARS-CoV-2/human/USA/WA-UW-4414/2020	Severe acute respiratory syndrome coronavirus 2 isolate SARS-CoV-2/human/USA/WA-UW-4414/2020, complete genome	ORF6	No Mutation	0			0			0
MT449637	USA: CA	2020-03-31	SARS-CoV-2/human/USA/CA-CZB-1044/2020	Severe acute respiratory syndrome coronavirus 2 isolate SARS-CoV-2/human/USA/CA-CZB-1044/2020, complete genome	ORF6	No Mutation	0			0			0
MT451520	Australia: Victoria	2020-03-31	SARS-CoV-2/human/AUS/VIC747/2020	Severe acute respiratory syndrome coronavirus 2 isolate SARS-CoV-2/human/AUS/VIC747/2020 ORF1ab polyprotein (ORF1ab), ORF1a polyprotein (ORF1ab), surface glycoprotein (S), ORF3a protein (ORF3a), envelope protein (E), membrane glycoprotein (M), ORF6 protein (ORF6), ORF7a protein (ORF7a), ORF7b (ORF7b), ORF8 protein (ORF8), nucleocapsid phosphoprotein (N), and ORF10 protein (ORF10) genes, complete cds	ORF6	No Mutation	0			0			0
MT451527	Australia: Victoria	2020-03-31	SARS-CoV-2/human/AUS/VIC757/2020	Severe acute respiratory syndrome coronavirus 2 isolate SARS-CoV-2/human/AUS/VIC757/2020 ORF1ab polyprotein (ORF1ab), ORF1a polyprotein (ORF1ab), surface glycoprotein (S), ORF3a protein (ORF3a), envelope protein (E), membrane glycoprotein (M), ORF6 protein (ORF6), ORF7a protein (ORF7a), ORF7b (ORF7b), ORF8 protein (ORF8), nucleocapsid phosphoprotein (N), and ORF10 protein (ORF10) genes, complete cds	ORF6	No Mutation	0			0			0
MT451543	Australia: Victoria	2020-03-31	SARS-CoV-2/human/AUS/VIC778/2020	Severe acute respiratory syndrome coronavirus 2 isolate SARS-CoV-2/human/AUS/VIC778/2020 ORF1ab polyprotein (ORF1ab) gene, complete cds; ORF1a polyprotein (ORF1ab) gene, partial cds; and surface glycoprotein (S), ORF3a protein (ORF3a), envelope protein (E), membrane glycoprotein (M), ORF6 protein (ORF6), ORF7a protein (ORF7a), ORF7b (ORF7b), ORF8 protein (ORF8), nucleocapsid phosphoprotein (N), and ORF10 protein (ORF10) genes, complete cds	ORF6	No Mutation	0			0			0
MT451552	Australia: Victoria	2020-03-31	SARS-CoV-2/human/AUS/VIC788/2020	Severe acute respiratory syndrome coronavirus 2 isolate SARS-CoV-2/human/AUS/VIC788/2020 ORF1ab polyprotein (ORF1ab), ORF1a polyprotein (ORF1ab), surface glycoprotein (S), ORF3a protein (ORF3a), envelope protein (E), membrane glycoprotein (M), ORF6 protein (ORF6), ORF7a protein (ORF7a), ORF7b (ORF7b), ORF8 protein (ORF8), nucleocapsid phosphoprotein (N), and ORF10 protein (ORF10) genes, complete cds	ORF6	No Mutation	0			0			0
MT451553	Australia: Victoria	2020-03-31	SARS-CoV-2/human/AUS/VIC789/2020	Severe acute respiratory syndrome coronavirus 2 isolate SARS-CoV-2/human/AUS/VIC789/2020 ORF1ab polyprotein (ORF1ab), ORF1a polyprotein (ORF1ab), surface glycoprotein (S), ORF3a protein (ORF3a), envelope protein (E), membrane glycoprotein (M), ORF6 protein (ORF6), ORF7a protein (ORF7a), ORF7b (ORF7b), ORF8 protein (ORF8), nucleocapsid phosphoprotein (N), and ORF10 protein (ORF10) genes, complete cds	ORF6	No Mutation	0			0			0
MT451554	Australia: Victoria	2020-03-31	SARS-CoV-2/human/AUS/VIC790/2020	Severe acute respiratory syndrome coronavirus 2 isolate SARS-CoV-2/human/AUS/VIC790/2020 ORF1ab polyprotein (ORF1ab), ORF1a polyprotein (ORF1ab), surface glycoprotein (S), ORF3a protein (ORF3a), envelope protein (E), membrane glycoprotein (M), ORF6 protein (ORF6), ORF7a protein (ORF7a), ORF7b (ORF7b), ORF8 protein (ORF8), nucleocapsid phosphoprotein (N), and ORF10 protein (ORF10) genes, complete cds	ORF6	No Mutation	0			0			0
MT451555	Australia: Victoria	2020-03-31	SARS-CoV-2/human/AUS/VIC791/2020	Severe acute respiratory syndrome coronavirus 2 isolate SARS-CoV-2/human/AUS/VIC791/2020 ORF1ab polyprotein (ORF1ab), ORF1a polyprotein (ORF1ab), surface glycoprotein (S), ORF3a protein (ORF3a), envelope protein (E), membrane glycoprotein (M), ORF6 protein (ORF6), ORF7a protein (ORF7a), ORF7b (ORF7b), ORF8 protein (ORF8), nucleocapsid phosphoprotein (N), and ORF10 protein (ORF10) genes, complete cds	ORF6	No Mutation	0			0			0
MT451556	Australia: Victoria	2020-03-31	SARS-CoV-2/human/AUS/VIC792/2020	Severe acute respiratory syndrome coronavirus 2 isolate SARS-CoV-2/human/AUS/VIC792/2020 ORF1ab polyprotein (ORF1ab), ORF1a polyprotein (ORF1ab), surface glycoprotein (S), ORF3a protein (ORF3a), envelope protein (E), membrane glycoprotein (M), ORF6 protein (ORF6), ORF7a protein (ORF7a), ORF7b (ORF7b), ORF8 protein (ORF8), nucleocapsid phosphoprotein (N), and ORF10 protein (ORF10) genes, complete cds	ORF6	No Mutation	0			0			0
MT451557	Australia: Victoria	2020-03-31	SARS-CoV-2/human/AUS/VIC793/2020	Severe acute respiratory syndrome coronavirus 2 isolate SARS-CoV-2/human/AUS/VIC793/2020 ORF1ab polyprotein (ORF1ab), ORF1a polyprotein (ORF1ab), surface glycoprotein (S), ORF3a protein (ORF3a), envelope protein (E), membrane glycoprotein (M), ORF6 protein (ORF6), ORF7a protein (ORF7a), ORF7b (ORF7b), ORF8 protein (ORF8), nucleocapsid phosphoprotein (N), and ORF10 protein (ORF10) genes, complete cds	ORF6	No Mutation	0			0			0
MT451558	Australia: Victoria	2020-03-31	SARS-CoV-2/human/AUS/VIC794/2020	Severe acute respiratory syndrome coronavirus 2 isolate SARS-CoV-2/human/AUS/VIC794/2020 ORF1ab polyprotein (ORF1ab), ORF1a polyprotein (ORF1ab), surface glycoprotein (S), ORF3a protein (ORF3a), envelope protein (E), membrane glycoprotein (M), ORF6 protein (ORF6), ORF7a protein (ORF7a), ORF7b (ORF7b), ORF8 protein (ORF8), nucleocapsid phosphoprotein (N), and ORF10 protein (ORF10) genes, complete cds	ORF6	No Mutation	0			0			0
MT451559	Australia: Victoria	2020-03-31	SARS-CoV-2/human/AUS/VIC796/2020	Severe acute respiratory syndrome coronavirus 2 isolate SARS-CoV-2/human/AUS/VIC796/2020 ORF1ab polyprotein (ORF1ab), ORF1a polyprotein (ORF1ab), surface glycoprotein (S), ORF3a protein (ORF3a), envelope protein (E), membrane glycoprotein (M), ORF6 protein (ORF6), ORF7a protein (ORF7a), ORF7b (ORF7b), ORF8 protein (ORF8), nucleocapsid phosphoprotein (N), and ORF10 protein (ORF10) genes, complete cds	ORF6	No Mutation	0			0			0
MT451637	Australia: Victoria	2020-03-31	SARS-CoV-2/human/AUS/VIC932/2020	Severe acute respiratory syndrome coronavirus 2 isolate SARS-CoV-2/human/AUS/VIC932/2020 ORF1ab polyprotein (ORF1ab), ORF1a polyprotein (ORF1ab), surface glycoprotein (S), ORF3a protein (ORF3a), envelope protein (E), membrane glycoprotein (M), ORF6 protein (ORF6), ORF7a protein (ORF7a), ORF7b (ORF7b), ORF8 protein (ORF8), nucleocapsid phosphoprotein (N), and ORF10 protein (ORF10) genes, complete cds	ORF6	No Mutation	0			0			0
MT451673	Australia: Victoria	2020-03-31	SARS-CoV-2/human/AUS/VIC988/2020	Severe acute respiratory syndrome coronavirus 2 isolate SARS-CoV-2/human/AUS/VIC988/2020 ORF1ab polyprotein (ORF1ab) gene, complete cds; ORF1a polyprotein (ORF1ab) gene, partial cds; and surface glycoprotein (S), ORF3a protein (ORF3a), envelope protein (E), membrane glycoprotein (M), ORF6 protein (ORF6), ORF7a protein (ORF7a), ORF7b (ORF7b), ORF8 protein (ORF8), nucleocapsid phosphoprotein (N), and ORF10 protein (ORF10) genes, complete cds	ORF6	Synonymous	114	AAA	AAR	38	K	K	K38K
MT451674	Australia: Victoria	2020-03-31	SARS-CoV-2/human/AUS/VIC989/2020	Severe acute respiratory syndrome coronavirus 2 isolate SARS-CoV-2/human/AUS/VIC989/2020, complete genome	ORF6	No Mutation	0			0			0
MT451675	Australia: Victoria	2020-03-31	SARS-CoV-2/human/AUS/VIC990/2020	Severe acute respiratory syndrome coronavirus 2 isolate SARS-CoV-2/human/AUS/VIC990/2020, complete genome	ORF6	No Mutation	0			0			0
MT451676	Australia: Victoria	2020-03-31	SARS-CoV-2/human/AUS/VIC991/2020	Severe acute respiratory syndrome coronavirus 2 isolate SARS-CoV-2/human/AUS/VIC991/2020 ORF1ab polyprotein (ORF1ab), ORF1a polyprotein (ORF1ab), surface glycoprotein (S), ORF3a protein (ORF3a), envelope protein (E), membrane glycoprotein (M), ORF6 protein (ORF6), ORF7a protein (ORF7a), ORF7b (ORF7b), ORF8 protein (ORF8), nucleocapsid phosphoprotein (N), and ORF10 protein (ORF10) genes, complete cds	ORF6	No Mutation	0			0			0
MT451677	Australia: Victoria	2020-03-31	SARS-CoV-2/human/AUS/VIC992/2020	Severe acute respiratory syndrome coronavirus 2 isolate SARS-CoV-2/human/AUS/VIC992/2020 ORF1ab polyprotein (ORF1ab), ORF1a polyprotein (ORF1ab), surface glycoprotein (S), ORF3a protein (ORF3a), envelope protein (E), membrane glycoprotein (M), ORF6 protein (ORF6), ORF7a protein (ORF7a), ORF7b (ORF7b), ORF8 protein (ORF8), nucleocapsid phosphoprotein (N), and ORF10 protein (ORF10) genes, complete cds	ORF6	No Mutation	0			0			0
MT451678	Australia: Victoria	2020-03-31	SARS-CoV-2/human/AUS/VIC993/2020	Severe acute respiratory syndrome coronavirus 2 isolate SARS-CoV-2/human/AUS/VIC993/2020 ORF1ab polyprotein (ORF1ab), ORF1a polyprotein (ORF1ab), surface glycoprotein (S), ORF3a protein (ORF3a), envelope protein (E), membrane glycoprotein (M), ORF6 protein (ORF6), ORF7a protein (ORF7a), ORF7b (ORF7b), ORF8 protein (ORF8), nucleocapsid phosphoprotein (N), and ORF10 protein (ORF10) genes, complete cds	ORF6	No Mutation	0			0			0
MT451679	Australia: Victoria	2020-03-31	SARS-CoV-2/human/AUS/VIC994/2020	Severe acute respiratory syndrome coronavirus 2 isolate SARS-CoV-2/human/AUS/VIC994/2020 ORF1ab polyprotein (ORF1ab), ORF1a polyprotein (ORF1ab), surface glycoprotein (S), ORF3a protein (ORF3a), envelope protein (E), membrane glycoprotein (M), ORF6 protein (ORF6), ORF7a protein (ORF7a), ORF7b (ORF7b), ORF8 protein (ORF8), nucleocapsid phosphoprotein (N), and ORF10 protein (ORF10) genes, complete cds	ORF6	No Mutation	0			0			0
MT451680	Australia: Victoria	2020-03-31	SARS-CoV-2/human/AUS/VIC995/2020	Severe acute respiratory syndrome coronavirus 2 isolate SARS-CoV-2/human/AUS/VIC995/2020, complete genome	ORF6	No Mutation	0			0			0
MT451681	Australia: Victoria	2020-03-31	SARS-CoV-2/human/AUS/VIC996/2020	Severe acute respiratory syndrome coronavirus 2 isolate SARS-CoV-2/human/AUS/VIC996/2020 ORF1ab polyprotein (ORF1ab), ORF1a polyprotein (ORF1ab), surface glycoprotein (S), ORF3a protein (ORF3a), envelope protein (E), membrane glycoprotein (M), ORF6 protein (ORF6), ORF7a protein (ORF7a), ORF7b (ORF7b), ORF8 protein (ORF8), nucleocapsid phosphoprotein (N), and ORF10 protein (ORF10) genes, complete cds	ORF6	No Mutation	0			0			0
MT451682	Australia: Victoria	2020-03-31	SARS-CoV-2/human/AUS/VIC997/2020	Severe acute respiratory syndrome coronavirus 2 isolate SARS-CoV-2/human/AUS/VIC997/2020 ORF1ab polyprotein (ORF1ab), ORF1a polyprotein (ORF1ab), surface glycoprotein (S), ORF3a protein (ORF3a), envelope protein (E), membrane glycoprotein (M), ORF6 protein (ORF6), ORF7a protein (ORF7a), ORF7b (ORF7b), ORF8 protein (ORF8), nucleocapsid phosphoprotein (N), and ORF10 protein (ORF10) genes, complete cds	ORF6	No Mutation	0			0			0
MT451683	Australia: Victoria	2020-03-31	SARS-CoV-2/human/AUS/VIC998/2020	Severe acute respiratory syndrome coronavirus 2 isolate SARS-CoV-2/human/AUS/VIC998/2020 ORF1ab polyprotein (ORF1ab), ORF1a polyprotein (ORF1ab), surface glycoprotein (S), ORF3a protein (ORF3a), envelope protein (E), membrane glycoprotein (M), ORF6 protein (ORF6), ORF7a protein (ORF7a), ORF7b (ORF7b), ORF8 protein (ORF8), nucleocapsid phosphoprotein (N), and ORF10 protein (ORF10) genes, complete cds	ORF6	Nonsynonymous	13	GTT	TTT	5	V	F	V5F
MT451684	Australia: Victoria	2020-03-31	SARS-CoV-2/human/AUS/VIC1000/2020	Severe acute respiratory syndrome coronavirus 2 isolate SARS-CoV-2/human/AUS/VIC1000/2020, complete genome	ORF6	No Mutation	0			0			0
MT451685	Australia: Victoria	2020-03-31	SARS-CoV-2/human/AUS/VIC1001/2020	Severe acute respiratory syndrome coronavirus 2 isolate SARS-CoV-2/human/AUS/VIC1001/2020 ORF1ab polyprotein (ORF1ab) gene, complete cds; ORF1a polyprotein (ORF1ab) gene, partial cds; and surface glycoprotein (S), ORF3a protein (ORF3a), envelope protein (E), membrane glycoprotein (M), ORF6 protein (ORF6), ORF7a protein (ORF7a), ORF7b (ORF7b), ORF8 protein (ORF8), nucleocapsid phosphoprotein (N), and ORF10 protein (ORF10) genes, complete cds	ORF6	No Mutation	0			0			0
MT451686	Australia: Victoria	2020-03-31	SARS-CoV-2/human/AUS/VIC1002/2020	Severe acute respiratory syndrome coronavirus 2 isolate SARS-CoV-2/human/AUS/VIC1002/2020 ORF1ab polyprotein (ORF1ab), ORF1a polyprotein (ORF1ab), surface glycoprotein (S), ORF3a protein (ORF3a), envelope protein (E), membrane glycoprotein (M), ORF6 protein (ORF6), ORF7a protein (ORF7a), ORF7b (ORF7b), ORF8 protein (ORF8), nucleocapsid phosphoprotein (N), and ORF10 protein (ORF10) genes, complete cds	ORF6	No Mutation	0			0			0
MT451687	Australia: Victoria	2020-03-31	SARS-CoV-2/human/AUS/VIC1003/2020	Severe acute respiratory syndrome coronavirus 2 isolate SARS-CoV-2/human/AUS/VIC1003/2020 ORF1ab polyprotein (ORF1ab), ORF1a polyprotein (ORF1ab), surface glycoprotein (S), ORF3a protein (ORF3a), envelope protein (E), membrane glycoprotein (M), ORF6 protein (ORF6), ORF7a protein (ORF7a), ORF7b (ORF7b), ORF8 protein (ORF8), nucleocapsid phosphoprotein (N), and ORF10 protein (ORF10) genes, complete cds	ORF6	No Mutation	0			0			0
MT451688	Australia: Victoria	2020-03-31	SARS-CoV-2/human/AUS/VIC1004/2020	Severe acute respiratory syndrome coronavirus 2 isolate SARS-CoV-2/human/AUS/VIC1004/2020 ORF1ab polyprotein (ORF1ab), ORF1a polyprotein (ORF1ab), surface glycoprotein (S), ORF3a protein (ORF3a), envelope protein (E), membrane glycoprotein (M), ORF6 protein (ORF6), ORF7a protein (ORF7a), ORF7b (ORF7b), ORF8 protein (ORF8), nucleocapsid phosphoprotein (N), and ORF10 protein (ORF10) genes, complete cds	ORF6	No Mutation	0			0			0
MT451689	Australia: Victoria	2020-03-31	SARS-CoV-2/human/AUS/VIC1005/2020	Severe acute respiratory syndrome coronavirus 2 isolate SARS-CoV-2/human/AUS/VIC1005/2020 ORF1ab polyprotein (ORF1ab), ORF1a polyprotein (ORF1ab), surface glycoprotein (S), ORF3a protein (ORF3a), envelope protein (E), membrane glycoprotein (M), ORF6 protein (ORF6), ORF7a protein (ORF7a), ORF7b (ORF7b), ORF8 protein (ORF8), nucleocapsid phosphoprotein (N), and ORF10 protein (ORF10) genes, complete cds	ORF6	No Mutation	0			0			0
MT451690	Australia: Victoria	2020-03-31	SARS-CoV-2/human/AUS/VIC1008/2020	Severe acute respiratory syndrome coronavirus 2 isolate SARS-CoV-2/human/AUS/VIC1008/2020 ORF1ab polyprotein (ORF1ab), ORF1a polyprotein (ORF1ab), surface glycoprotein (S), ORF3a protein (ORF3a), envelope protein (E), membrane glycoprotein (M), ORF6 protein (ORF6), ORF7a protein (ORF7a), ORF7b (ORF7b), ORF8 protein (ORF8), nucleocapsid phosphoprotein (N), and ORF10 protein (ORF10) genes, complete cds	ORF6	No Mutation	0			0			0
MT451794	Australia: Victoria	2020-03-31	SARS-CoV-2/human/AUS/VIC1197/2020	Severe acute respiratory syndrome coronavirus 2 isolate SARS-CoV-2/human/AUS/VIC1197/2020 ORF1ab polyprotein (ORF1ab), ORF1a polyprotein (ORF1ab), surface glycoprotein (S), ORF3a protein (ORF3a), envelope protein (E), membrane glycoprotein (M), ORF6 protein (ORF6), ORF7a protein (ORF7a), ORF7b (ORF7b), ORF8 protein (ORF8), nucleocapsid phosphoprotein (N), and ORF10 protein (ORF10) genes, complete cds	ORF6	No Mutation	0			0			0
MT451795	Australia: Victoria	2020-03-31	SARS-CoV-2/human/AUS/VIC1198/2020	Severe acute respiratory syndrome coronavirus 2 isolate SARS-CoV-2/human/AUS/VIC1198/2020 ORF1ab polyprotein (ORF1ab), ORF1a polyprotein (ORF1ab), surface glycoprotein (S), ORF3a protein (ORF3a), envelope protein (E), membrane glycoprotein (M), ORF6 protein (ORF6), ORF7a protein (ORF7a), ORF7b (ORF7b), ORF8 protein (ORF8), nucleocapsid phosphoprotein (N), and ORF10 protein (ORF10) genes, complete cds	ORF6	No Mutation	0			0			0
MT451796	Australia: Victoria	2020-03-31	SARS-CoV-2/human/AUS/VIC1199/2020	Severe acute respiratory syndrome coronavirus 2 isolate SARS-CoV-2/human/AUS/VIC1199/2020 ORF1ab polyprotein (ORF1ab), ORF1a polyprotein (ORF1ab), surface glycoprotein (S), ORF3a protein (ORF3a), envelope protein (E), membrane glycoprotein (M), ORF6 protein (ORF6), ORF7a protein (ORF7a), ORF7b (ORF7b), ORF8 protein (ORF8), nucleocapsid phosphoprotein (N), and ORF10 protein (ORF10) genes, complete cds	ORF6	No Mutation	0			0			0
MT451797	Australia: Victoria	2020-03-31	SARS-CoV-2/human/AUS/VIC1200/2020	Severe acute respiratory syndrome coronavirus 2 isolate SARS-CoV-2/human/AUS/VIC1200/2020 ORF1ab polyprotein (ORF1ab), ORF1a polyprotein (ORF1ab), surface glycoprotein (S), ORF3a protein (ORF3a), envelope protein (E), membrane glycoprotein (M), ORF6 protein (ORF6), ORF7a protein (ORF7a), ORF7b (ORF7b), ORF8 protein (ORF8), nucleocapsid phosphoprotein (N), and ORF10 protein (ORF10) genes, complete cds	ORF6	No Mutation	0			0			0
MT444535	USA	2020-03-31	SARS-CoV-2/human/USA/UT-00442/2020	Severe acute respiratory syndrome coronavirus 2 isolate SARS-CoV-2/human/USA/UT-00442/2020 ORF1ab polyprotein (ORF1ab), ORF1a polyprotein (ORF1ab), and surface glycoprotein (S) genes, partial cds; ORF3a protein (ORF3a) gene, complete cds; envelope protein (E) and membrane glycoprotein (M) genes, partial cds; ORF6 protein (ORF6) gene, complete cds; ORF7a protein (ORF7a) and ORF7b (ORF7b) genes, partial cds; and ORF8 protein (ORF8), nucleocapsid phosphoprotein (N), and ORF10 protein (ORF10) genes, complete cds	ORF6	No Mutation	0			0			0
MT444540	USA	2020-03-31	SARS-CoV-2/human/USA/UT-00447/2020	Severe acute respiratory syndrome coronavirus 2 isolate SARS-CoV-2/human/USA/UT-00447/2020, complete genome	ORF6	No Mutation	0			0			0
MT444545	USA	2020-03-31	SARS-CoV-2/human/USA/UT-00500/2020	Severe acute respiratory syndrome coronavirus 2 isolate SARS-CoV-2/human/USA/UT-00500/2020 ORF1ab polyprotein (ORF1ab), ORF1a polyprotein (ORF1ab), surface glycoprotein (S), ORF3a protein (ORF3a), envelope protein (E), membrane glycoprotein (M), ORF6 protein (ORF6), ORF7a protein (ORF7a), ORF7b (ORF7b), ORF8 protein (ORF8), nucleocapsid phosphoprotein (N), and ORF10 protein (ORF10) genes, complete cds	ORF6	No Mutation	0			0			0
MT444583	USA	2020-03-31	SARS-CoV-2/human/USA/UT-00541/2020	Severe acute respiratory syndrome coronavirus 2 isolate SARS-CoV-2/human/USA/UT-00541/2020 ORF1ab polyprotein (ORF1ab), ORF1a polyprotein (ORF1ab), surface glycoprotein (S), ORF3a protein (ORF3a), envelope protein (E), membrane glycoprotein (M), ORF6 protein (ORF6), ORF7a protein (ORF7a), ORF7b (ORF7b), ORF8 protein (ORF8), nucleocapsid phosphoprotein (N), and ORF10 protein (ORF10) genes, complete cds	ORF6	No Mutation	0			0			0
MT412295	USA: WA	2020-03-31	SARS-CoV-2/human/USA/WA-UW-4226/2020	Severe acute respiratory syndrome coronavirus 2 isolate SARS-CoV-2/human/USA/WA-UW-4226/2020, complete genome	ORF6	No Mutation	0			0			0
MT412298	USA: WA	2020-03-31	SARS-CoV-2/human/USA/WA-UW-4279/2020	Severe acute respiratory syndrome coronavirus 2 isolate SARS-CoV-2/human/USA/WA-UW-4279/2020, complete genome	ORF6	No Mutation	0			0			0
MT412299	USA: ID	2020-03-31	SARS-CoV-2/human/USA/ID-UW-4307/2020	Severe acute respiratory syndrome coronavirus 2 isolate SARS-CoV-2/human/USA/ID-UW-4307/2020, complete genome	ORF6	No Mutation	0			0			0
MT412308	USA: WA	2020-03-31	SARS-CoV-2/human/USA/WA-UW-4413/2020	Severe acute respiratory syndrome coronavirus 2 isolate SARS-CoV-2/human/USA/WA-UW-4413/2020, complete genome	ORF6	No Mutation	0			0			0
MT394530	USA: CA	2020-03-31	SARS-CoV-2/human/USA/CA-CZB-59X004/2020	Severe acute respiratory syndrome coronavirus 2 isolate SARS-CoV-2/human/USA/CA-CZB-59X004/2020, complete genome	ORF6	No Mutation	0			0			0
MT394531	USA: CA	2020-03-31	SARS-CoV-2/human/USA/CA-CZB-59X003/2020	Severe acute respiratory syndrome coronavirus 2 isolate SARS-CoV-2/human/USA/CA-CZB-59X003/2020, complete genome	ORF6	No Mutation	0			0			0
MT380729	USA	2020-03-31	SARS-CoV-2/human/USA/VI-CDC-1999/2020	Severe acute respiratory syndrome coronavirus 2 isolate SARS-CoV-2/human/USA/VI-CDC-1999/2020, complete genome	ORF6	No Mutation	0			0			0
MT385444	USA: CA	2020-03-31	SARS-CoV-2/human/USA/CA-CZB0721/2020	Severe acute respiratory syndrome coronavirus 2 isolate SARS-CoV-2/human/USA/CA-CZB0721/2020, complete genome	ORF6	No Mutation	0			0			0
MT385447	USA: CA	2020-03-31	SARS-CoV-2/human/USA/CA-CZB0740/2020	Severe acute respiratory syndrome coronavirus 2 isolate SARS-CoV-2/human/USA/CA-CZB0740/2020, complete genome	ORF6	No Mutation	0			0			0
MT385449	USA: CA	2020-03-31	SARS-CoV-2/human/USA/CA-CZB0737/2020	Severe acute respiratory syndrome coronavirus 2 isolate SARS-CoV-2/human/USA/CA-CZB0737/2020, complete genome	ORF6	No Mutation	0			0			0
MT385450	USA: CA	2020-03-31	SARS-CoV-2/human/USA/CA-CZB0731/2020	Severe acute respiratory syndrome coronavirus 2 isolate SARS-CoV-2/human/USA/CA-CZB0731/2020, complete genome	ORF6	No Mutation	0			0			0
MT385479	USA: CA	2020-03-31	SARS-CoV-2/human/USA/CA-CZB0726/2020	Severe acute respiratory syndrome coronavirus 2 isolate SARS-CoV-2/human/USA/CA-CZB0726/2020, complete genome	ORF6	No Mutation	0			0			0
MT385484	USA: CA	2020-03-31	SARS-CoV-2/human/USA/CA-CZB0725/2020	Severe acute respiratory syndrome coronavirus 2 isolate SARS-CoV-2/human/USA/CA-CZB0725/2020 ORF1ab polyprotein (ORF1ab), ORF1a polyprotein (ORF1ab), surface glycoprotein (S), ORF3a protein (ORF3a), envelope protein (E), membrane glycoprotein (M), ORF6 protein (ORF6), ORF7a protein (ORF7a), ORF7b (ORF7b), ORF8 protein (ORF8), nucleocapsid phosphoprotein (N), and ORF10 protein (ORF10) genes, complete cds	ORF6	No Mutation	0			0			0
MT385491	USA: CA	2020-03-31	SARS-CoV-2/human/USA/CA-CZB0735/2020	Severe acute respiratory syndrome coronavirus 2 isolate SARS-CoV-2/human/USA/CA-CZB0735/2020 ORF1ab polyprotein (ORF1ab), ORF1a polyprotein (ORF1ab), surface glycoprotein (S), ORF3a protein (ORF3a), envelope protein (E), membrane glycoprotein (M), ORF6 protein (ORF6), ORF7a protein (ORF7a), ORF7b (ORF7b), ORF8 protein (ORF8), nucleocapsid phosphoprotein (N), and ORF10 protein (ORF10) genes, complete cds	ORF6	No Mutation	0			0			0
MT385496	USA: CA	2020-03-31	SARS-CoV-2/human/USA/CA-CZB0719/2020	Severe acute respiratory syndrome coronavirus 2 isolate SARS-CoV-2/human/USA/CA-CZB0719/2020 ORF1ab polyprotein (ORF1ab) gene, complete cds; ORF1a polyprotein (ORF1ab) gene, partial cds; and surface glycoprotein (S), ORF3a protein (ORF3a), envelope protein (E), membrane glycoprotein (M), ORF6 protein (ORF6), ORF7a protein (ORF7a), ORF7b (ORF7b), ORF8 protein (ORF8), nucleocapsid phosphoprotein (N), and ORF10 protein (ORF10) genes, complete cds	ORF6	No Mutation	0			0			0
MT375430	USA: WA	2020-03-31	SARS-CoV-2/human/USA/WA-UW-4549/2020	Severe acute respiratory syndrome coronavirus 2 isolate SARS-CoV-2/human/USA/WA-UW-4549/2020, complete genome	ORF6	No Mutation	0			0			0
MT375434	USA: WA	2020-03-31	SARS-CoV-2/human/USA/WA-UW-4578/2020	Severe acute respiratory syndrome coronavirus 2 isolate SARS-CoV-2/human/USA/WA-UW-4578/2020, complete genome	ORF6	No Mutation	0			0			0
MT375436	USA: WA	2020-03-31	SARS-CoV-2/human/USA/WA-UW-4582/2020	Severe acute respiratory syndrome coronavirus 2 isolate SARS-CoV-2/human/USA/WA-UW-4582/2020, complete genome	ORF6	No Mutation	0			0			0
MT375437	USA: WA	2020-03-31	SARS-CoV-2/human/USA/WA-UW-4593/2020	Severe acute respiratory syndrome coronavirus 2 isolate SARS-CoV-2/human/USA/WA-UW-4593/2020, complete genome	ORF6	No Mutation	0			0			0
MT375438	USA: WA	2020-03-31	SARS-CoV-2/human/USA/WA-UW-4594/2020	Severe acute respiratory syndrome coronavirus 2 isolate SARS-CoV-2/human/USA/WA-UW-4594/2020, complete genome	ORF6	No Mutation	0			0			0
MT375440	USA: WA	2020-03-31	SARS-CoV-2/human/USA/WA-UW-4602/2020	Severe acute respiratory syndrome coronavirus 2 isolate SARS-CoV-2/human/USA/WA-UW-4602/2020, complete genome	ORF6	No Mutation	0			0			0
MT371050	Sri Lanka	2020-03-31	SARS-CoV-2/human/LKA/COV486/2020	Severe acute respiratory syndrome coronavirus 2 isolate SARS-CoV-2/human/LKA/COV486/2020, complete genome	ORF6	No Mutation	0			0			0
MT358645	USA: WA	2020-03-31	SARS-CoV-2/human/USA/WA-UW-4188/2020	Severe acute respiratory syndrome coronavirus 2 isolate SARS-CoV-2/human/USA/WA-UW-4188/2020, complete genome	ORF6	No Mutation	0			0			0
MT358646	USA: WA	2020-03-31	SARS-CoV-2/human/USA/WA-UW-4197/2020	Severe acute respiratory syndrome coronavirus 2 isolate SARS-CoV-2/human/USA/WA-UW-4197/2020, complete genome	ORF6	No Mutation	0			0			0
MT358647	USA: WA	2020-03-31	SARS-CoV-2/human/USA/WA-UW-4213/2020	Severe acute respiratory syndrome coronavirus 2 isolate SARS-CoV-2/human/USA/WA-UW-4213/2020, complete genome	ORF6	No Mutation	0			0			0
MT358648	USA: WA	2020-03-31	SARS-CoV-2/human/USA/WA-UW-4217/2020	Severe acute respiratory syndrome coronavirus 2 isolate SARS-CoV-2/human/USA/WA-UW-4217/2020, complete genome	ORF6	No Mutation	0			0			0
MT358649	USA: WA	2020-03-31	SARS-CoV-2/human/USA/WA-UW-4227/2020	Severe acute respiratory syndrome coronavirus 2 isolate SARS-CoV-2/human/USA/WA-UW-4227/2020, complete genome	ORF6	No Mutation	0			0			0
MT358650	USA: WA	2020-03-31	SARS-CoV-2/human/USA/WA-UW-4228/2020	Severe acute respiratory syndrome coronavirus 2 isolate SARS-CoV-2/human/USA/WA-UW-4228/2020, complete genome	ORF6	No Mutation	0			0			0
MT358653	USA: CT	2020-03-31	SARS-CoV-2/human/USA/CT-UW-4244/2020	Severe acute respiratory syndrome coronavirus 2 isolate SARS-CoV-2/human/USA/CT-UW-4244/2020, complete genome	ORF6	No Mutation	0			0			0
MT358654	USA: CT	2020-03-31	SARS-CoV-2/human/USA/CT-UW-4251/2020	Severe acute respiratory syndrome coronavirus 2 isolate SARS-CoV-2/human/USA/CT-UW-4251/2020, complete genome	ORF6	No Mutation	0			0			0
MT358656	USA: WA	2020-03-31	SARS-CoV-2/human/USA/WA-UW-4281/2020	Severe acute respiratory syndrome coronavirus 2 isolate SARS-CoV-2/human/USA/WA-UW-4281/2020, complete genome	ORF6	No Mutation	0			0			0
MT358657	USA: WA	2020-03-31	SARS-CoV-2/human/USA/WA-UW-4289/2020	Severe acute respiratory syndrome coronavirus 2 isolate SARS-CoV-2/human/USA/WA-UW-4289/2020, complete genome	ORF6	No Mutation	0			0			0
MT358658	USA: WA	2020-03-31	SARS-CoV-2/human/USA/WA-UW-4290/2020	Severe acute respiratory syndrome coronavirus 2 isolate SARS-CoV-2/human/USA/WA-UW-4290/2020, complete genome	ORF6	No Mutation	0			0			0
MT358659	USA: WA	2020-03-31	SARS-CoV-2/human/USA/WA-UW-4291/2020	Severe acute respiratory syndrome coronavirus 2 isolate SARS-CoV-2/human/USA/WA-UW-4291/2020, complete genome	ORF6	No Mutation	0			0			0
MT358660	USA: WA	2020-03-31	SARS-CoV-2/human/USA/WA-UW-4292/2020	Severe acute respiratory syndrome coronavirus 2 isolate SARS-CoV-2/human/USA/WA-UW-4292/2020, complete genome	ORF6	No Mutation	0			0			0
MT358661	USA: OR	2020-03-31	SARS-CoV-2/human/USA/OR-UW-4300/2020	Severe acute respiratory syndrome coronavirus 2 isolate SARS-CoV-2/human/USA/OR-UW-4300/2020, complete genome	ORF6	No Mutation	0			0			0
MT358662	USA: WA	2020-03-31	SARS-CoV-2/human/USA/WA-UW-4315/2020	Severe acute respiratory syndrome coronavirus 2 isolate SARS-CoV-2/human/USA/WA-UW-4315/2020, complete genome	ORF6	No Mutation	0			0			0
MT358663	USA: WA	2020-03-31	SARS-CoV-2/human/USA/WA-UW-4316/2020	Severe acute respiratory syndrome coronavirus 2 isolate SARS-CoV-2/human/USA/WA-UW-4316/2020, complete genome	ORF6	No Mutation	0			0			0
MT358664	USA: WA	2020-03-31	SARS-CoV-2/human/USA/WA-UW-4318/2020	Severe acute respiratory syndrome coronavirus 2 isolate SARS-CoV-2/human/USA/WA-UW-4318/2020, complete genome	ORF6	No Mutation	0			0			0
MT358665	USA: WA	2020-03-31	SARS-CoV-2/human/USA/WA-UW-4321/2020	Severe acute respiratory syndrome coronavirus 2 isolate SARS-CoV-2/human/USA/WA-UW-4321/2020, complete genome	ORF6	No Mutation	0			0			0
MT358666	USA: WA	2020-03-31	SARS-CoV-2/human/USA/WA-UW-4322/2020	Severe acute respiratory syndrome coronavirus 2 isolate SARS-CoV-2/human/USA/WA-UW-4322/2020, complete genome	ORF6	No Mutation	0			0			0
MT358668	USA: WA	2020-03-31	SARS-CoV-2/human/USA/WA-UW-4326/2020	Severe acute respiratory syndrome coronavirus 2 isolate SARS-CoV-2/human/USA/WA-UW-4326/2020, complete genome	ORF6	No Mutation	0			0			0
MT358670	USA: WA	2020-03-31	SARS-CoV-2/human/USA/WA-UW-4330/2020	Severe acute respiratory syndrome coronavirus 2 isolate SARS-CoV-2/human/USA/WA-UW-4330/2020, complete genome	ORF6	No Mutation	0			0			0
MT358706	USA: WA	2020-03-31	SARS-CoV-2/human/USA/WA-UW-4499/2020	Severe acute respiratory syndrome coronavirus 2 isolate SARS-CoV-2/human/USA/WA-UW-4499/2020, complete genome	ORF6	No Mutation	0			0			0
MT358728	USA: WA	2020-03-31	SARS-CoV-2/human/USA/WA-UW-3964/2020	Severe acute respiratory syndrome coronavirus 2 isolate SARS-CoV-2/human/USA/WA-UW-3964/2020, complete genome	ORF6	No Mutation	0			0			0
MT358729	USA: WA	2020-03-31	SARS-CoV-2/human/USA/WA-UW-3969/2020	Severe acute respiratory syndrome coronavirus 2 isolate SARS-CoV-2/human/USA/WA-UW-3969/2020, complete genome	ORF6	No Mutation	0			0			0
MT358746	USA: WA	2020-03-31	SARS-CoV-2/human/USA/WA-UW-4105/2020	Severe acute respiratory syndrome coronavirus 2 isolate SARS-CoV-2/human/USA/WA-UW-4105/2020, complete genome	ORF6	No Mutation	0			0			0
MT358747	USA: WA	2020-03-31	SARS-CoV-2/human/USA/WA-UW-4109/2020	Severe acute respiratory syndrome coronavirus 2 isolate SARS-CoV-2/human/USA/WA-UW-4109/2020, complete genome	ORF6	No Mutation	0			0			0
MT358748	USA: WA	2020-03-31	SARS-CoV-2/human/USA/WA-UW-4111/2020	Severe acute respiratory syndrome coronavirus 2 isolate SARS-CoV-2/human/USA/WA-UW-4111/2020, complete genome	ORF6	No Mutation	0			0			0
MT345882	USA: WA	2020-03-31	SARS-CoV-2/human/USA/WA-UW-4406/2020	Severe acute respiratory syndrome coronavirus 2 isolate SARS-CoV-2/human/USA/WA-UW-4406/2020, complete genome	ORF6	No Mutation	0			0			0
MT345883	USA: WA	2020-03-31	SARS-CoV-2/human/USA/WA-UW-4407/2020	Severe acute respiratory syndrome coronavirus 2 isolate SARS-CoV-2/human/USA/WA-UW-4407/2020, complete genome	ORF6	No Mutation	0			0			0
MT609558	USA: Virginia	2020-04	SARS-CoV-2/human/USA/VA-DCLS-0288/2020	Severe acute respiratory syndrome coronavirus 2 isolate SARS-CoV-2/human/USA/VA-DCLS-0288/2020, complete genome	ORF6	No Mutation	0			0			0
MT609559	USA: Virginia	2020-04	SARS-CoV-2/human/USA/VA-DCLS-0289/2020	Severe acute respiratory syndrome coronavirus 2 isolate SARS-CoV-2/human/USA/VA-DCLS-0289/2020, complete genome	ORF6	No Mutation	0			0			0
MT609560	USA: Virginia	2020-04	SARS-CoV-2/human/USA/VA-DCLS-0292/2020	Severe acute respiratory syndrome coronavirus 2 isolate SARS-CoV-2/human/USA/VA-DCLS-0292/2020, complete genome	ORF6	No Mutation	0			0			0
MT609561	USA: Virginia	2020-04	SARS-CoV-2/human/USA/VA-DCLS-0294/2020	Severe acute respiratory syndrome coronavirus 2 isolate SARS-CoV-2/human/USA/VA-DCLS-0294/2020, complete genome	ORF6	Deletion	64	TTT	---	22	F	-	F22-
MT609561	USA: Virginia	2020-04	SARS-CoV-2/human/USA/VA-DCLS-0294/2020	Severe acute respiratory syndrome coronavirus 2 isolate SARS-CoV-2/human/USA/VA-DCLS-0294/2020, complete genome	ORF6	Deletion	67	AAA	---	23	K	-	K23-
MT609561	USA: Virginia	2020-04	SARS-CoV-2/human/USA/VA-DCLS-0294/2020	Severe acute respiratory syndrome coronavirus 2 isolate SARS-CoV-2/human/USA/VA-DCLS-0294/2020, complete genome	ORF6	Deletion	70	GTT	---	24	V	-	V24-
MT609561	USA: Virginia	2020-04	SARS-CoV-2/human/USA/VA-DCLS-0294/2020	Severe acute respiratory syndrome coronavirus 2 isolate SARS-CoV-2/human/USA/VA-DCLS-0294/2020, complete genome	ORF6	Deletion	73	TCC	---	25	S	-	S25-
MT609561	USA: Virginia	2020-04	SARS-CoV-2/human/USA/VA-DCLS-0294/2020	Severe acute respiratory syndrome coronavirus 2 isolate SARS-CoV-2/human/USA/VA-DCLS-0294/2020, complete genome	ORF6	Deletion	76	ATT	---	26	I	-	I26-
MT609561	USA: Virginia	2020-04	SARS-CoV-2/human/USA/VA-DCLS-0294/2020	Severe acute respiratory syndrome coronavirus 2 isolate SARS-CoV-2/human/USA/VA-DCLS-0294/2020, complete genome	ORF6	Deletion	79	TGG	---	27	W	-	W27-
MT609561	USA: Virginia	2020-04	SARS-CoV-2/human/USA/VA-DCLS-0294/2020	Severe acute respiratory syndrome coronavirus 2 isolate SARS-CoV-2/human/USA/VA-DCLS-0294/2020, complete genome	ORF6	Deletion	82	AAT	---	28	N	-	N28-
MT609561	USA: Virginia	2020-04	SARS-CoV-2/human/USA/VA-DCLS-0294/2020	Severe acute respiratory syndrome coronavirus 2 isolate SARS-CoV-2/human/USA/VA-DCLS-0294/2020, complete genome	ORF6	Deletion	85	CTT	---	29	L	-	L29-
MT609561	USA: Virginia	2020-04	SARS-CoV-2/human/USA/VA-DCLS-0294/2020	Severe acute respiratory syndrome coronavirus 2 isolate SARS-CoV-2/human/USA/VA-DCLS-0294/2020, complete genome	ORF6	Deletion	88	GAT	---	30	D	-	D30-
MT609562	USA: Virginia	2020-04	SARS-CoV-2/human/USA/VA-DCLS-0295/2020	Severe acute respiratory syndrome coronavirus 2 isolate SARS-CoV-2/human/USA/VA-DCLS-0295/2020, complete genome	ORF6	No Mutation	0			0			0
MT609563	USA: Virginia	2020-04	SARS-CoV-2/human/USA/VA-DCLS-0296/2020	Severe acute respiratory syndrome coronavirus 2 isolate SARS-CoV-2/human/USA/VA-DCLS-0296/2020, complete genome	ORF6	No Mutation	0			0			0
MT609564	USA: Virginia	2020-04	SARS-CoV-2/human/USA/VA-DCLS-0297/2020	Severe acute respiratory syndrome coronavirus 2 isolate SARS-CoV-2/human/USA/VA-DCLS-0297/2020, complete genome	ORF6	No Mutation	0			0			0
MT609565	USA: Virginia	2020-04	SARS-CoV-2/human/USA/VA-DCLS-0298/2020	Severe acute respiratory syndrome coronavirus 2 isolate SARS-CoV-2/human/USA/VA-DCLS-0298/2020, complete genome	ORF6	No Mutation	0			0			0
MT609566	USA: Virginia	2020-04	SARS-CoV-2/human/USA/VA-DCLS-0300/2020	Severe acute respiratory syndrome coronavirus 2 isolate SARS-CoV-2/human/USA/VA-DCLS-0300/2020, complete genome	ORF6	No Mutation	0			0			0
MT609567	USA: Virginia	2020-04	SARS-CoV-2/human/USA/VA-DCLS-0301/2020	Severe acute respiratory syndrome coronavirus 2 isolate SARS-CoV-2/human/USA/VA-DCLS-0301/2020, complete genome	ORF6	No Mutation	0			0			0
MT609568	USA: Virginia	2020-04	SARS-CoV-2/human/USA/VA-DCLS-0302/2020	Severe acute respiratory syndrome coronavirus 2 isolate SARS-CoV-2/human/USA/VA-DCLS-0302/2020, complete genome	ORF6	No Mutation	0			0			0
MT609569	USA: Virginia	2020-04	SARS-CoV-2/human/USA/VA-DCLS-0303/2020	Severe acute respiratory syndrome coronavirus 2 isolate SARS-CoV-2/human/USA/VA-DCLS-0303/2020, complete genome	ORF6	No Mutation	0			0			0
MT609570	USA: Virginia	2020-04	SARS-CoV-2/human/USA/VA-DCLS-0304/2020	Severe acute respiratory syndrome coronavirus 2 isolate SARS-CoV-2/human/USA/VA-DCLS-0304/2020, complete genome	ORF6	No Mutation	0			0			0
MT609571	USA: Virginia	2020-04	SARS-CoV-2/human/USA/VA-DCLS-0305/2020	Severe acute respiratory syndrome coronavirus 2 isolate SARS-CoV-2/human/USA/VA-DCLS-0305/2020, complete genome	ORF6	No Mutation	0			0			0
MT609572	USA: Virginia	2020-04	SARS-CoV-2/human/USA/VA-DCLS-0306/2020	Severe acute respiratory syndrome coronavirus 2 isolate SARS-CoV-2/human/USA/VA-DCLS-0306/2020, complete genome	ORF6	No Mutation	0			0			0
MT609573	USA: Virginia	2020-04	SARS-CoV-2/human/USA/VA-DCLS-0307/2020	Severe acute respiratory syndrome coronavirus 2 isolate SARS-CoV-2/human/USA/VA-DCLS-0307/2020, complete genome	ORF6	No Mutation	0			0			0
MT609574	USA: Virginia	2020-04	SARS-CoV-2/human/USA/VA-DCLS-0308/2020	Severe acute respiratory syndrome coronavirus 2 isolate SARS-CoV-2/human/USA/VA-DCLS-0308/2020, complete genome	ORF6	No Mutation	0			0			0
MT609575	USA: Virginia	2020-04	SARS-CoV-2/human/USA/VA-DCLS-0309/2020	Severe acute respiratory syndrome coronavirus 2 isolate SARS-CoV-2/human/USA/VA-DCLS-0309/2020, complete genome	ORF6	No Mutation	0			0			0
MT609576	USA: Virginia	2020-04	SARS-CoV-2/human/USA/VA-DCLS-0310/2020	Severe acute respiratory syndrome coronavirus 2 isolate SARS-CoV-2/human/USA/VA-DCLS-0310/2020, complete genome	ORF6	No Mutation	0			0			0
MT609577	USA: Virginia	2020-04	SARS-CoV-2/human/USA/VA-DCLS-0347/2020	Severe acute respiratory syndrome coronavirus 2 isolate SARS-CoV-2/human/USA/VA-DCLS-0347/2020, complete genome	ORF6	No Mutation	0			0			0
MT609578	USA: Virginia	2020-04	SARS-CoV-2/human/USA/VA-DCLS-0348/2020	Severe acute respiratory syndrome coronavirus 2 isolate SARS-CoV-2/human/USA/VA-DCLS-0348/2020, complete genome	ORF6	No Mutation	0			0			0
MT609579	USA: Virginia	2020-04	SARS-CoV-2/human/USA/VA-DCLS-0349/2020	Severe acute respiratory syndrome coronavirus 2 isolate SARS-CoV-2/human/USA/VA-DCLS-0349/2020, complete genome	ORF6	No Mutation	0			0			0
MT609580	USA: Virginia	2020-04	SARS-CoV-2/human/USA/VA-DCLS-0350/2020	Severe acute respiratory syndrome coronavirus 2 isolate SARS-CoV-2/human/USA/VA-DCLS-0350/2020, complete genome	ORF6	No Mutation	0			0			0
MT609581	USA: Virginia	2020-04	SARS-CoV-2/human/USA/VA-DCLS-0351/2020	Severe acute respiratory syndrome coronavirus 2 isolate SARS-CoV-2/human/USA/VA-DCLS-0351/2020, complete genome	ORF6	No Mutation	0			0			0
MT609582	USA: Virginia	2020-04	SARS-CoV-2/human/USA/VA-DCLS-0352/2020	Severe acute respiratory syndrome coronavirus 2 isolate SARS-CoV-2/human/USA/VA-DCLS-0352/2020, complete genome	ORF6	No Mutation	0			0			0
MT609583	USA: Virginia	2020-04	SARS-CoV-2/human/USA/VA-DCLS-0353/2020	Severe acute respiratory syndrome coronavirus 2 isolate SARS-CoV-2/human/USA/VA-DCLS-0353/2020, complete genome	ORF6	No Mutation	0			0			0
MT609584	USA: Virginia	2020-04	SARS-CoV-2/human/USA/VA-DCLS-0354/2020	Severe acute respiratory syndrome coronavirus 2 isolate SARS-CoV-2/human/USA/VA-DCLS-0354/2020, complete genome	ORF6	No Mutation	0			0			0
MT609585	USA: Virginia	2020-04	SARS-CoV-2/human/USA/VA-DCLS-0355/2020	Severe acute respiratory syndrome coronavirus 2 isolate SARS-CoV-2/human/USA/VA-DCLS-0355/2020, complete genome	ORF6	Nonsynonymous	181	GAT	CAT	61	D	H	D61H
MT609586	USA: Virginia	2020-04	SARS-CoV-2/human/USA/VA-DCLS-0356/2020	Severe acute respiratory syndrome coronavirus 2 isolate SARS-CoV-2/human/USA/VA-DCLS-0356/2020, complete genome	ORF6	No Mutation	0			0			0
MT609587	USA: Virginia	2020-04	SARS-CoV-2/human/USA/VA-DCLS-0363/2020	Severe acute respiratory syndrome coronavirus 2 isolate SARS-CoV-2/human/USA/VA-DCLS-0363/2020, complete genome	ORF6	No Mutation	0			0			0
MT609588	USA: Virginia	2020-04	SARS-CoV-2/human/USA/VA-DCLS-0364/2020	Severe acute respiratory syndrome coronavirus 2 isolate SARS-CoV-2/human/USA/VA-DCLS-0364/2020, complete genome	ORF6	No Mutation	0			0			0
MT609589	USA: Virginia	2020-04	SARS-CoV-2/human/USA/VA-DCLS-0366/2020	Severe acute respiratory syndrome coronavirus 2 isolate SARS-CoV-2/human/USA/VA-DCLS-0366/2020, complete genome	ORF6	No Mutation	0			0			0
MT609590	USA: Virginia	2020-04	SARS-CoV-2/human/USA/VA-DCLS-0371/2020	Severe acute respiratory syndrome coronavirus 2 isolate SARS-CoV-2/human/USA/VA-DCLS-0371/2020, complete genome	ORF6	No Mutation	0			0			0
MT609591	USA: Virginia	2020-04	SARS-CoV-2/human/USA/VA-DCLS-0372/2020	Severe acute respiratory syndrome coronavirus 2 isolate SARS-CoV-2/human/USA/VA-DCLS-0372/2020, complete genome	ORF6	No Mutation	0			0			0
MT609592	USA: Virginia	2020-04	SARS-CoV-2/human/USA/VA-DCLS-0373/2020	Severe acute respiratory syndrome coronavirus 2 isolate SARS-CoV-2/human/USA/VA-DCLS-0373/2020, complete genome	ORF6	No Mutation	0			0			0
MT609593	USA: Virginia	2020-04	SARS-CoV-2/human/USA/VA-DCLS-0374/2020	Severe acute respiratory syndrome coronavirus 2 isolate SARS-CoV-2/human/USA/VA-DCLS-0374/2020, complete genome	ORF6	No Mutation	0			0			0
MT609594	USA: Virginia	2020-04	SARS-CoV-2/human/USA/VA-DCLS-0375/2020	Severe acute respiratory syndrome coronavirus 2 isolate SARS-CoV-2/human/USA/VA-DCLS-0375/2020, complete genome	ORF6	No Mutation	0			0			0
MT609595	USA: Virginia	2020-04	SARS-CoV-2/human/USA/VA-DCLS-0376/2020	Severe acute respiratory syndrome coronavirus 2 isolate SARS-CoV-2/human/USA/VA-DCLS-0376/2020, complete genome	ORF6	No Mutation	0			0			0
MT609596	USA: Virginia	2020-04	SARS-CoV-2/human/USA/VA-DCLS-0377/2020	Severe acute respiratory syndrome coronavirus 2 isolate SARS-CoV-2/human/USA/VA-DCLS-0377/2020, complete genome	ORF6	No Mutation	0			0			0
MT609597	USA: Virginia	2020-04	SARS-CoV-2/human/USA/VA-DCLS-0378/2020	Severe acute respiratory syndrome coronavirus 2 isolate SARS-CoV-2/human/USA/VA-DCLS-0378/2020, complete genome	ORF6	No Mutation	0			0			0
MT609598	USA: Virginia	2020-04	SARS-CoV-2/human/USA/VA-DCLS-0379/2020	Severe acute respiratory syndrome coronavirus 2 isolate SARS-CoV-2/human/USA/VA-DCLS-0379/2020, complete genome	ORF6	No Mutation	0			0			0
MT609599	USA: Virginia	2020-04	SARS-CoV-2/human/USA/VA-DCLS-0380/2020	Severe acute respiratory syndrome coronavirus 2 isolate SARS-CoV-2/human/USA/VA-DCLS-0380/2020, complete genome	ORF6	No Mutation	0			0			0
MT609600	USA: Virginia	2020-04	SARS-CoV-2/human/USA/VA-DCLS-0381/2020	Severe acute respiratory syndrome coronavirus 2 isolate SARS-CoV-2/human/USA/VA-DCLS-0381/2020, complete genome	ORF6	No Mutation	0			0			0
LC553257	Japan	2020-04	TKY9588_2020	Severe acute respiratory syndrome coronavirus 2 TKY9588_2020 RNA, nearly complete genome	ORF6	No Mutation	0			0			0
LC553258	Japan	2020-04	TKY9810_2020	Severe acute respiratory syndrome coronavirus 2 TKY9810_2020 RNA, nearly complete genome	ORF6	No Mutation	0			0			0
LC553259	Japan	2020-04	TKY10256_2020	Severe acute respiratory syndrome coronavirus 2 TKY10256_2020 RNA, nearly complete genome	ORF6	No Mutation	0			0			0
LC553260	Japan	2020-04	TKY10459_2020	Severe acute respiratory syndrome coronavirus 2 TKY10459_2020 RNA, nearly complete genome	ORF6	No Mutation	0			0			0
LC553261	Japan	2020-04	TKY10461_2020	Severe acute respiratory syndrome coronavirus 2 TKY10461_2020 RNA, nearly complete genome	ORF6	No Mutation	0			0			0
LC553262	Japan	2020-04	TKY10466_2020	Severe acute respiratory syndrome coronavirus 2 TKY10466_2020 RNA, nearly complete genome	ORF6	No Mutation	0			0			0
LC553263	Japan	2020-04	TKY10468_2020	Severe acute respiratory syndrome coronavirus 2 TKY10468_2020 RNA, nearly complete genome	ORF6	No Mutation	0			0			0
MT565495	USA	2020-04	SARS-CoV-2/human/USA/UNC_200414_2020/2020	Severe acute respiratory syndrome coronavirus 2 isolate SARS-CoV-2/human/USA/UNC_200414_2020/2020, complete genome	ORF6	No Mutation	0			0			0
MT565496	USA	2020-04	SARS-CoV-2/human/USA/UNC_200407_2020/2020	Severe acute respiratory syndrome coronavirus 2 isolate SARS-CoV-2/human/USA/UNC_200407_2020/2020, complete genome	ORF6	No Mutation	0			0			0
MT565497	USA	2020-04	SARS-CoV-2/human/USA/UNC_200428_2020/2020	Severe acute respiratory syndrome coronavirus 2 isolate SARS-CoV-2/human/USA/UNC_200428_2020/2020, complete genome	ORF6	No Mutation	0			0			0
MT565498	USA	2020-04	SARS-CoV-2/human/USA/UNC_200313_2020/2020	Severe acute respiratory syndrome coronavirus 2 isolate SARS-CoV-2/human/USA/UNC_200313_2020/2020, complete genome	ORF6	No Mutation	0			0			0
MT565499	USA	2020-04	SARS-CoV-2/human/USA/UNC_200265_2020/2020	Severe acute respiratory syndrome coronavirus 2 isolate SARS-CoV-2/human/USA/UNC_200265_2020/2020, complete genome	ORF6	No Mutation	0			0			0
MT557568	USA	2020-04	SARS-CoV-2/human/USA/UNC_200429/2020	Severe acute respiratory syndrome coronavirus 2 isolate SARS-CoV-2/human/USA/UNC_200429/2020, complete genome	ORF6	No Mutation	0			0			0
MT557569	USA	2020-04	SARS-CoV-2/human/USA/UNC_200445/2020	Severe acute respiratory syndrome coronavirus 2 isolate SARS-CoV-2/human/USA/UNC_200445/2020, complete genome	ORF6	No Mutation	0			0			0
MT557570	USA	2020-04	SARS-CoV-2/human/USA/UNC_200446/2020	Severe acute respiratory syndrome coronavirus 2 isolate SARS-CoV-2/human/USA/UNC_200446/2020, complete genome	ORF6	No Mutation	0			0			0
MT558647	USA: Virginia	2020-04	SARS-CoV-2/human/USA/VA-DCLS-0218/2020	Severe acute respiratory syndrome coronavirus 2 isolate SARS-CoV-2/human/USA/VA-DCLS-0218/2020, complete genome	ORF6	No Mutation	0			0			0
MT558648	USA: Virginia	2020-04	SARS-CoV-2/human/USA/VA-DCLS-0219/2020	Severe acute respiratory syndrome coronavirus 2 isolate SARS-CoV-2/human/USA/VA-DCLS-0219/2020, complete genome	ORF6	No Mutation	0			0			0
MT558649	USA: Virginia	2020-04	SARS-CoV-2/human/USA/VA-DCLS-0220/2020	Severe acute respiratory syndrome coronavirus 2 isolate SARS-CoV-2/human/USA/VA-DCLS-0220/2020, complete genome	ORF6	No Mutation	0			0			0
MT558650	USA: Virginia	2020-04	SARS-CoV-2/human/USA/VA-DCLS-0221/2020	Severe acute respiratory syndrome coronavirus 2 isolate SARS-CoV-2/human/USA/VA-DCLS-0221/2020, complete genome	ORF6	No Mutation	0			0			0
MT558651	USA: Virginia	2020-04	SARS-CoV-2/human/USA/VA-DCLS-0223/2020	Severe acute respiratory syndrome coronavirus 2 isolate SARS-CoV-2/human/USA/VA-DCLS-0223/2020, complete genome	ORF6	No Mutation	0			0			0
MT558652	USA: Virginia	2020-04	SARS-CoV-2/human/USA/VA-DCLS-0224/2020	Severe acute respiratory syndrome coronavirus 2 isolate SARS-CoV-2/human/USA/VA-DCLS-0224/2020, complete genome	ORF6	No Mutation	0			0			0
MT558653	USA: Virginia	2020-04	SARS-CoV-2/human/USA/VA-DCLS-0225/2020	Severe acute respiratory syndrome coronavirus 2 isolate SARS-CoV-2/human/USA/VA-DCLS-0225/2020, complete genome	ORF6	No Mutation	0			0			0
MT558654	USA: Virginia	2020-04	SARS-CoV-2/human/USA/VA-DCLS-0226/2020	Severe acute respiratory syndrome coronavirus 2 isolate SARS-CoV-2/human/USA/VA-DCLS-0226/2020, complete genome	ORF6	No Mutation	0			0			0
MT558655	USA: Virginia	2020-04	SARS-CoV-2/human/USA/VA-DCLS-0227/2020	Severe acute respiratory syndrome coronavirus 2 isolate SARS-CoV-2/human/USA/VA-DCLS-0227/2020, complete genome	ORF6	No Mutation	0			0			0
MT558656	USA: Virginia	2020-04	SARS-CoV-2/human/USA/VA-DCLS-0228/2020	Severe acute respiratory syndrome coronavirus 2 isolate SARS-CoV-2/human/USA/VA-DCLS-0228/2020, complete genome	ORF6	No Mutation	0			0			0
MT558657	USA: Virginia	2020-04	SARS-CoV-2/human/USA/VA-DCLS-0229/2020	Severe acute respiratory syndrome coronavirus 2 isolate SARS-CoV-2/human/USA/VA-DCLS-0229/2020, complete genome	ORF6	No Mutation	0			0			0
MT558658	USA: Virginia	2020-04	SARS-CoV-2/human/USA/VA-DCLS-0230/2020	Severe acute respiratory syndrome coronavirus 2 isolate SARS-CoV-2/human/USA/VA-DCLS-0230/2020, complete genome	ORF6	No Mutation	0			0			0
MT558659	USA: Virginia	2020-04	SARS-CoV-2/human/USA/VA-DCLS-0231/2020	Severe acute respiratory syndrome coronavirus 2 isolate SARS-CoV-2/human/USA/VA-DCLS-0231/2020, complete genome	ORF6	No Mutation	0			0			0
MT558660	USA: Virginia	2020-04	SARS-CoV-2/human/USA/VA-DCLS-0232/2020	Severe acute respiratory syndrome coronavirus 2 isolate SARS-CoV-2/human/USA/VA-DCLS-0232/2020, complete genome	ORF6	No Mutation	0			0			0
MT558661	USA: Virginia	2020-04	SARS-CoV-2/human/USA/VA-DCLS-0233/2020	Severe acute respiratory syndrome coronavirus 2 isolate SARS-CoV-2/human/USA/VA-DCLS-0233/2020, complete genome	ORF6	No Mutation	0			0			0
MT558662	USA: Virginia	2020-04	SARS-CoV-2/human/USA/VA-DCLS-0236/2020	Severe acute respiratory syndrome coronavirus 2 isolate SARS-CoV-2/human/USA/VA-DCLS-0236/2020, complete genome	ORF6	No Mutation	0			0			0
MT558663	USA: Virginia	2020-04	SARS-CoV-2/human/USA/VA-DCLS-0237/2020	Severe acute respiratory syndrome coronavirus 2 isolate SARS-CoV-2/human/USA/VA-DCLS-0237/2020, complete genome	ORF6	No Mutation	0			0			0
MT558664	USA: Virginia	2020-04	SARS-CoV-2/human/USA/VA-DCLS-0238/2020	Severe acute respiratory syndrome coronavirus 2 isolate SARS-CoV-2/human/USA/VA-DCLS-0238/2020, complete genome	ORF6	No Mutation	0			0			0
MT558665	USA: Virginia	2020-04	SARS-CoV-2/human/USA/VA-DCLS-0239/2020	Severe acute respiratory syndrome coronavirus 2 isolate SARS-CoV-2/human/USA/VA-DCLS-0239/2020, complete genome	ORF6	No Mutation	0			0			0
MT558666	USA: Virginia	2020-04	SARS-CoV-2/human/USA/VA-DCLS-0240/2020	Severe acute respiratory syndrome coronavirus 2 isolate SARS-CoV-2/human/USA/VA-DCLS-0240/2020, complete genome	ORF6	No Mutation	0			0			0
MT558667	USA: Virginia	2020-04	SARS-CoV-2/human/USA/VA-DCLS-0241/2020	Severe acute respiratory syndrome coronavirus 2 isolate SARS-CoV-2/human/USA/VA-DCLS-0241/2020, complete genome	ORF6	No Mutation	0			0			0
MT558668	USA: Virginia	2020-04	SARS-CoV-2/human/USA/VA-DCLS-0243/2020	Severe acute respiratory syndrome coronavirus 2 isolate SARS-CoV-2/human/USA/VA-DCLS-0243/2020, complete genome	ORF6	No Mutation	0			0			0
MT558669	USA: Virginia	2020-04	SARS-CoV-2/human/USA/VA-DCLS-0244/2020	Severe acute respiratory syndrome coronavirus 2 isolate SARS-CoV-2/human/USA/VA-DCLS-0244/2020, complete genome	ORF6	No Mutation	0			0			0
MT558670	USA: Virginia	2020-04	SARS-CoV-2/human/USA/VA-DCLS-0245/2020	Severe acute respiratory syndrome coronavirus 2 isolate SARS-CoV-2/human/USA/VA-DCLS-0245/2020, complete genome	ORF6	No Mutation	0			0			0
MT558671	USA: Virginia	2020-04	SARS-CoV-2/human/USA/VA-DCLS-0246/2020	Severe acute respiratory syndrome coronavirus 2 isolate SARS-CoV-2/human/USA/VA-DCLS-0246/2020, complete genome	ORF6	No Mutation	0			0			0
MT558672	USA: Virginia	2020-04	SARS-CoV-2/human/USA/VA-DCLS-0247/2020	Severe acute respiratory syndrome coronavirus 2 isolate SARS-CoV-2/human/USA/VA-DCLS-0247/2020, complete genome	ORF6	No Mutation	0			0			0
MT558673	USA: Virginia	2020-04	SARS-CoV-2/human/USA/VA-DCLS-0248/2020	Severe acute respiratory syndrome coronavirus 2 isolate SARS-CoV-2/human/USA/VA-DCLS-0248/2020, complete genome	ORF6	No Mutation	0			0			0
MT558674	USA: Virginia	2020-04	SARS-CoV-2/human/USA/VA-DCLS-0249/2020	Severe acute respiratory syndrome coronavirus 2 isolate SARS-CoV-2/human/USA/VA-DCLS-0249/2020, complete genome	ORF6	No Mutation	0			0			0
MT558675	USA: Virginia	2020-04	SARS-CoV-2/human/USA/VA-DCLS-0250/2020	Severe acute respiratory syndrome coronavirus 2 isolate SARS-CoV-2/human/USA/VA-DCLS-0250/2020, complete genome	ORF6	No Mutation	0			0			0
MT558676	USA: Virginia	2020-04	SARS-CoV-2/human/USA/VA-DCLS-0251/2020	Severe acute respiratory syndrome coronavirus 2 isolate SARS-CoV-2/human/USA/VA-DCLS-0251/2020, complete genome	ORF6	No Mutation	0			0			0
MT558677	USA: Virginia	2020-04	SARS-CoV-2/human/USA/VA-DCLS-0252/2020	Severe acute respiratory syndrome coronavirus 2 isolate SARS-CoV-2/human/USA/VA-DCLS-0252/2020, complete genome	ORF6	No Mutation	0			0			0
MT558678	USA: Virginia	2020-04	SARS-CoV-2/human/USA/VA-DCLS-0253/2020	Severe acute respiratory syndrome coronavirus 2 isolate SARS-CoV-2/human/USA/VA-DCLS-0253/2020, complete genome	ORF6	No Mutation	0			0			0
MT558679	USA: Virginia	2020-04	SARS-CoV-2/human/USA/VA-DCLS-0254/2020	Severe acute respiratory syndrome coronavirus 2 isolate SARS-CoV-2/human/USA/VA-DCLS-0254/2020, complete genome	ORF6	No Mutation	0			0			0
MT558680	USA: Virginia	2020-04	SARS-CoV-2/human/USA/VA-DCLS-0255/2020	Severe acute respiratory syndrome coronavirus 2 isolate SARS-CoV-2/human/USA/VA-DCLS-0255/2020, complete genome	ORF6	No Mutation	0			0			0
MT558681	USA: Virginia	2020-04	SARS-CoV-2/human/USA/VA-DCLS-0257/2020	Severe acute respiratory syndrome coronavirus 2 isolate SARS-CoV-2/human/USA/VA-DCLS-0257/2020, complete genome	ORF6	No Mutation	0			0			0
MT558682	USA: Virginia	2020-04	SARS-CoV-2/human/USA/VA-DCLS-0258/2020	Severe acute respiratory syndrome coronavirus 2 isolate SARS-CoV-2/human/USA/VA-DCLS-0258/2020, complete genome	ORF6	No Mutation	0			0			0
MT558683	USA: Virginia	2020-04	SARS-CoV-2/human/USA/VA-DCLS-0259/2020	Severe acute respiratory syndrome coronavirus 2 isolate SARS-CoV-2/human/USA/VA-DCLS-0259/2020, complete genome	ORF6	No Mutation	0			0			0
MT558684	USA: Virginia	2020-04	SARS-CoV-2/human/USA/VA-DCLS-0260/2020	Severe acute respiratory syndrome coronavirus 2 isolate SARS-CoV-2/human/USA/VA-DCLS-0260/2020, complete genome	ORF6	No Mutation	0			0			0
MT558685	USA: Virginia	2020-04	SARS-CoV-2/human/USA/VA-DCLS-0261/2020	Severe acute respiratory syndrome coronavirus 2 isolate SARS-CoV-2/human/USA/VA-DCLS-0261/2020, complete genome	ORF6	No Mutation	0			0			0
MT558686	USA: Virginia	2020-04	SARS-CoV-2/human/USA/VA-DCLS-0262/2020	Severe acute respiratory syndrome coronavirus 2 isolate SARS-CoV-2/human/USA/VA-DCLS-0262/2020, complete genome	ORF6	No Mutation	0			0			0
MT558687	USA: Virginia	2020-04	SARS-CoV-2/human/USA/VA-DCLS-0263/2020	Severe acute respiratory syndrome coronavirus 2 isolate SARS-CoV-2/human/USA/VA-DCLS-0263/2020, complete genome	ORF6	No Mutation	0			0			0
MT558688	USA: Virginia	2020-04	SARS-CoV-2/human/USA/VA-DCLS-0264/2020	Severe acute respiratory syndrome coronavirus 2 isolate SARS-CoV-2/human/USA/VA-DCLS-0264/2020, complete genome	ORF6	No Mutation	0			0			0
MT558689	USA: Virginia	2020-04	SARS-CoV-2/human/USA/VA-DCLS-0265/2020	Severe acute respiratory syndrome coronavirus 2 isolate SARS-CoV-2/human/USA/VA-DCLS-0265/2020, complete genome	ORF6	No Mutation	0			0			0
MT558690	USA: Virginia	2020-04	SARS-CoV-2/human/USA/VA-DCLS-0266/2020	Severe acute respiratory syndrome coronavirus 2 isolate SARS-CoV-2/human/USA/VA-DCLS-0266/2020, complete genome	ORF6	No Mutation	0			0			0
MT558691	USA: Virginia	2020-04	SARS-CoV-2/human/USA/VA-DCLS-0271/2020	Severe acute respiratory syndrome coronavirus 2 isolate SARS-CoV-2/human/USA/VA-DCLS-0271/2020, complete genome	ORF6	No Mutation	0			0			0
MT558692	USA: Virginia	2020-04	SARS-CoV-2/human/USA/VA-DCLS-0272/2020	Severe acute respiratory syndrome coronavirus 2 isolate SARS-CoV-2/human/USA/VA-DCLS-0272/2020, complete genome	ORF6	No Mutation	0			0			0
MT558693	USA: Virginia	2020-04	SARS-CoV-2/human/USA/VA-DCLS-0273/2020	Severe acute respiratory syndrome coronavirus 2 isolate SARS-CoV-2/human/USA/VA-DCLS-0273/2020, complete genome	ORF6	No Mutation	0			0			0
MT558694	USA: Virginia	2020-04	SARS-CoV-2/human/USA/VA-DCLS-0274/2020	Severe acute respiratory syndrome coronavirus 2 isolate SARS-CoV-2/human/USA/VA-DCLS-0274/2020, complete genome	ORF6	No Mutation	0			0			0
MT558695	USA: Virginia	2020-04	SARS-CoV-2/human/USA/VA-DCLS-0275/2020	Severe acute respiratory syndrome coronavirus 2 isolate SARS-CoV-2/human/USA/VA-DCLS-0275/2020, complete genome	ORF6	No Mutation	0			0			0
MT558696	USA: Virginia	2020-04	SARS-CoV-2/human/USA/VA-DCLS-0276/2020	Severe acute respiratory syndrome coronavirus 2 isolate SARS-CoV-2/human/USA/VA-DCLS-0276/2020, complete genome	ORF6	No Mutation	0			0			0
MT558697	USA: Virginia	2020-04	SARS-CoV-2/human/USA/VA-DCLS-0277/2020	Severe acute respiratory syndrome coronavirus 2 isolate SARS-CoV-2/human/USA/VA-DCLS-0277/2020, complete genome	ORF6	No Mutation	0			0			0
MT558698	USA: Virginia	2020-04	SARS-CoV-2/human/USA/VA-DCLS-0278/2020	Severe acute respiratory syndrome coronavirus 2 isolate SARS-CoV-2/human/USA/VA-DCLS-0278/2020, complete genome	ORF6	No Mutation	0			0			0
MT558699	USA: Virginia	2020-04	SARS-CoV-2/human/USA/VA-DCLS-0279/2020	Severe acute respiratory syndrome coronavirus 2 isolate SARS-CoV-2/human/USA/VA-DCLS-0279/2020, complete genome	ORF6	No Mutation	0			0			0
MT558700	USA: Virginia	2020-04	SARS-CoV-2/human/USA/VA-DCLS-0280/2020	Severe acute respiratory syndrome coronavirus 2 isolate SARS-CoV-2/human/USA/VA-DCLS-0280/2020, complete genome	ORF6	No Mutation	0			0			0
MT558701	USA: Virginia	2020-04	SARS-CoV-2/human/USA/VA-DCLS-0281/2020	Severe acute respiratory syndrome coronavirus 2 isolate SARS-CoV-2/human/USA/VA-DCLS-0281/2020, complete genome	ORF6	No Mutation	0			0			0
MT558702	USA: Virginia	2020-04	SARS-CoV-2/human/USA/VA-DCLS-0282/2020	Severe acute respiratory syndrome coronavirus 2 isolate SARS-CoV-2/human/USA/VA-DCLS-0282/2020, complete genome	ORF6	No Mutation	0			0			0
MT558703	USA: Virginia	2020-04	SARS-CoV-2/human/USA/VA-DCLS-0283/2020	Severe acute respiratory syndrome coronavirus 2 isolate SARS-CoV-2/human/USA/VA-DCLS-0283/2020, complete genome	ORF6	No Mutation	0			0			0
MT558704	USA: Virginia	2020-04	SARS-CoV-2/human/USA/VA-DCLS-0284/2020	Severe acute respiratory syndrome coronavirus 2 isolate SARS-CoV-2/human/USA/VA-DCLS-0284/2020, complete genome	ORF6	No Mutation	0			0			0
MT558705	USA: Virginia	2020-04	SARS-CoV-2/human/USA/VA-DCLS-0285/2020	Severe acute respiratory syndrome coronavirus 2 isolate SARS-CoV-2/human/USA/VA-DCLS-0285/2020, complete genome	ORF6	No Mutation	0			0			0
MT558706	USA: Virginia	2020-04	SARS-CoV-2/human/USA/VA-DCLS-0286/2020	Severe acute respiratory syndrome coronavirus 2 isolate SARS-CoV-2/human/USA/VA-DCLS-0286/2020, complete genome	ORF6	No Mutation	0			0			0
MT558707	USA: Virginia	2020-04	SARS-CoV-2/human/USA/VA-DCLS-0287/2020	Severe acute respiratory syndrome coronavirus 2 isolate SARS-CoV-2/human/USA/VA-DCLS-0287/2020, complete genome	ORF6	No Mutation	0			0			0
MT559800	USA	2020-04	SARS-CoV-2/human/USA/UNC_200395_2020/2020	Severe acute respiratory syndrome coronavirus 2 isolate SARS-CoV-2/human/USA/UNC_200395_2020/2020, complete genome	ORF6	No Mutation	0			0			0
MT559801	USA	2020-04	SARS-CoV-2/human/USA/UNC_200399_2020/2020	Severe acute respiratory syndrome coronavirus 2 isolate SARS-CoV-2/human/USA/UNC_200399_2020/2020, complete genome	ORF6	No Mutation	0			0			0
MT559802	USA	2020-04	SARS-CoV-2/human/USA/UNC_200401_2020/2020	Severe acute respiratory syndrome coronavirus 2 isolate SARS-CoV-2/human/USA/UNC_200401_2020/2020, complete genome	ORF6	No Mutation	0			0			0
MT559803	USA	2020-04	SARS-CoV-2/human/USA/UNC_200409_2020/2020	Severe acute respiratory syndrome coronavirus 2 isolate SARS-CoV-2/human/USA/UNC_200409_2020/2020, complete genome	ORF6	No Mutation	0			0			0
MT551604	USA	2020-04	SARS-CoV-2/human/USA/UNC_200459/2020	Severe acute respiratory syndrome coronavirus 2 isolate SARS-CoV-2/human/USA/UNC_200459/2020, complete genome	ORF6	No Mutation	0			0			0
MT551605	USA	2020-04	SARS-CoV-2/human/USA/UNC_200460/2020	Severe acute respiratory syndrome coronavirus 2 isolate SARS-CoV-2/human/USA/UNC_200460/2020, complete genome	ORF6	No Mutation	0			0			0
MT551606	USA	2020-04	SARS-CoV-2/human/USA/UNC_200467/2020	Severe acute respiratory syndrome coronavirus 2 isolate SARS-CoV-2/human/USA/UNC_200467/2020, complete genome	ORF6	No Mutation	0			0			0
MT551607	USA	2020-04	SARS-CoV-2/human/USA/UNC_200468/2020	Severe acute respiratory syndrome coronavirus 2 isolate SARS-CoV-2/human/USA/UNC_200468/2020, complete genome	ORF6	No Mutation	0			0			0
MT551608	USA	2020-04	SARS-CoV-2/human/USA/UNC_200486/2020	Severe acute respiratory syndrome coronavirus 2 isolate SARS-CoV-2/human/USA/UNC_200486/2020, complete genome	ORF6	No Mutation	0			0			0
MT551609	USA	2020-04	SARS-CoV-2/human/USA/UNC_200488/2020	Severe acute respiratory syndrome coronavirus 2 isolate SARS-CoV-2/human/USA/UNC_200488/2020, complete genome	ORF6	No Mutation	0			0			0
MT554052	USA	2020-04	SARS-CoV-2/human/USA/UNC_200222/2020	Severe acute respiratory syndrome coronavirus 2 isolate SARS-CoV-2/human/USA/UNC_200222/2020, complete genome	ORF6	No Mutation	0			0			0
MT528598	USA	2020-04	SARS-CoV-2/human/USA/UNC_200217/2020	Severe acute respiratory syndrome coronavirus 2 isolate SARS-CoV-2/human/USA/UNC_200217/2020, complete genome	ORF6	No Mutation	0			0			0
MT528599	USA	2020-04	SARS-CoV-2/human/USA/UNC_200219/2020	Severe acute respiratory syndrome coronavirus 2 isolate SARS-CoV-2/human/USA/UNC_200219/2020, complete genome	ORF6	No Mutation	0			0			0
MT528600	USA	2020-04	SARS-CoV-2/human/USA/UNC_200238/2020	Severe acute respiratory syndrome coronavirus 2 isolate SARS-CoV-2/human/USA/UNC_200238/2020, complete genome	ORF6	No Mutation	0			0			0
MT528601	USA	2020-04	SARS-CoV-2/human/USA/UNC_200241/2020	Severe acute respiratory syndrome coronavirus 2 isolate SARS-CoV-2/human/USA/UNC_200241/2020, complete genome	ORF6	No Mutation	0			0			0
MT528602	USA	2020-04	SARS-CoV-2/human/USA/UNC_200242/2020	Severe acute respiratory syndrome coronavirus 2 isolate SARS-CoV-2/human/USA/UNC_200242/2020, complete genome	ORF6	No Mutation	0			0			0
MT528603	USA	2020-04	SARS-CoV-2/human/USA/UNC_200243/2020	Severe acute respiratory syndrome coronavirus 2 isolate SARS-CoV-2/human/USA/UNC_200243/2020, complete genome	ORF6	No Mutation	0			0			0
MT528604	USA	2020-04	SARS-CoV-2/human/USA/UNC_200244/2020	Severe acute respiratory syndrome coronavirus 2 isolate SARS-CoV-2/human/USA/UNC_200244/2020, complete genome	ORF6	No Mutation	0			0			0
MT528605	USA	2020-04	SARS-CoV-2/human/USA/UNC_200245/2020	Severe acute respiratory syndrome coronavirus 2 isolate SARS-CoV-2/human/USA/UNC_200245/2020, complete genome	ORF6	No Mutation	0			0			0
MT528606	USA	2020-04	SARS-CoV-2/human/USA/UNC_200247/2020	Severe acute respiratory syndrome coronavirus 2 isolate SARS-CoV-2/human/USA/UNC_200247/2020, complete genome	ORF6	No Mutation	0			0			0
MT528607	USA	2020-04	SARS-CoV-2/human/USA/UNC_200254/2020	Severe acute respiratory syndrome coronavirus 2 isolate SARS-CoV-2/human/USA/UNC_200254/2020, complete genome	ORF6	No Mutation	0			0			0
MT528608	USA	2020-04	SARS-CoV-2/human/USA/UNC_200255/2020	Severe acute respiratory syndrome coronavirus 2 isolate SARS-CoV-2/human/USA/UNC_200255/2020, complete genome	ORF6	No Mutation	0			0			0
MT528609	USA	2020-04	SARS-CoV-2/human/USA/UNC_200256/2020	Severe acute respiratory syndrome coronavirus 2 isolate SARS-CoV-2/human/USA/UNC_200256/2020, complete genome	ORF6	No Mutation	0			0			0
MT528610	USA	2020-04	SARS-CoV-2/human/USA/UNC_200259/2020	Severe acute respiratory syndrome coronavirus 2 isolate SARS-CoV-2/human/USA/UNC_200259/2020, complete genome	ORF6	No Mutation	0			0			0
MT528611	USA	2020-04	SARS-CoV-2/human/USA/UNC_200264/2020	Severe acute respiratory syndrome coronavirus 2 isolate SARS-CoV-2/human/USA/UNC_200264/2020, complete genome	ORF6	No Mutation	0			0			0
MT528612	USA	2020-04	SARS-CoV-2/human/USA/UNC_200271/2020	Severe acute respiratory syndrome coronavirus 2 isolate SARS-CoV-2/human/USA/UNC_200271/2020, complete genome	ORF6	No Mutation	0			0			0
MT528613	USA	2020-04	SARS-CoV-2/human/USA/UNC_200272/2020	Severe acute respiratory syndrome coronavirus 2 isolate SARS-CoV-2/human/USA/UNC_200272/2020, complete genome	ORF6	No Mutation	0			0			0
MT528614	USA	2020-04	SARS-CoV-2/human/USA/UNC_200278/2020	Severe acute respiratory syndrome coronavirus 2 isolate SARS-CoV-2/human/USA/UNC_200278/2020, complete genome	ORF6	No Mutation	0			0			0
MT528615	USA	2020-04	SARS-CoV-2/human/USA/UNC_200290/2020	Severe acute respiratory syndrome coronavirus 2 isolate SARS-CoV-2/human/USA/UNC_200290/2020, complete genome	ORF6	No Mutation	0			0			0
MT528616	USA	2020-04	SARS-CoV-2/human/USA/UNC_200300/2020	Severe acute respiratory syndrome coronavirus 2 isolate SARS-CoV-2/human/USA/UNC_200300/2020, complete genome	ORF6	No Mutation	0			0			0
MT528617	USA	2020-04	SARS-CoV-2/human/USA/UNC_200306/2020	Severe acute respiratory syndrome coronavirus 2 isolate SARS-CoV-2/human/USA/UNC_200306/2020, complete genome	ORF6	No Mutation	0			0			0
MT528618	USA	2020-04	SARS-CoV-2/human/USA/UNC_200310/2020	Severe acute respiratory syndrome coronavirus 2 isolate SARS-CoV-2/human/USA/UNC_200310/2020, complete genome	ORF6	No Mutation	0			0			0
MT528619	USA	2020-04	SARS-CoV-2/human/USA/UNC_200312/2020	Severe acute respiratory syndrome coronavirus 2 isolate SARS-CoV-2/human/USA/UNC_200312/2020, complete genome	ORF6	No Mutation	0			0			0
MT528620	USA	2020-04	SARS-CoV-2/human/USA/UNC_200318/2020	Severe acute respiratory syndrome coronavirus 2 isolate SARS-CoV-2/human/USA/UNC_200318/2020, complete genome	ORF6	No Mutation	0			0			0
MT528621	USA	2020-04	SARS-CoV-2/human/USA/UNC_200319/2020	Severe acute respiratory syndrome coronavirus 2 isolate SARS-CoV-2/human/USA/UNC_200319/2020, complete genome	ORF6	No Mutation	0			0			0
MT528622	USA	2020-04	SARS-CoV-2/human/USA/UNC_200323/2020	Severe acute respiratory syndrome coronavirus 2 isolate SARS-CoV-2/human/USA/UNC_200323/2020, complete genome	ORF6	No Mutation	0			0			0
MT528623	USA	2020-04	SARS-CoV-2/human/USA/UNC_200325/2020	Severe acute respiratory syndrome coronavirus 2 isolate SARS-CoV-2/human/USA/UNC_200325/2020, complete genome	ORF6	No Mutation	0			0			0
MT528624	USA	2020-04	SARS-CoV-2/human/USA/UNC_200326/2020	Severe acute respiratory syndrome coronavirus 2 isolate SARS-CoV-2/human/USA/UNC_200326/2020, complete genome	ORF6	No Mutation	0			0			0
MT528625	USA	2020-04	SARS-CoV-2/human/USA/UNC_200331/2020	Severe acute respiratory syndrome coronavirus 2 isolate SARS-CoV-2/human/USA/UNC_200331/2020, complete genome	ORF6	No Mutation	0			0			0
MT528626	USA	2020-04	SARS-CoV-2/human/USA/UNC_200330/2020	Severe acute respiratory syndrome coronavirus 2 isolate SARS-CoV-2/human/USA/UNC_200330/2020, complete genome	ORF6	No Mutation	0			0			0
MT528627	USA	2020-04	SARS-CoV-2/human/USA/UNC_200252/2020	Severe acute respiratory syndrome coronavirus 2 isolate SARS-CoV-2/human/USA/UNC_200252/2020, complete genome	ORF6	No Mutation	0			0			0
MT528628	USA	2020-04	SARS-CoV-2/human/USA/UNC_200253/2020	Severe acute respiratory syndrome coronavirus 2 isolate SARS-CoV-2/human/USA/UNC_200253/2020, complete genome	ORF6	No Mutation	0			0			0
MT528629	USA	2020-04	SARS-CoV-2/human/USA/UNC_200340/2020	Severe acute respiratory syndrome coronavirus 2 isolate SARS-CoV-2/human/USA/UNC_200340/2020, complete genome	ORF6	No Mutation	0			0			0
MT528630	USA	2020-04	SARS-CoV-2/human/USA/UNC_200386/2020	Severe acute respiratory syndrome coronavirus 2 isolate SARS-CoV-2/human/USA/UNC_200386/2020, complete genome	ORF6	No Mutation	0			0			0
MT528631	USA	2020-04	SARS-CoV-2/human/USA/UNC_200229/2020	Severe acute respiratory syndrome coronavirus 2 isolate SARS-CoV-2/human/USA/UNC_200229/2020, complete genome	ORF6	No Mutation	0			0			0
MT522852	USA	2020-04	SARS-CoV-2/human/USA/UNC_200213_2020/2020	Severe acute respiratory syndrome coronavirus 2 isolate SARS-CoV-2/human/USA/UNC_200213_2020/2020, complete genome	ORF6	No Mutation	0			0			0
MT522853	USA	2020-04	SARS-CoV-2/human/USA/UNC_200214_2020/2020	Severe acute respiratory syndrome coronavirus 2 isolate SARS-CoV-2/human/USA/UNC_200214_2020/2020, complete genome	ORF6	No Mutation	0			0			0
MT522854	USA	2020-04	SARS-CoV-2/human/USA/UNC_200215_2020/2020	Severe acute respiratory syndrome coronavirus 2 isolate SARS-CoV-2/human/USA/UNC_200215_2020/2020, complete genome	ORF6	No Mutation	0			0			0
MT522855	USA	2020-04	SARS-CoV-2/human/USA/UNC_200216_2020/2020	Severe acute respiratory syndrome coronavirus 2 isolate SARS-CoV-2/human/USA/UNC_200216_2020/2020, complete genome	ORF6	No Mutation	0			0			0
MT482110	USA: VA	2020-04	SARS-CoV-2/human/USA/VA-DCLS-0118/2020	Severe acute respiratory syndrome coronavirus 2 isolate SARS-CoV-2/human/USA/VA-DCLS-0118/2020, complete genome	ORF6	No Mutation	0			0			0
MT482111	USA: VA	2020-04	SARS-CoV-2/human/USA/VA-DCLS-0120/2020	Severe acute respiratory syndrome coronavirus 2 isolate SARS-CoV-2/human/USA/VA-DCLS-0120/2020, complete genome	ORF6	No Mutation	0			0			0
MT482112	USA: VA	2020-04	SARS-CoV-2/human/USA/VA-DCLS-0126/2020	Severe acute respiratory syndrome coronavirus 2 isolate SARS-CoV-2/human/USA/VA-DCLS-0126/2020 ORF1ab polyprotein (ORF1ab), ORF1a polyprotein (ORF1ab), surface glycoprotein (S), ORF3a protein (ORF3a), envelope protein (E), membrane glycoprotein (M), ORF6 protein (ORF6), ORF7a protein (ORF7a), ORF7b (ORF7b), ORF8 protein (ORF8), nucleocapsid phosphoprotein (N), and ORF10 protein (ORF10) genes, complete cds	ORF6	No Mutation	0			0			0
MT482113	USA: VA	2020-04	SARS-CoV-2/human/USA/VA-DCLS-0127/2020	Severe acute respiratory syndrome coronavirus 2 isolate SARS-CoV-2/human/USA/VA-DCLS-0127/2020, complete genome	ORF6	No Mutation	0			0			0
MT482114	USA: VA	2020-04	SARS-CoV-2/human/USA/VA-DCLS-0128/2020	Severe acute respiratory syndrome coronavirus 2 isolate SARS-CoV-2/human/USA/VA-DCLS-0128/2020, complete genome	ORF6	No Mutation	0			0			0
MT482115	USA: VA	2020-04	SARS-CoV-2/human/USA/VA-DCLS-0129/2020	Severe acute respiratory syndrome coronavirus 2 isolate SARS-CoV-2/human/USA/VA-DCLS-0129/2020, complete genome	ORF6	No Mutation	0			0			0
MT482116	USA: VA	2020-04	SARS-CoV-2/human/USA/VA-DCLS-0130/2020	Severe acute respiratory syndrome coronavirus 2 isolate SARS-CoV-2/human/USA/VA-DCLS-0130/2020, complete genome	ORF6	No Mutation	0			0			0
MT482117	USA: VA	2020-04	SARS-CoV-2/human/USA/VA-DCLS-0131/2020	Severe acute respiratory syndrome coronavirus 2 isolate SARS-CoV-2/human/USA/VA-DCLS-0131/2020, complete genome	ORF6	No Mutation	0			0			0
MT482118	USA: VA	2020-04	SARS-CoV-2/human/USA/VA-DCLS-0132/2020	Severe acute respiratory syndrome coronavirus 2 isolate SARS-CoV-2/human/USA/VA-DCLS-0132/2020, complete genome	ORF6	No Mutation	0			0			0
MT482119	USA: VA	2020-04	SARS-CoV-2/human/USA/VA-DCLS-0133/2020	Severe acute respiratory syndrome coronavirus 2 isolate SARS-CoV-2/human/USA/VA-DCLS-0133/2020, complete genome	ORF6	No Mutation	0			0			0
MT482120	USA: VA	2020-04	SARS-CoV-2/human/USA/VA-DCLS-0134/2020	Severe acute respiratory syndrome coronavirus 2 isolate SARS-CoV-2/human/USA/VA-DCLS-0134/2020 ORF1ab polyprotein (ORF1ab), ORF1a polyprotein (ORF1ab), surface glycoprotein (S), ORF3a protein (ORF3a), envelope protein (E), membrane glycoprotein (M), ORF6 protein (ORF6), ORF7a protein (ORF7a), ORF7b (ORF7b), ORF8 protein (ORF8), nucleocapsid phosphoprotein (N), and ORF10 protein (ORF10) genes, complete cds	ORF6	No Mutation	0			0			0
MT482121	USA: VA	2020-04	SARS-CoV-2/human/USA/VA-DCLS-0135/2020	Severe acute respiratory syndrome coronavirus 2 isolate SARS-CoV-2/human/USA/VA-DCLS-0135/2020, complete genome	ORF6	No Mutation	0			0			0
MT482122	USA: VA	2020-04	SARS-CoV-2/human/USA/VA-DCLS-0136/2020	Severe acute respiratory syndrome coronavirus 2 isolate SARS-CoV-2/human/USA/VA-DCLS-0136/2020, complete genome	ORF6	No Mutation	0			0			0
MT482123	USA: VA	2020-04	SARS-CoV-2/human/USA/VA-DCLS-0137/2020	Severe acute respiratory syndrome coronavirus 2 isolate SARS-CoV-2/human/USA/VA-DCLS-0137/2020, complete genome	ORF6	No Mutation	0			0			0
MT482124	USA: VA	2020-04	SARS-CoV-2/human/USA/VA-DCLS-0138/2020	Severe acute respiratory syndrome coronavirus 2 isolate SARS-CoV-2/human/USA/VA-DCLS-0138/2020, complete genome	ORF6	No Mutation	0			0			0
MT482125	USA: VA	2020-04	SARS-CoV-2/human/USA/VA-DCLS-0139/2020	Severe acute respiratory syndrome coronavirus 2 isolate SARS-CoV-2/human/USA/VA-DCLS-0139/2020, complete genome	ORF6	No Mutation	0			0			0
MT482126	USA: VA	2020-04	SARS-CoV-2/human/USA/VA-DCLS-0140/2020	Severe acute respiratory syndrome coronavirus 2 isolate SARS-CoV-2/human/USA/VA-DCLS-0140/2020, complete genome	ORF6	No Mutation	0			0			0
MT482127	USA: VA	2020-04	SARS-CoV-2/human/USA/VA-DCLS-0141/2020	Severe acute respiratory syndrome coronavirus 2 isolate SARS-CoV-2/human/USA/VA-DCLS-0141/2020, complete genome	ORF6	No Mutation	0			0			0
MT482128	USA: VA	2020-04	SARS-CoV-2/human/USA/VA-DCLS-0142/2020	Severe acute respiratory syndrome coronavirus 2 isolate SARS-CoV-2/human/USA/VA-DCLS-0142/2020, complete genome	ORF6	No Mutation	0			0			0
MT482129	USA: VA	2020-04	SARS-CoV-2/human/USA/VA-DCLS-0144/2020	Severe acute respiratory syndrome coronavirus 2 isolate SARS-CoV-2/human/USA/VA-DCLS-0144/2020, complete genome	ORF6	No Mutation	0			0			0
MT482130	USA: VA	2020-04	SARS-CoV-2/human/USA/VA-DCLS-0146/2020	Severe acute respiratory syndrome coronavirus 2 isolate SARS-CoV-2/human/USA/VA-DCLS-0146/2020, complete genome	ORF6	No Mutation	0			0			0
MT482131	USA: VA	2020-04	SARS-CoV-2/human/USA/VA-DCLS-0151/2020	Severe acute respiratory syndrome coronavirus 2 isolate SARS-CoV-2/human/USA/VA-DCLS-0151/2020, complete genome	ORF6	No Mutation	0			0			0
MT482132	USA: VA	2020-04	SARS-CoV-2/human/USA/VA-DCLS-0152/2020	Severe acute respiratory syndrome coronavirus 2 isolate SARS-CoV-2/human/USA/VA-DCLS-0152/2020, complete genome	ORF6	No Mutation	0			0			0
MT482133	USA: VA	2020-04	SARS-CoV-2/human/USA/VA-DCLS-0153/2020	Severe acute respiratory syndrome coronavirus 2 isolate SARS-CoV-2/human/USA/VA-DCLS-0153/2020, complete genome	ORF6	No Mutation	0			0			0
MT482134	USA: VA	2020-04	SARS-CoV-2/human/USA/VA-DCLS-0154/2020	Severe acute respiratory syndrome coronavirus 2 isolate SARS-CoV-2/human/USA/VA-DCLS-0154/2020, complete genome	ORF6	No Mutation	0			0			0
MT482135	USA: VA	2020-04	SARS-CoV-2/human/USA/VA-DCLS-0155/2020	Severe acute respiratory syndrome coronavirus 2 isolate SARS-CoV-2/human/USA/VA-DCLS-0155/2020, complete genome	ORF6	No Mutation	0			0			0
MT482136	USA: VA	2020-04	SARS-CoV-2/human/USA/VA-DCLS-0156/2020	Severe acute respiratory syndrome coronavirus 2 isolate SARS-CoV-2/human/USA/VA-DCLS-0156/2020, complete genome	ORF6	No Mutation	0			0			0
MT482137	USA: VA	2020-04	SARS-CoV-2/human/USA/VA-DCLS-0157/2020	Severe acute respiratory syndrome coronavirus 2 isolate SARS-CoV-2/human/USA/VA-DCLS-0157/2020, complete genome	ORF6	No Mutation	0			0			0
MT482138	USA: VA	2020-04	SARS-CoV-2/human/USA/VA-DCLS-0158/2020	Severe acute respiratory syndrome coronavirus 2 isolate SARS-CoV-2/human/USA/VA-DCLS-0158/2020, complete genome	ORF6	No Mutation	0			0			0
MT482139	USA: VA	2020-04	SARS-CoV-2/human/USA/VA-DCLS-0159/2020	Severe acute respiratory syndrome coronavirus 2 isolate SARS-CoV-2/human/USA/VA-DCLS-0159/2020, complete genome	ORF6	No Mutation	0			0			0
MT482140	USA: VA	2020-04	SARS-CoV-2/human/USA/VA-DCLS-0160/2020	Severe acute respiratory syndrome coronavirus 2 isolate SARS-CoV-2/human/USA/VA-DCLS-0160/2020, complete genome	ORF6	No Mutation	0			0			0
MT482141	USA: VA	2020-04	SARS-CoV-2/human/USA/VA-DCLS-0161/2020	Severe acute respiratory syndrome coronavirus 2 isolate SARS-CoV-2/human/USA/VA-DCLS-0161/2020, complete genome	ORF6	No Mutation	0			0			0
MT482142	USA: VA	2020-04	SARS-CoV-2/human/USA/VA-DCLS-0162/2020	Severe acute respiratory syndrome coronavirus 2 isolate SARS-CoV-2/human/USA/VA-DCLS-0162/2020, complete genome	ORF6	No Mutation	0			0			0
MT482143	USA: VA	2020-04	SARS-CoV-2/human/USA/VA-DCLS-0163/2020	Severe acute respiratory syndrome coronavirus 2 isolate SARS-CoV-2/human/USA/VA-DCLS-0163/2020, complete genome	ORF6	No Mutation	0			0			0
MT482144	USA: VA	2020-04	SARS-CoV-2/human/USA/VA-DCLS-0164/2020	Severe acute respiratory syndrome coronavirus 2 isolate SARS-CoV-2/human/USA/VA-DCLS-0164/2020, complete genome	ORF6	No Mutation	0			0			0
MT482145	USA: VA	2020-04	SARS-CoV-2/human/USA/VA-DCLS-0165/2020	Severe acute respiratory syndrome coronavirus 2 isolate SARS-CoV-2/human/USA/VA-DCLS-0165/2020, complete genome	ORF6	No Mutation	0			0			0
MT482146	USA: VA	2020-04	SARS-CoV-2/human/USA/VA-DCLS-0166/2020	Severe acute respiratory syndrome coronavirus 2 isolate SARS-CoV-2/human/USA/VA-DCLS-0166/2020, complete genome	ORF6	No Mutation	0			0			0
MT482147	USA: VA	2020-04	SARS-CoV-2/human/USA/VA-DCLS-0167/2020	Severe acute respiratory syndrome coronavirus 2 isolate SARS-CoV-2/human/USA/VA-DCLS-0167/2020, complete genome	ORF6	No Mutation	0			0			0
MT482148	USA: VA	2020-04	SARS-CoV-2/human/USA/VA-DCLS-0168/2020	Severe acute respiratory syndrome coronavirus 2 isolate SARS-CoV-2/human/USA/VA-DCLS-0168/2020, complete genome	ORF6	No Mutation	0			0			0
MT482149	USA: VA	2020-04	SARS-CoV-2/human/USA/VA-DCLS-0169/2020	Severe acute respiratory syndrome coronavirus 2 isolate SARS-CoV-2/human/USA/VA-DCLS-0169/2020, complete genome	ORF6	No Mutation	0			0			0
MT450873	USA: VA	2020-04	SARS-CoV-2/human/USA/VA-DCLS-0171/2020	Severe acute respiratory syndrome coronavirus 2 isolate SARS-CoV-2/human/USA/VA-DCLS-0171/2020, complete genome	ORF6	No Mutation	0			0			0
MT450874	USA: VA	2020-04	SARS-CoV-2/human/USA/VA-DCLS-0172/2020	Severe acute respiratory syndrome coronavirus 2 isolate SARS-CoV-2/human/USA/VA-DCLS-0172/2020, complete genome	ORF6	No Mutation	0			0			0
MT450875	USA: VA	2020-04	SARS-CoV-2/human/USA/VA-DCLS-0173/2020	Severe acute respiratory syndrome coronavirus 2 isolate SARS-CoV-2/human/USA/VA-DCLS-0173/2020, complete genome	ORF6	No Mutation	0			0			0
MT450876	USA: VA	2020-04	SARS-CoV-2/human/USA/VA-DCLS-0174/2020	Severe acute respiratory syndrome coronavirus 2 isolate SARS-CoV-2/human/USA/VA-DCLS-0174/2020, complete genome	ORF6	No Mutation	0			0			0
MT450877	USA: VA	2020-04	SARS-CoV-2/human/USA/VA-DCLS-0175/2020	Severe acute respiratory syndrome coronavirus 2 isolate SARS-CoV-2/human/USA/VA-DCLS-0175/2020, complete genome	ORF6	No Mutation	0			0			0
MT450878	USA: VA	2020-04	SARS-CoV-2/human/USA/VA-DCLS-0176/2020	Severe acute respiratory syndrome coronavirus 2 isolate SARS-CoV-2/human/USA/VA-DCLS-0176/2020, complete genome	ORF6	No Mutation	0			0			0
MT450879	USA: VA	2020-04	SARS-CoV-2/human/USA/VA-DCLS-0177/2020	Severe acute respiratory syndrome coronavirus 2 isolate SARS-CoV-2/human/USA/VA-DCLS-0177/2020, complete genome	ORF6	No Mutation	0			0			0
MT450880	USA: VA	2020-04	SARS-CoV-2/human/USA/VA-DCLS-0178/2020	Severe acute respiratory syndrome coronavirus 2 isolate SARS-CoV-2/human/USA/VA-DCLS-0178/2020, complete genome	ORF6	No Mutation	0			0			0
MT450881	USA: VA	2020-04	SARS-CoV-2/human/USA/VA-DCLS-0179/2020	Severe acute respiratory syndrome coronavirus 2 isolate SARS-CoV-2/human/USA/VA-DCLS-0179/2020, complete genome	ORF6	No Mutation	0			0			0
MT450882	USA: VA	2020-04	SARS-CoV-2/human/USA/VA-DCLS-0180/2020	Severe acute respiratory syndrome coronavirus 2 isolate SARS-CoV-2/human/USA/VA-DCLS-0180/2020, complete genome	ORF6	No Mutation	0			0			0
MT450883	USA: VA	2020-04	SARS-CoV-2/human/USA/VA-DCLS-0181/2020	Severe acute respiratory syndrome coronavirus 2 isolate SARS-CoV-2/human/USA/VA-DCLS-0181/2020, complete genome	ORF6	No Mutation	0			0			0
MT450886	USA: VA	2020-04	SARS-CoV-2/human/USA/VA-DCLS-0184/2020	Severe acute respiratory syndrome coronavirus 2 isolate SARS-CoV-2/human/USA/VA-DCLS-0184/2020, complete genome	ORF6	No Mutation	0			0			0
MT450887	USA: VA	2020-04	SARS-CoV-2/human/USA/VA-DCLS-0185/2020	Severe acute respiratory syndrome coronavirus 2 isolate SARS-CoV-2/human/USA/VA-DCLS-0185/2020, complete genome	ORF6	No Mutation	0			0			0
MT450889	USA: VA	2020-04	SARS-CoV-2/human/USA/VA-DCLS-0187/2020	Severe acute respiratory syndrome coronavirus 2 isolate SARS-CoV-2/human/USA/VA-DCLS-0187/2020, complete genome	ORF6	No Mutation	0			0			0
MT450890	USA: VA	2020-04	SARS-CoV-2/human/USA/VA-DCLS-0188/2020	Severe acute respiratory syndrome coronavirus 2 isolate SARS-CoV-2/human/USA/VA-DCLS-0188/2020, complete genome	ORF6	No Mutation	0			0			0
MT450891	USA: VA	2020-04	SARS-CoV-2/human/USA/VA-DCLS-0189/2020	Severe acute respiratory syndrome coronavirus 2 isolate SARS-CoV-2/human/USA/VA-DCLS-0189/2020, complete genome	ORF6	No Mutation	0			0			0
MT450892	USA: VA	2020-04	SARS-CoV-2/human/USA/VA-DCLS-0190/2020	Severe acute respiratory syndrome coronavirus 2 isolate SARS-CoV-2/human/USA/VA-DCLS-0190/2020, complete genome	ORF6	No Mutation	0			0			0
MT450893	USA: VA	2020-04	SARS-CoV-2/human/USA/VA-DCLS-0191/2020	Severe acute respiratory syndrome coronavirus 2 isolate SARS-CoV-2/human/USA/VA-DCLS-0191/2020, complete genome	ORF6	No Mutation	0			0			0
MT450894	USA: VA	2020-04	SARS-CoV-2/human/USA/VA-DCLS-0193/2020	Severe acute respiratory syndrome coronavirus 2 isolate SARS-CoV-2/human/USA/VA-DCLS-0193/2020, complete genome	ORF6	No Mutation	0			0			0
MT450895	USA: VA	2020-04	SARS-CoV-2/human/USA/VA-DCLS-0194/2020	Severe acute respiratory syndrome coronavirus 2 isolate SARS-CoV-2/human/USA/VA-DCLS-0194/2020, complete genome	ORF6	No Mutation	0			0			0
MT450896	USA: VA	2020-04	SARS-CoV-2/human/USA/VA-DCLS-0195/2020	Severe acute respiratory syndrome coronavirus 2 isolate SARS-CoV-2/human/USA/VA-DCLS-0195/2020, complete genome	ORF6	No Mutation	0			0			0
MT450897	USA: VA	2020-04	SARS-CoV-2/human/USA/VA-DCLS-0196/2020	Severe acute respiratory syndrome coronavirus 2 isolate SARS-CoV-2/human/USA/VA-DCLS-0196/2020, complete genome	ORF6	No Mutation	0			0			0
MT450898	USA: VA	2020-04	SARS-CoV-2/human/USA/VA-DCLS-0197/2020	Severe acute respiratory syndrome coronavirus 2 isolate SARS-CoV-2/human/USA/VA-DCLS-0197/2020, complete genome	ORF6	No Mutation	0			0			0
MT450899	USA: VA	2020-04	SARS-CoV-2/human/USA/VA-DCLS-0198/2020	Severe acute respiratory syndrome coronavirus 2 isolate SARS-CoV-2/human/USA/VA-DCLS-0198/2020, complete genome	ORF6	No Mutation	0			0			0
MT450900	USA: VA	2020-04	SARS-CoV-2/human/USA/VA-DCLS-0199/2020	Severe acute respiratory syndrome coronavirus 2 isolate SARS-CoV-2/human/USA/VA-DCLS-0199/2020, complete genome	ORF6	No Mutation	0			0			0
MT450901	USA: VA	2020-04	SARS-CoV-2/human/USA/VA-DCLS-0200/2020	Severe acute respiratory syndrome coronavirus 2 isolate SARS-CoV-2/human/USA/VA-DCLS-0200/2020, complete genome	ORF6	No Mutation	0			0			0
MT450902	USA: VA	2020-04	SARS-CoV-2/human/USA/VA-DCLS-0201/2020	Severe acute respiratory syndrome coronavirus 2 isolate SARS-CoV-2/human/USA/VA-DCLS-0201/2020, complete genome	ORF6	No Mutation	0			0			0
MT450903	USA: VA	2020-04	SARS-CoV-2/human/USA/VA-DCLS-0202/2020	Severe acute respiratory syndrome coronavirus 2 isolate SARS-CoV-2/human/USA/VA-DCLS-0202/2020, complete genome	ORF6	No Mutation	0			0			0
MT450904	USA: VA	2020-04	SARS-CoV-2/human/USA/VA-DCLS-0203/2020	Severe acute respiratory syndrome coronavirus 2 isolate SARS-CoV-2/human/USA/VA-DCLS-0203/2020, complete genome	ORF6	No Mutation	0			0			0
MT450905	USA: VA	2020-04	SARS-CoV-2/human/USA/VA-DCLS-0204/2020	Severe acute respiratory syndrome coronavirus 2 isolate SARS-CoV-2/human/USA/VA-DCLS-0204/2020, complete genome	ORF6	No Mutation	0			0			0
MT450906	USA: VA	2020-04	SARS-CoV-2/human/USA/VA-DCLS-0205/2020	Severe acute respiratory syndrome coronavirus 2 isolate SARS-CoV-2/human/USA/VA-DCLS-0205/2020, complete genome	ORF6	No Mutation	0			0			0
MT450907	USA: VA	2020-04	SARS-CoV-2/human/USA/VA-DCLS-0206/2020	Severe acute respiratory syndrome coronavirus 2 isolate SARS-CoV-2/human/USA/VA-DCLS-0206/2020, complete genome	ORF6	No Mutation	0			0			0
MT450908	USA: VA	2020-04	SARS-CoV-2/human/USA/VA-DCLS-0207/2020	Severe acute respiratory syndrome coronavirus 2 isolate SARS-CoV-2/human/USA/VA-DCLS-0207/2020 ORF1ab polyprotein (ORF1ab), ORF1a polyprotein (ORF1ab), surface glycoprotein (S), ORF3a protein (ORF3a), envelope protein (E), membrane glycoprotein (M), ORF6 protein (ORF6), ORF7a protein (ORF7a), ORF7b (ORF7b), ORF8 protein (ORF8), nucleocapsid phosphoprotein (N), and ORF10 protein (ORF10) genes, complete cds	ORF6	No Mutation	0			0			0
MT450909	USA: VA	2020-04	SARS-CoV-2/human/USA/VA-DCLS-0208/2020	Severe acute respiratory syndrome coronavirus 2 isolate SARS-CoV-2/human/USA/VA-DCLS-0208/2020, complete genome	ORF6	No Mutation	0			0			0
MT450910	USA: VA	2020-04	SARS-CoV-2/human/USA/VA-DCLS-0209/2020	Severe acute respiratory syndrome coronavirus 2 isolate SARS-CoV-2/human/USA/VA-DCLS-0209/2020, complete genome	ORF6	No Mutation	0			0			0
MT450911	USA: VA	2020-04	SARS-CoV-2/human/USA/VA-DCLS-0210/2020	Severe acute respiratory syndrome coronavirus 2 isolate SARS-CoV-2/human/USA/VA-DCLS-0210/2020, complete genome	ORF6	No Mutation	0			0			0
MT450912	USA: VA	2020-04	SARS-CoV-2/human/USA/VA-DCLS-0211/2020	Severe acute respiratory syndrome coronavirus 2 isolate SARS-CoV-2/human/USA/VA-DCLS-0211/2020, complete genome	ORF6	No Mutation	0			0			0
MT450913	USA: VA	2020-04	SARS-CoV-2/human/USA/VA-DCLS-0212/2020	Severe acute respiratory syndrome coronavirus 2 isolate SARS-CoV-2/human/USA/VA-DCLS-0212/2020, complete genome	ORF6	No Mutation	0			0			0
MT450914	USA: VA	2020-04	SARS-CoV-2/human/USA/VA-DCLS-0213/2020	Severe acute respiratory syndrome coronavirus 2 isolate SARS-CoV-2/human/USA/VA-DCLS-0213/2020, complete genome	ORF6	No Mutation	0			0			0
MT450915	USA: VA	2020-04	SARS-CoV-2/human/USA/VA-DCLS-0214/2020	Severe acute respiratory syndrome coronavirus 2 isolate SARS-CoV-2/human/USA/VA-DCLS-0214/2020, complete genome	ORF6	No Mutation	0			0			0
MT450917	USA: VA	2020-04	SARS-CoV-2/human/USA/VA-DCLS-0216/2020	Severe acute respiratory syndrome coronavirus 2 isolate SARS-CoV-2/human/USA/VA-DCLS-0216/2020, complete genome	ORF6	No Mutation	0			0			0
MT450918	USA: VA	2020-04	SARS-CoV-2/human/USA/VA-DCLS-0217/2020	Severe acute respiratory syndrome coronavirus 2 isolate SARS-CoV-2/human/USA/VA-DCLS-0217/2020, complete genome	ORF6	No Mutation	0			0			0
MT418880	USA: VA	2020-04	SARS-CoV-2/human/USA/VA-DCLS-0095/2020	Severe acute respiratory syndrome coronavirus 2 isolate SARS-CoV-2/human/USA/VA-DCLS-0095/2020, complete genome	ORF6	No Mutation	0			0			0
MT418881	USA: VA	2020-04	SARS-CoV-2/human/USA/VA-DCLS-0098/2020	Severe acute respiratory syndrome coronavirus 2 isolate SARS-CoV-2/human/USA/VA-DCLS-0098/2020, complete genome	ORF6	No Mutation	0			0			0
MT418882	USA: VA	2020-04	SARS-CoV-2/human/USA/VA-DCLS-0099/2020	Severe acute respiratory syndrome coronavirus 2 isolate SARS-CoV-2/human/USA/VA-DCLS-0099/2020, complete genome	ORF6	No Mutation	0			0			0
MT418883	USA: VA	2020-04	SARS-CoV-2/human/USA/VA-DCLS-0100/2020	Severe acute respiratory syndrome coronavirus 2 isolate SARS-CoV-2/human/USA/VA-DCLS-0100/2020, complete genome	ORF6	No Mutation	0			0			0
MT418884	USA: VA	2020-04	SARS-CoV-2/human/USA/VA-DCLS-0101/2020	Severe acute respiratory syndrome coronavirus 2 isolate SARS-CoV-2/human/USA/VA-DCLS-0101/2020, complete genome	ORF6	No Mutation	0			0			0
MT418885	USA: VA	2020-04	SARS-CoV-2/human/USA/VA-DCLS-0104/2020	Severe acute respiratory syndrome coronavirus 2 isolate SARS-CoV-2/human/USA/VA-DCLS-0104/2020, complete genome	ORF6	No Mutation	0			0			0
MT418886	USA: VA	2020-04	SARS-CoV-2/human/USA/VA-DCLS-0105/2020	Severe acute respiratory syndrome coronavirus 2 isolate SARS-CoV-2/human/USA/VA-DCLS-0105/2020, complete genome	ORF6	No Mutation	0			0			0
MT418887	USA: VA	2020-04	SARS-CoV-2/human/USA/VA-DCLS-0106/2020	Severe acute respiratory syndrome coronavirus 2 isolate SARS-CoV-2/human/USA/VA-DCLS-0106/2020, complete genome	ORF6	No Mutation	0			0			0
MT418888	USA: VA	2020-04	SARS-CoV-2/human/USA/VA-DCLS-0108/2020	Severe acute respiratory syndrome coronavirus 2 isolate SARS-CoV-2/human/USA/VA-DCLS-0108/2020, complete genome	ORF6	No Mutation	0			0			0
MT418889	USA: VA	2020-04	SARS-CoV-2/human/USA/VA-DCLS-0109/2020	Severe acute respiratory syndrome coronavirus 2 isolate SARS-CoV-2/human/USA/VA-DCLS-0109/2020, complete genome	ORF6	No Mutation	0			0			0
MT418890	USA: VA	2020-04	SARS-CoV-2/human/USA/VA-DCLS-0110/2020	Severe acute respiratory syndrome coronavirus 2 isolate SARS-CoV-2/human/USA/VA-DCLS-0110/2020, complete genome	ORF6	No Mutation	0			0			0
MT418891	USA: VA	2020-04	SARS-CoV-2/human/USA/VA-DCLS-0111/2020	Severe acute respiratory syndrome coronavirus 2 isolate SARS-CoV-2/human/USA/VA-DCLS-0111/2020, complete genome	ORF6	No Mutation	0			0			0
MT418892	USA: VA	2020-04	SARS-CoV-2/human/USA/VA-DCLS-0112/2020	Severe acute respiratory syndrome coronavirus 2 isolate SARS-CoV-2/human/USA/VA-DCLS-0112/2020, complete genome	ORF6	No Mutation	0			0			0
MT418893	USA: VA	2020-04	SARS-CoV-2/human/USA/VA-DCLS-0114/2020	Severe acute respiratory syndrome coronavirus 2 isolate SARS-CoV-2/human/USA/VA-DCLS-0114/2020 ORF1ab polyprotein (ORF1ab), ORF1a polyprotein (ORF1ab), surface glycoprotein (S), ORF3a protein (ORF3a), envelope protein (E), membrane glycoprotein (M), ORF6 protein (ORF6), ORF7a protein (ORF7a), ORF7b (ORF7b), ORF8 protein (ORF8), nucleocapsid phosphoprotein (N), and ORF10 protein (ORF10) genes, complete cds	ORF6	No Mutation	0			0			0
MT418894	USA: VA	2020-04	SARS-CoV-2/human/USA/VA-DCLS-0115/2020	Severe acute respiratory syndrome coronavirus 2 isolate SARS-CoV-2/human/USA/VA-DCLS-0115/2020 ORF1ab polyprotein (ORF1ab), ORF1a polyprotein (ORF1ab), surface glycoprotein (S), ORF3a protein (ORF3a), envelope protein (E), membrane glycoprotein (M), ORF6 protein (ORF6), ORF7a protein (ORF7a), ORF7b (ORF7b), ORF8 protein (ORF8), nucleocapsid phosphoprotein (N), and ORF10 protein (ORF10) genes, complete cds	ORF6	No Mutation	0			0			0
MT415901	USA: VA	2020-04	SARS-CoV-2/human/USA/VA-DCLS-0077/2020	Severe acute respiratory syndrome coronavirus 2 isolate SARS-CoV-2/human/USA/VA-DCLS-0077/2020, complete genome	ORF6	No Mutation	0			0			0
MT415904	USA: VA	2020-04	SARS-CoV-2/human/USA/VA-DCLS-0081/2020	Severe acute respiratory syndrome coronavirus 2 isolate SARS-CoV-2/human/USA/VA-DCLS-0081/2020, complete genome	ORF6	No Mutation	0			0			0
MT415905	USA: VA	2020-04	SARS-CoV-2/human/USA/VA-DCLS-0084/2020	Severe acute respiratory syndrome coronavirus 2 isolate SARS-CoV-2/human/USA/VA-DCLS-0084/2020, complete genome	ORF6	No Mutation	0			0			0
MT415907	USA: VA	2020-04	SARS-CoV-2/human/USA/VA-DCLS-0087/2020	Severe acute respiratory syndrome coronavirus 2 isolate SARS-CoV-2/human/USA/VA-DCLS-0087/2020, complete genome	ORF6	No Mutation	0			0			0
MT415908	USA: VA	2020-04	SARS-CoV-2/human/USA/VA-DCLS-0088/2020	Severe acute respiratory syndrome coronavirus 2 isolate SARS-CoV-2/human/USA/VA-DCLS-0088/2020, complete genome	ORF6	No Mutation	0			0			0
MT415909	USA: VA	2020-04	SARS-CoV-2/human/USA/VA-DCLS-0089/2020	Severe acute respiratory syndrome coronavirus 2 isolate SARS-CoV-2/human/USA/VA-DCLS-0089/2020, complete genome	ORF6	No Mutation	0			0			0
MT415910	USA: VA	2020-04	SARS-CoV-2/human/USA/VA-DCLS-0090/2020	Severe acute respiratory syndrome coronavirus 2 isolate SARS-CoV-2/human/USA/VA-DCLS-0090/2020, complete genome	ORF6	No Mutation	0			0			0
MT415911	USA: VA	2020-04	SARS-CoV-2/human/USA/VA-DCLS-0091/2020	Severe acute respiratory syndrome coronavirus 2 isolate SARS-CoV-2/human/USA/VA-DCLS-0091/2020, complete genome	ORF6	No Mutation	0			0			0
MT415912	USA: VA	2020-04	SARS-CoV-2/human/USA/VA-DCLS-0092/2020	Severe acute respiratory syndrome coronavirus 2 isolate SARS-CoV-2/human/USA/VA-DCLS-0092/2020, complete genome	ORF6	No Mutation	0			0			0
MT350246	USA: VA	2020-04	SARS-CoV-2/human/USA/VA-DCLS-0056/2020	Severe acute respiratory syndrome coronavirus 2 isolate SARS-CoV-2/human/USA/VA-DCLS-0056/2020, complete genome	ORF6	No Mutation	0			0			0
MT350253	USA: VA	2020-04	SARS-CoV-2/human/USA/VA-DCLS-0064/2020	Severe acute respiratory syndrome coronavirus 2 isolate SARS-CoV-2/human/USA/VA-DCLS-0064/2020, complete genome	ORF6	No Mutation	0			0			0
MT350254	USA: VA	2020-04	SARS-CoV-2/human/USA/VA-DCLS-0065/2020	Severe acute respiratory syndrome coronavirus 2 isolate SARS-CoV-2/human/USA/VA-DCLS-0065/2020, complete genome	ORF6	No Mutation	0			0			0
MT350255	USA: VA	2020-04	SARS-CoV-2/human/USA/VA-DCLS-0066/2020	Severe acute respiratory syndrome coronavirus 2 isolate SARS-CoV-2/human/USA/VA-DCLS-0066/2020, complete genome	ORF6	No Mutation	0			0			0
MT350256	USA: VA	2020-04	SARS-CoV-2/human/USA/VA-DCLS-0067/2020	Severe acute respiratory syndrome coronavirus 2 isolate SARS-CoV-2/human/USA/VA-DCLS-0067/2020, complete genome	ORF6	No Mutation	0			0			0
MT350257	USA: VA	2020-04	SARS-CoV-2/human/USA/VA-DCLS-0068/2020	Severe acute respiratory syndrome coronavirus 2 isolate SARS-CoV-2/human/USA/VA-DCLS-0068/2020, complete genome	ORF6	No Mutation	0			0			0
MT308702	USA: NC	2020-04	SARS-CoV-2/human/USA/UNC_200191/2020	Severe acute respiratory syndrome coronavirus 2 isolate SARS-CoV-2/human/USA/UNC_200191/2020, complete genome	ORF6	No Mutation	0			0			0
MT308703	USA: NC	2020-04	SARS-CoV-2/human/USA/UNC_200181/2020	Severe acute respiratory syndrome coronavirus 2 isolate SARS-CoV-2/human/USA/UNC_200181/2020, complete genome	ORF6	No Mutation	0			0			0
MT308704	USA: NC	2020-04	SARS-CoV-2/human/USA/UNC_200189/2020	Severe acute respiratory syndrome coronavirus 2 isolate SARS-CoV-2/human/USA/UNC_200189/2020, complete genome	ORF6	No Mutation	0			0			0
MT499218	Tunisia	2020-04-01	SARS-CoV-2/human/TUN/COV1663/2020	Severe acute respiratory syndrome coronavirus 2 isolate SARS-CoV-2/human/TUN/COV1663/2020, complete genome	ORF6	No Mutation	0			0			0
MT569470	Serbia: Novi Sad	2020-04-01	SARS-CoV-2/human/SRB/NS838-04/2020	Severe acute respiratory syndrome coronavirus 2 isolate SARS-CoV-2/human/SRB/NS838-04/2020, complete genome	ORF6	No Mutation	0			0			0
MT520173	USA: Massachusetts	2020-04-01	SARS-CoV-2/human/USA/MA_MGH_00277/2020	Severe acute respiratory syndrome coronavirus 2 isolate SARS-CoV-2/human/USA/MA_MGH_00277/2020, complete genome	ORF6	No Mutation	0			0			0
MT520195	USA: Massachusetts	2020-04-01	SARS-CoV-2/human/USA/MA_MGH_00656/2020	Severe acute respiratory syndrome coronavirus 2 isolate SARS-CoV-2/human/USA/MA_MGH_00656/2020, complete genome	ORF6	No Mutation	0			0			0
MT520206	USA: Massachusetts	2020-04-01	SARS-CoV-2/human/USA/MA_MGH_00267/2020	Severe acute respiratory syndrome coronavirus 2 isolate SARS-CoV-2/human/USA/MA_MGH_00267/2020, complete genome	ORF6	No Mutation	0			0			0
MT520208	USA: Massachusetts	2020-04-01	SARS-CoV-2/human/USA/MA_MGH_00289/2020	Severe acute respiratory syndrome coronavirus 2 isolate SARS-CoV-2/human/USA/MA_MGH_00289/2020, complete genome	ORF6	No Mutation	0			0			0
MT520216	USA: Massachusetts	2020-04-01	SARS-CoV-2/human/USA/MA_MGH_00266/2020	Severe acute respiratory syndrome coronavirus 2 isolate SARS-CoV-2/human/USA/MA_MGH_00266/2020, complete genome	ORF6	No Mutation	0			0			0
MT520219	USA: Massachusetts	2020-04-01	SARS-CoV-2/human/USA/MA_MGH_00274/2020	Severe acute respiratory syndrome coronavirus 2 isolate SARS-CoV-2/human/USA/MA_MGH_00274/2020, complete genome	ORF6	No Mutation	0			0			0
MT520223	USA: Massachusetts	2020-04-01	SARS-CoV-2/human/USA/MA_MGH_00642/2020	Severe acute respiratory syndrome coronavirus 2 isolate SARS-CoV-2/human/USA/MA_MGH_00642/2020, complete genome	ORF6	No Mutation	0			0			0
MT520230	USA: Massachusetts	2020-04-01	SARS-CoV-2/human/USA/MA_MGH_00288/2020	Severe acute respiratory syndrome coronavirus 2 isolate SARS-CoV-2/human/USA/MA_MGH_00288/2020, complete genome	ORF6	No Mutation	0			0			0
MT520232	USA: Massachusetts	2020-04-01	SARS-CoV-2/human/USA/MA_MGH_00297/2020	Severe acute respiratory syndrome coronavirus 2 isolate SARS-CoV-2/human/USA/MA_MGH_00297/2020, complete genome	ORF6	No Mutation	0			0			0
MT520235	USA: Massachusetts	2020-04-01	SARS-CoV-2/human/USA/MA_MGH_00264/2020	Severe acute respiratory syndrome coronavirus 2 isolate SARS-CoV-2/human/USA/MA_MGH_00264/2020, complete genome	ORF6	No Mutation	0			0			0
MT520239	USA: Massachusetts	2020-04-01	SARS-CoV-2/human/USA/MA_MGH_00269/2020	Severe acute respiratory syndrome coronavirus 2 isolate SARS-CoV-2/human/USA/MA_MGH_00269/2020, complete genome	ORF6	No Mutation	0			0			0
MT520244	USA: Massachusetts	2020-04-01	SARS-CoV-2/human/USA/MA_MGH_00285/2020	Severe acute respiratory syndrome coronavirus 2 isolate SARS-CoV-2/human/USA/MA_MGH_00285/2020, complete genome	ORF6	No Mutation	0			0			0
MT520246	USA: Massachusetts	2020-04-01	SARS-CoV-2/human/USA/MA_MGH_00291/2020	Severe acute respiratory syndrome coronavirus 2 isolate SARS-CoV-2/human/USA/MA_MGH_00291/2020, complete genome	ORF6	No Mutation	0			0			0
MT520247	USA: Massachusetts	2020-04-01	SARS-CoV-2/human/USA/MA_MGH_00276/2020	Severe acute respiratory syndrome coronavirus 2 isolate SARS-CoV-2/human/USA/MA_MGH_00276/2020, complete genome	ORF6	No Mutation	0			0			0
MT520256	USA: Massachusetts	2020-04-01	SARS-CoV-2/human/USA/MA_MGH_00283/2020	Severe acute respiratory syndrome coronavirus 2 isolate SARS-CoV-2/human/USA/MA_MGH_00283/2020, complete genome	ORF6	No Mutation	0			0			0
MT520268	USA: Massachusetts	2020-04-01	SARS-CoV-2/human/USA/MA_MGH_00286/2020	Severe acute respiratory syndrome coronavirus 2 isolate SARS-CoV-2/human/USA/MA_MGH_00286/2020 ORF1ab polyprotein (ORF1ab), ORF1a polyprotein (ORF1ab), surface glycoprotein (S), ORF3a protein (ORF3a), envelope protein (E), membrane glycoprotein (M), ORF6 protein (ORF6), ORF7a protein (ORF7a), ORF7b (ORF7b), ORF8 protein (ORF8), nucleocapsid phosphoprotein (N), and ORF10 protein (ORF10) genes, complete cds	ORF6	No Mutation	0			0			0
MT520270	USA: Massachusetts	2020-04-01	SARS-CoV-2/human/USA/MA_MGH_00281/2020	Severe acute respiratory syndrome coronavirus 2 isolate SARS-CoV-2/human/USA/MA_MGH_00281/2020, complete genome	ORF6	No Mutation	0			0			0
MT520271	USA: Massachusetts	2020-04-01	SARS-CoV-2/human/USA/MA_MGH_00290/2020	Severe acute respiratory syndrome coronavirus 2 isolate SARS-CoV-2/human/USA/MA_MGH_00290/2020, complete genome	ORF6	No Mutation	0			0			0
MT520273	USA: Massachusetts	2020-04-01	SARS-CoV-2/human/USA/MA_MGH_00445/2020	Severe acute respiratory syndrome coronavirus 2 isolate SARS-CoV-2/human/USA/MA_MGH_00445/2020, complete genome	ORF6	No Mutation	0			0			0
MT520285	USA: Massachusetts	2020-04-01	SARS-CoV-2/human/USA/MA_MGH_00280/2020	Severe acute respiratory syndrome coronavirus 2 isolate SARS-CoV-2/human/USA/MA_MGH_00280/2020, complete genome	ORF6	No Mutation	0			0			0
MT520309	USA: Massachusetts	2020-04-01	SARS-CoV-2/human/USA/MA_MGH_00287/2020	Severe acute respiratory syndrome coronavirus 2 isolate SARS-CoV-2/human/USA/MA_MGH_00287/2020, complete genome	ORF6	No Mutation	0			0			0
MT520318	USA: Massachusetts	2020-04-01	SARS-CoV-2/human/USA/MA_MGH_00270/2020	Severe acute respiratory syndrome coronavirus 2 isolate SARS-CoV-2/human/USA/MA_MGH_00270/2020, complete genome	ORF6	No Mutation	0			0			0
MT520324	USA: Massachusetts	2020-04-01	SARS-CoV-2/human/USA/MA_MGH_00273/2020	Severe acute respiratory syndrome coronavirus 2 isolate SARS-CoV-2/human/USA/MA_MGH_00273/2020, complete genome	ORF6	No Mutation	0			0			0
MT520330	USA: Massachusetts	2020-04-01	SARS-CoV-2/human/USA/MA_MGH_00299/2020	Severe acute respiratory syndrome coronavirus 2 isolate SARS-CoV-2/human/USA/MA_MGH_00299/2020, complete genome	ORF6	No Mutation	0			0			0
MT520340	USA: Massachusetts	2020-04-01	SARS-CoV-2/human/USA/MA_MGH_00298/2020	Severe acute respiratory syndrome coronavirus 2 isolate SARS-CoV-2/human/USA/MA_MGH_00298/2020, complete genome	ORF6	No Mutation	0			0			0
MT520349	USA: Massachusetts	2020-04-01	SARS-CoV-2/human/USA/MA_MGH_00294/2020	Severe acute respiratory syndrome coronavirus 2 isolate SARS-CoV-2/human/USA/MA_MGH_00294/2020, complete genome	ORF6	No Mutation	0			0			0
MT520357	USA: Massachusetts	2020-04-01	SARS-CoV-2/human/USA/MA_MGH_00645/2020	Severe acute respiratory syndrome coronavirus 2 isolate SARS-CoV-2/human/USA/MA_MGH_00645/2020, complete genome	ORF6	No Mutation	0			0			0
MT520362	USA: Massachusetts	2020-04-01	SARS-CoV-2/human/USA/MA_MGH_00644/2020	Severe acute respiratory syndrome coronavirus 2 isolate SARS-CoV-2/human/USA/MA_MGH_00644/2020, complete genome	ORF6	No Mutation	0			0			0
MT520369	USA: Massachusetts	2020-04-01	SARS-CoV-2/human/USA/MA_MGH_00265/2020	Severe acute respiratory syndrome coronavirus 2 isolate SARS-CoV-2/human/USA/MA_MGH_00265/2020, complete genome	ORF6	No Mutation	0			0			0
MT520383	USA: Massachusetts	2020-04-01	SARS-CoV-2/human/USA/MA_MGH_00447/2020	Severe acute respiratory syndrome coronavirus 2 isolate SARS-CoV-2/human/USA/MA_MGH_00447/2020, complete genome	ORF6	No Mutation	0			0			0
MT520417	USA: Massachusetts	2020-04-01	SARS-CoV-2/human/USA/MA_MGH_00296/2020	Severe acute respiratory syndrome coronavirus 2 isolate SARS-CoV-2/human/USA/MA_MGH_00296/2020, complete genome	ORF6	No Mutation	0			0			0
MT520427	USA: Massachusetts	2020-04-01	SARS-CoV-2/human/USA/MA_MGH_00446/2020	Severe acute respiratory syndrome coronavirus 2 isolate SARS-CoV-2/human/USA/MA_MGH_00446/2020, complete genome	ORF6	No Mutation	0			0			0
MT520454	USA: Massachusetts	2020-04-01	SARS-CoV-2/human/USA/MA_MGH_00303/2020	Severe acute respiratory syndrome coronavirus 2 isolate SARS-CoV-2/human/USA/MA_MGH_00303/2020, complete genome	ORF6	No Mutation	0			0			0
MT520483	USA: Massachusetts	2020-04-01	SARS-CoV-2/human/USA/MA_MGH_00282/2020	Severe acute respiratory syndrome coronavirus 2 isolate SARS-CoV-2/human/USA/MA_MGH_00282/2020, complete genome	ORF6	No Mutation	0			0			0
MT520505	USA: Massachusetts	2020-04-01	SARS-CoV-2/human/USA/MA_MGH_00304/2020	Severe acute respiratory syndrome coronavirus 2 isolate SARS-CoV-2/human/USA/MA_MGH_00304/2020, complete genome	ORF6	No Mutation	0			0			0
MT520507	USA: Massachusetts	2020-04-01	SARS-CoV-2/human/USA/MA_MGH_00305/2020	Severe acute respiratory syndrome coronavirus 2 isolate SARS-CoV-2/human/USA/MA_MGH_00305/2020, complete genome	ORF6	No Mutation	0			0			0
MT520536	USA: Massachusetts	2020-04-01	SARS-CoV-2/human/USA/MA_MGH_00295/2020	Severe acute respiratory syndrome coronavirus 2 isolate SARS-CoV-2/human/USA/MA_MGH_00295/2020, complete genome	ORF6	No Mutation	0			0			0
MT520538	USA: Massachusetts	2020-04-01	SARS-CoV-2/human/USA/MA_MGH_00272/2020	Severe acute respiratory syndrome coronavirus 2 isolate SARS-CoV-2/human/USA/MA_MGH_00272/2020, complete genome	ORF6	No Mutation	0			0			0
MT520539	USA: Massachusetts	2020-04-01	SARS-CoV-2/human/USA/MA_MGH_00271/2020	Severe acute respiratory syndrome coronavirus 2 isolate SARS-CoV-2/human/USA/MA_MGH_00271/2020, complete genome	ORF6	No Mutation	0			0			0
MT517419	Hong Kong	2020-04-01	SARS-CoV-2/human/HKG/HKSH0007/2020	Severe acute respiratory syndrome coronavirus 2 isolate SARS-CoV-2/human/HKG/HKSH0007/2020 ORF1ab polyprotein (ORF1ab), ORF1a polyprotein (ORF1ab), surface glycoprotein (S), ORF3a protein (ORF3a), envelope protein (E), membrane glycoprotein (M), ORF6 protein (ORF6), ORF7a protein (ORF7a), ORF7b (ORF7b), ORF8 protein (ORF8), nucleocapsid phosphoprotein (N), and ORF10 protein (ORF10) genes, complete cds	ORF6	No Mutation	0			0			0
MT535482	USA	2020-04-01	SARS-CoV-2/Human/USA/UT-01312/2020	Severe acute respiratory syndrome coronavirus 2 isolate SARS-CoV-2/Human/USA/UT-01312/2020 ORF1ab polyprotein (ORF1ab), ORF1a polyprotein (ORF1ab), surface glycoprotein (S), ORF3a protein (ORF3a), envelope protein (E), membrane glycoprotein (M), and ORF6 protein (ORF6) genes, complete cds; ORF7a protein (ORF7a) and ORF7b (ORF7b) genes, partial cds; and ORF8 protein (ORF8), nucleocapsid phosphoprotein (N), and ORF10 protein (ORF10) genes, complete cds	ORF6	No Mutation	0			0			0
MT535483	USA	2020-04-01	SARS-CoV-2/Human/USA/UT-01314/2020	Severe acute respiratory syndrome coronavirus 2 isolate SARS-CoV-2/Human/USA/UT-01314/2020 ORF1ab polyprotein (ORF1ab), ORF1a polyprotein (ORF1ab), surface glycoprotein (S), ORF3a protein (ORF3a), envelope protein (E), membrane glycoprotein (M), ORF6 protein (ORF6), ORF7a protein (ORF7a), ORF7b (ORF7b), ORF8 protein (ORF8), nucleocapsid phosphoprotein (N), and ORF10 protein (ORF10) genes, complete cds	ORF6	No Mutation	0			0			0
MT535484	USA	2020-04-01	SARS-CoV-2/Human/USA/UT-01317/2020	Severe acute respiratory syndrome coronavirus 2 isolate SARS-CoV-2/Human/USA/UT-01317/2020 ORF1ab polyprotein (ORF1ab), ORF1a polyprotein (ORF1ab), surface glycoprotein (S), and ORF3a protein (ORF3a) genes, complete cds; envelope protein (E) gene, partial cds; membrane glycoprotein (M) and ORF6 protein (ORF6) genes, complete cds; ORF7a protein (ORF7a) and ORF7b (ORF7b) genes, partial cds; and ORF8 protein (ORF8), nucleocapsid phosphoprotein (N), and ORF10 protein (ORF10) genes, complete cds	ORF6	No Mutation	0			0			0
MT533236	USA: CA	2020-04-01	SARS-CoV-2/human/USA/CA-CZB-1281/2020	Severe acute respiratory syndrome coronavirus 2 isolate SARS-CoV-2/human/USA/CA-CZB-1281/2020, complete genome	ORF6	No Mutation	0			0			0
MT533237	USA: CA	2020-04-01	SARS-CoV-2/human/USA/CA-CZB-1282/2020	Severe acute respiratory syndrome coronavirus 2 isolate SARS-CoV-2/human/USA/CA-CZB-1282/2020, complete genome	ORF6	No Mutation	0			0			0
MT511066	Poland	2020-04-01	SARS-CoV-2/human/POL/PL_P10/2020	Severe acute respiratory syndrome coronavirus 2 isolate SARS-CoV-2/human/POL/PL_P10/2020, complete genome	ORF6	No Mutation	0			0			0
MT511073	Poland	2020-04-01	SARS-CoV-2/human/POL/PL_P17/2020	Severe acute respiratory syndrome coronavirus 2 isolate SARS-CoV-2/human/POL/PL_P17/2020, complete genome	ORF6	No Mutation	0			0			0
MT511082	Poland	2020-04-01	SARS-CoV-2/human/POL/PL_P26/2020	Severe acute respiratory syndrome coronavirus 2 isolate SARS-CoV-2/human/POL/PL_P26/2020, complete genome	ORF6	No Mutation	0			0			0
MT506565	USA: Michigan	2020-04-01	SARS-CoV-2/human/USA/MI-MDHHS-SC20293/2020	Severe acute respiratory syndrome coronavirus 2 isolate SARS-CoV-2/human/USA/MI-MDHHS-SC20293/2020, complete genome	ORF6	No Mutation	0			0			0
MT506893	USA: Dane County, Wisconsin	2020-04-01	SARS-CoV-2/human/USA/WI-UW-354/2020	Severe acute respiratory syndrome coronavirus 2 isolate SARS-CoV-2/human/USA/WI-UW-354/2020, complete genome	ORF6	No Mutation	0			0			0
MT506906	USA: Dane County, Wisconsin	2020-04-01	SARS-CoV-2/human/USA/WI-UW-367/2020	Severe acute respiratory syndrome coronavirus 2 isolate SARS-CoV-2/human/USA/WI-UW-367/2020, complete genome	ORF6	No Mutation	0			0			0
MT507796	USA	2020-04-01	SARS-CoV-2/homo sapien/USA/VI-CDC-3849/2020	Severe acute respiratory syndrome coronavirus 2 isolate SARS-CoV-2/homo sapien/USA/VI-CDC-3849/2020, complete genome	ORF6	No Mutation	0			0			0
MT481929	USA: CA	2020-04-01	SARS-CoV-2/human/USA/CA-CZB-1138/2020	Severe acute respiratory syndrome coronavirus 2 isolate SARS-CoV-2/human/USA/CA-CZB-1138/2020, complete genome	ORF6	No Mutation	0			0			0
MT481931	USA: CA	2020-04-01	SARS-CoV-2/human/USA/CA-CZB-1140/2020	Severe acute respiratory syndrome coronavirus 2 isolate SARS-CoV-2/human/USA/CA-CZB-1140/2020, complete genome	ORF6	No Mutation	0			0			0
MT459924	Greece: Athens	2020-04-01	SARS-CoV-2/human/GRC/52_37266/2020	Severe acute respiratory syndrome coronavirus 2 isolate SARS-CoV-2/human/GRC/52_37266/2020, complete genome	ORF6	No Mutation	0			0			0
MT461613	USA: WA	2020-04-01	SARS-CoV-2/human/USA/WA-UW-4051/2020	Severe acute respiratory syndrome coronavirus 2 isolate SARS-CoV-2/human/USA/WA-UW-4051/2020, complete genome	ORF6	No Mutation	0			0			0
MT461614	USA: WA	2020-04-01	SARS-CoV-2/human/USA/WA-UW-4058/2020	Severe acute respiratory syndrome coronavirus 2 isolate SARS-CoV-2/human/USA/WA-UW-4058/2020, complete genome	ORF6	No Mutation	0			0			0
MT461615	USA: WA	2020-04-01	SARS-CoV-2/human/USA/WA-UW-4061/2020	Severe acute respiratory syndrome coronavirus 2 isolate SARS-CoV-2/human/USA/WA-UW-4061/2020, complete genome	ORF6	No Mutation	0			0			0
MT461616	USA: WA	2020-04-01	SARS-CoV-2/human/USA/WA-UW-4065/2020	Severe acute respiratory syndrome coronavirus 2 isolate SARS-CoV-2/human/USA/WA-UW-4065/2020, complete genome	ORF6	No Mutation	0			0			0
MT461617	USA: WA	2020-04-01	SARS-CoV-2/human/USA/WA-UW-4067/2020	Severe acute respiratory syndrome coronavirus 2 isolate SARS-CoV-2/human/USA/WA-UW-4067/2020, complete genome	ORF6	No Mutation	0			0			0
MT461618	USA	2020-04-01	SARS-CoV-2/human/USA/UNKNOWN-UW-4089/2020	Severe acute respiratory syndrome coronavirus 2 isolate SARS-CoV-2/human/USA/UNKNOWN-UW-4089/2020, complete genome	ORF6	No Mutation	0			0			0
MT461619	USA	2020-04-01	SARS-CoV-2/human/USA/UNKNOWN-UW-4097/2020	Severe acute respiratory syndrome coronavirus 2 isolate SARS-CoV-2/human/USA/UNKNOWN-UW-4097/2020, complete genome	ORF6	No Mutation	0			0			0
MT449636	USA: CA	2020-04-01	SARS-CoV-2/human/USA/CA-CZB-1043/2020	Severe acute respiratory syndrome coronavirus 2 isolate SARS-CoV-2/human/USA/CA-CZB-1043/2020, complete genome	ORF6	No Mutation	0			0			0
MT451560	Australia: Victoria	2020-04-01	SARS-CoV-2/human/AUS/VIC797/2020	Severe acute respiratory syndrome coronavirus 2 isolate SARS-CoV-2/human/AUS/VIC797/2020 ORF1ab polyprotein (ORF1ab), ORF1a polyprotein (ORF1ab), surface glycoprotein (S), ORF3a protein (ORF3a), envelope protein (E), membrane glycoprotein (M), ORF6 protein (ORF6), ORF7a protein (ORF7a), ORF7b (ORF7b), ORF8 protein (ORF8), nucleocapsid phosphoprotein (N), and ORF10 protein (ORF10) genes, complete cds	ORF6	No Mutation	0			0			0
MT451561	Australia: Victoria	2020-04-01	SARS-CoV-2/human/AUS/VIC798/2020	Severe acute respiratory syndrome coronavirus 2 isolate SARS-CoV-2/human/AUS/VIC798/2020 ORF1ab polyprotein (ORF1ab), ORF1a polyprotein (ORF1ab), surface glycoprotein (S), ORF3a protein (ORF3a), envelope protein (E), membrane glycoprotein (M), ORF6 protein (ORF6), ORF7a protein (ORF7a), ORF7b (ORF7b), ORF8 protein (ORF8), nucleocapsid phosphoprotein (N), and ORF10 protein (ORF10) genes, complete cds	ORF6	No Mutation	0			0			0
MT451562	Australia: Victoria	2020-04-01	SARS-CoV-2/human/AUS/VIC799/2020	Severe acute respiratory syndrome coronavirus 2 isolate SARS-CoV-2/human/AUS/VIC799/2020 ORF1ab polyprotein (ORF1ab), ORF1a polyprotein (ORF1ab), surface glycoprotein (S), ORF3a protein (ORF3a), envelope protein (E), membrane glycoprotein (M), ORF6 protein (ORF6), ORF7a protein (ORF7a), ORF7b (ORF7b), ORF8 protein (ORF8), nucleocapsid phosphoprotein (N), and ORF10 protein (ORF10) genes, complete cds	ORF6	No Mutation	0			0			0
MT451563	Australia: Victoria	2020-04-01	SARS-CoV-2/human/AUS/VIC800/2020	Severe acute respiratory syndrome coronavirus 2 isolate SARS-CoV-2/human/AUS/VIC800/2020 ORF1ab polyprotein (ORF1ab), ORF1a polyprotein (ORF1ab), surface glycoprotein (S), ORF3a protein (ORF3a), envelope protein (E), membrane glycoprotein (M), ORF6 protein (ORF6), ORF7a protein (ORF7a), ORF7b (ORF7b), ORF8 protein (ORF8), nucleocapsid phosphoprotein (N), and ORF10 protein (ORF10) genes, complete cds	ORF6	No Mutation	0			0			0
MT451564	Australia: Victoria	2020-04-01	SARS-CoV-2/human/AUS/VIC802/2020	Severe acute respiratory syndrome coronavirus 2 isolate SARS-CoV-2/human/AUS/VIC802/2020 ORF1ab polyprotein (ORF1ab), ORF1a polyprotein (ORF1ab), surface glycoprotein (S), ORF3a protein (ORF3a), envelope protein (E), membrane glycoprotein (M), ORF6 protein (ORF6), ORF7a protein (ORF7a), ORF7b (ORF7b), ORF8 protein (ORF8), nucleocapsid phosphoprotein (N), and ORF10 protein (ORF10) genes, complete cds	ORF6	No Mutation	0			0			0
MT451565	Australia: Victoria	2020-04-01	SARS-CoV-2/human/AUS/VIC803/2020	Severe acute respiratory syndrome coronavirus 2 isolate SARS-CoV-2/human/AUS/VIC803/2020 ORF1ab polyprotein (ORF1ab), ORF1a polyprotein (ORF1ab), surface glycoprotein (S), ORF3a protein (ORF3a), envelope protein (E), membrane glycoprotein (M), ORF6 protein (ORF6), ORF7a protein (ORF7a), ORF7b (ORF7b), ORF8 protein (ORF8), nucleocapsid phosphoprotein (N), and ORF10 protein (ORF10) genes, complete cds	ORF6	No Mutation	0			0			0
MT451566	Australia: Victoria	2020-04-01	SARS-CoV-2/human/AUS/VIC804/2020	Severe acute respiratory syndrome coronavirus 2 isolate SARS-CoV-2/human/AUS/VIC804/2020 ORF1ab polyprotein (ORF1ab), ORF1a polyprotein (ORF1ab), surface glycoprotein (S), ORF3a protein (ORF3a), envelope protein (E), membrane glycoprotein (M), ORF6 protein (ORF6), ORF7a protein (ORF7a), ORF7b (ORF7b), ORF8 protein (ORF8), nucleocapsid phosphoprotein (N), and ORF10 protein (ORF10) genes, complete cds	ORF6	No Mutation	0			0			0
MT451572	Australia: Victoria	2020-04-01	SARS-CoV-2/human/AUS/VIC810/2020	Severe acute respiratory syndrome coronavirus 2 isolate SARS-CoV-2/human/AUS/VIC810/2020 ORF1ab polyprotein (ORF1ab), ORF1a polyprotein (ORF1ab), surface glycoprotein (S), ORF3a protein (ORF3a), envelope protein (E), membrane glycoprotein (M), ORF6 protein (ORF6), ORF7a protein (ORF7a), ORF7b (ORF7b), ORF8 protein (ORF8), nucleocapsid phosphoprotein (N), and ORF10 protein (ORF10) genes, complete cds	ORF6	No Mutation	0			0			0
MT451691	Australia: Victoria	2020-04-01	SARS-CoV-2/human/AUS/VIC1010/2020	Severe acute respiratory syndrome coronavirus 2 isolate SARS-CoV-2/human/AUS/VIC1010/2020 ORF1ab polyprotein (ORF1ab), ORF1a polyprotein (ORF1ab), surface glycoprotein (S), ORF3a protein (ORF3a), envelope protein (E), membrane glycoprotein (M), ORF6 protein (ORF6), ORF7a protein (ORF7a), ORF7b (ORF7b), ORF8 protein (ORF8), nucleocapsid phosphoprotein (N), and ORF10 protein (ORF10) genes, complete cds	ORF6	No Mutation	0			0			0
MT451692	Australia: Victoria	2020-04-01	SARS-CoV-2/human/AUS/VIC1011/2020	Severe acute respiratory syndrome coronavirus 2 isolate SARS-CoV-2/human/AUS/VIC1011/2020, complete genome	ORF6	No Mutation	0			0			0
MT451693	Australia: Victoria	2020-04-01	SARS-CoV-2/human/AUS/VIC1012/2020	Severe acute respiratory syndrome coronavirus 2 isolate SARS-CoV-2/human/AUS/VIC1012/2020 ORF1ab polyprotein (ORF1ab), ORF1a polyprotein (ORF1ab), surface glycoprotein (S), ORF3a protein (ORF3a), envelope protein (E), membrane glycoprotein (M), ORF6 protein (ORF6), ORF7a protein (ORF7a), ORF7b (ORF7b), ORF8 protein (ORF8), nucleocapsid phosphoprotein (N), and ORF10 protein (ORF10) genes, complete cds	ORF6	No Mutation	0			0			0
MT451694	Australia: Victoria	2020-04-01	SARS-CoV-2/human/AUS/VIC1013/2020	Severe acute respiratory syndrome coronavirus 2 isolate SARS-CoV-2/human/AUS/VIC1013/2020, complete genome	ORF6	No Mutation	0			0			0
MT451695	Australia: Victoria	2020-04-01	SARS-CoV-2/human/AUS/VIC1014/2020	Severe acute respiratory syndrome coronavirus 2 isolate SARS-CoV-2/human/AUS/VIC1014/2020 ORF1ab polyprotein (ORF1ab), ORF1a polyprotein (ORF1ab), surface glycoprotein (S), ORF3a protein (ORF3a), envelope protein (E), membrane glycoprotein (M), ORF6 protein (ORF6), ORF7a protein (ORF7a), ORF7b (ORF7b), ORF8 protein (ORF8), nucleocapsid phosphoprotein (N), and ORF10 protein (ORF10) genes, complete cds	ORF6	No Mutation	0			0			0
MT451696	Australia: Victoria	2020-04-01	SARS-CoV-2/human/AUS/VIC1015/2020	Severe acute respiratory syndrome coronavirus 2 isolate SARS-CoV-2/human/AUS/VIC1015/2020, complete genome	ORF6	No Mutation	0			0			0
MT451697	Australia: Victoria	2020-04-01	SARS-CoV-2/human/AUS/VIC1016/2020	Severe acute respiratory syndrome coronavirus 2 isolate SARS-CoV-2/human/AUS/VIC1016/2020 ORF1ab polyprotein (ORF1ab), ORF1a polyprotein (ORF1ab), surface glycoprotein (S), ORF3a protein (ORF3a), envelope protein (E), membrane glycoprotein (M), ORF6 protein (ORF6), ORF7a protein (ORF7a), ORF7b (ORF7b), ORF8 protein (ORF8), nucleocapsid phosphoprotein (N), and ORF10 protein (ORF10) genes, complete cds	ORF6	No Mutation	0			0			0
MT451698	Australia: Victoria	2020-04-01	SARS-CoV-2/human/AUS/VIC1017/2020	Severe acute respiratory syndrome coronavirus 2 isolate SARS-CoV-2/human/AUS/VIC1017/2020 ORF1ab polyprotein (ORF1ab), ORF1a polyprotein (ORF1ab), surface glycoprotein (S), ORF3a protein (ORF3a), envelope protein (E), membrane glycoprotein (M), ORF6 protein (ORF6), ORF7a protein (ORF7a), ORF7b (ORF7b), ORF8 protein (ORF8), nucleocapsid phosphoprotein (N), and ORF10 protein (ORF10) genes, complete cds	ORF6	No Mutation	0			0			0
MT451699	Australia: Victoria	2020-04-01	SARS-CoV-2/human/AUS/VIC1018/2020	Severe acute respiratory syndrome coronavirus 2 isolate SARS-CoV-2/human/AUS/VIC1018/2020 ORF1ab polyprotein (ORF1ab), ORF1a polyprotein (ORF1ab), surface glycoprotein (S), ORF3a protein (ORF3a), envelope protein (E), membrane glycoprotein (M), ORF6 protein (ORF6), ORF7a protein (ORF7a), ORF7b (ORF7b), ORF8 protein (ORF8), nucleocapsid phosphoprotein (N), and ORF10 protein (ORF10) genes, complete cds	ORF6	No Mutation	0			0			0
MT451700	Australia: Victoria	2020-04-01	SARS-CoV-2/human/AUS/VIC1020/2020	Severe acute respiratory syndrome coronavirus 2 isolate SARS-CoV-2/human/AUS/VIC1020/2020 ORF1ab polyprotein (ORF1ab) gene, complete cds; ORF1a polyprotein (ORF1ab) gene, partial cds; and surface glycoprotein (S), ORF3a protein (ORF3a), envelope protein (E), membrane glycoprotein (M), ORF6 protein (ORF6), ORF7a protein (ORF7a), ORF7b (ORF7b), ORF8 protein (ORF8), nucleocapsid phosphoprotein (N), and ORF10 protein (ORF10) genes, complete cds	ORF6	No Mutation	0			0			0
MT451701	Australia: Victoria	2020-04-01	SARS-CoV-2/human/AUS/VIC1021/2020	Severe acute respiratory syndrome coronavirus 2 isolate SARS-CoV-2/human/AUS/VIC1021/2020 ORF1ab polyprotein (ORF1ab) gene, complete cds; ORF1a polyprotein (ORF1ab) gene, partial cds; and surface glycoprotein (S), ORF3a protein (ORF3a), envelope protein (E), membrane glycoprotein (M), ORF6 protein (ORF6), ORF7a protein (ORF7a), ORF7b (ORF7b), ORF8 protein (ORF8), nucleocapsid phosphoprotein (N), and ORF10 protein (ORF10) genes, complete cds	ORF6	No Mutation	0			0			0
MT451798	Australia: Victoria	2020-04-01	SARS-CoV-2/human/AUS/VIC1203/2020	Severe acute respiratory syndrome coronavirus 2 isolate SARS-CoV-2/human/AUS/VIC1203/2020 ORF1ab polyprotein (ORF1ab) gene, complete cds; ORF1a polyprotein (ORF1ab) gene, partial cds; and surface glycoprotein (S), ORF3a protein (ORF3a), envelope protein (E), membrane glycoprotein (M), ORF6 protein (ORF6), ORF7a protein (ORF7a), ORF7b (ORF7b), ORF8 protein (ORF8), nucleocapsid phosphoprotein (N), and ORF10 protein (ORF10) genes, complete cds	ORF6	No Mutation	0			0			0
MT451799	Australia: Victoria	2020-04-01	SARS-CoV-2/human/AUS/VIC1208/2020	Severe acute respiratory syndrome coronavirus 2 isolate SARS-CoV-2/human/AUS/VIC1208/2020 ORF1ab polyprotein (ORF1ab), ORF1a polyprotein (ORF1ab), surface glycoprotein (S), ORF3a protein (ORF3a), envelope protein (E), membrane glycoprotein (M), ORF6 protein (ORF6), ORF7a protein (ORF7a), ORF7b (ORF7b), ORF8 protein (ORF8), nucleocapsid phosphoprotein (N), and ORF10 protein (ORF10) genes, complete cds	ORF6	No Mutation	0			0			0
MT451800	Australia: Victoria	2020-04-01	SARS-CoV-2/human/AUS/VIC1209/2020	Severe acute respiratory syndrome coronavirus 2 isolate SARS-CoV-2/human/AUS/VIC1209/2020 ORF1ab polyprotein (ORF1ab), ORF1a polyprotein (ORF1ab), surface glycoprotein (S), ORF3a protein (ORF3a), envelope protein (E), membrane glycoprotein (M), ORF6 protein (ORF6), ORF7a protein (ORF7a), ORF7b (ORF7b), ORF8 protein (ORF8), nucleocapsid phosphoprotein (N), and ORF10 protein (ORF10) genes, complete cds	ORF6	No Mutation	0			0			0
MT451801	Australia: Victoria	2020-04-01	SARS-CoV-2/human/AUS/VIC1210/2020	Severe acute respiratory syndrome coronavirus 2 isolate SARS-CoV-2/human/AUS/VIC1210/2020 ORF1ab polyprotein (ORF1ab), ORF1a polyprotein (ORF1ab), surface glycoprotein (S), ORF3a protein (ORF3a), envelope protein (E), membrane glycoprotein (M), ORF6 protein (ORF6), ORF7a protein (ORF7a), ORF7b (ORF7b), ORF8 protein (ORF8), nucleocapsid phosphoprotein (N), and ORF10 protein (ORF10) genes, complete cds	ORF6	No Mutation	0			0			0
MT451802	Australia: Victoria	2020-04-01	SARS-CoV-2/human/AUS/VIC1211/2020	Severe acute respiratory syndrome coronavirus 2 isolate SARS-CoV-2/human/AUS/VIC1211/2020 ORF1ab polyprotein (ORF1ab), ORF1a polyprotein (ORF1ab), surface glycoprotein (S), ORF3a protein (ORF3a), envelope protein (E), membrane glycoprotein (M), ORF6 protein (ORF6), ORF7a protein (ORF7a), ORF7b (ORF7b), ORF8 protein (ORF8), nucleocapsid phosphoprotein (N), and ORF10 protein (ORF10) genes, complete cds	ORF6	No Mutation	0			0			0
MT451803	Australia: Victoria	2020-04-01	SARS-CoV-2/human/AUS/VIC1212/2020	Severe acute respiratory syndrome coronavirus 2 isolate SARS-CoV-2/human/AUS/VIC1212/2020 ORF1ab polyprotein (ORF1ab), ORF1a polyprotein (ORF1ab), surface glycoprotein (S), ORF3a protein (ORF3a), envelope protein (E), membrane glycoprotein (M), ORF6 protein (ORF6), ORF7a protein (ORF7a), ORF7b (ORF7b), ORF8 protein (ORF8), nucleocapsid phosphoprotein (N), and ORF10 protein (ORF10) genes, complete cds	ORF6	No Mutation	0			0			0
MT451804	Australia: Victoria	2020-04-01	SARS-CoV-2/human/AUS/VIC1213/2020	Severe acute respiratory syndrome coronavirus 2 isolate SARS-CoV-2/human/AUS/VIC1213/2020 ORF1ab polyprotein (ORF1ab), ORF1a polyprotein (ORF1ab), surface glycoprotein (S), ORF3a protein (ORF3a), envelope protein (E), membrane glycoprotein (M), ORF6 protein (ORF6), ORF7a protein (ORF7a), ORF7b (ORF7b), ORF8 protein (ORF8), nucleocapsid phosphoprotein (N), and ORF10 protein (ORF10) genes, complete cds	ORF6	No Mutation	0			0			0
MT451805	Australia: Victoria	2020-04-01	SARS-CoV-2/human/AUS/VIC1214/2020	Severe acute respiratory syndrome coronavirus 2 isolate SARS-CoV-2/human/AUS/VIC1214/2020 ORF1ab polyprotein (ORF1ab), ORF1a polyprotein (ORF1ab), surface glycoprotein (S), ORF3a protein (ORF3a), envelope protein (E), membrane glycoprotein (M), ORF6 protein (ORF6), ORF7a protein (ORF7a), ORF7b (ORF7b), ORF8 protein (ORF8), nucleocapsid phosphoprotein (N), and ORF10 protein (ORF10) genes, complete cds	ORF6	No Mutation	0			0			0
MT451806	Australia: Victoria	2020-04-01	SARS-CoV-2/human/AUS/VIC1215/2020	Severe acute respiratory syndrome coronavirus 2 isolate SARS-CoV-2/human/AUS/VIC1215/2020 ORF1ab polyprotein (ORF1ab), ORF1a polyprotein (ORF1ab), surface glycoprotein (S), ORF3a protein (ORF3a), envelope protein (E), membrane glycoprotein (M), ORF6 protein (ORF6), ORF7a protein (ORF7a), ORF7b (ORF7b), ORF8 protein (ORF8), nucleocapsid phosphoprotein (N), and ORF10 protein (ORF10) genes, complete cds	ORF6	No Mutation	0			0			0
MT451807	Australia: Victoria	2020-04-01	SARS-CoV-2/human/AUS/VIC1216/2020	Severe acute respiratory syndrome coronavirus 2 isolate SARS-CoV-2/human/AUS/VIC1216/2020 ORF1ab polyprotein (ORF1ab) gene, complete cds; ORF1a polyprotein (ORF1ab) gene, partial cds; and surface glycoprotein (S), ORF3a protein (ORF3a), envelope protein (E), membrane glycoprotein (M), ORF6 protein (ORF6), ORF7a protein (ORF7a), ORF7b (ORF7b), ORF8 protein (ORF8), nucleocapsid phosphoprotein (N), and ORF10 protein (ORF10) genes, complete cds	ORF6	No Mutation	0			0			0
MT451808	Australia: Victoria	2020-04-01	SARS-CoV-2/human/AUS/VIC1218/2020	Severe acute respiratory syndrome coronavirus 2 isolate SARS-CoV-2/human/AUS/VIC1218/2020 ORF1ab polyprotein (ORF1ab), ORF1a polyprotein (ORF1ab), surface glycoprotein (S), ORF3a protein (ORF3a), envelope protein (E), membrane glycoprotein (M), ORF6 protein (ORF6), ORF7a protein (ORF7a), ORF7b (ORF7b), ORF8 protein (ORF8), nucleocapsid phosphoprotein (N), and ORF10 protein (ORF10) genes, complete cds	ORF6	No Mutation	0			0			0
MT451809	Australia: Victoria	2020-04-01	SARS-CoV-2/human/AUS/VIC1219/2020	Severe acute respiratory syndrome coronavirus 2 isolate SARS-CoV-2/human/AUS/VIC1219/2020 ORF1ab polyprotein (ORF1ab), ORF1a polyprotein (ORF1ab), surface glycoprotein (S), ORF3a protein (ORF3a), envelope protein (E), membrane glycoprotein (M), ORF6 protein (ORF6), ORF7a protein (ORF7a), ORF7b (ORF7b), ORF8 protein (ORF8), nucleocapsid phosphoprotein (N), and ORF10 protein (ORF10) genes, complete cds	ORF6	No Mutation	0			0			0
MT451810	Australia: Victoria	2020-04-01	SARS-CoV-2/human/AUS/VIC1220/2020	Severe acute respiratory syndrome coronavirus 2 isolate SARS-CoV-2/human/AUS/VIC1220/2020 ORF1ab polyprotein (ORF1ab), ORF1a polyprotein (ORF1ab), surface glycoprotein (S), ORF3a protein (ORF3a), envelope protein (E), membrane glycoprotein (M), ORF6 protein (ORF6), ORF7a protein (ORF7a), ORF7b (ORF7b), ORF8 protein (ORF8), nucleocapsid phosphoprotein (N), and ORF10 protein (ORF10) genes, complete cds	ORF6	No Mutation	0			0			0
MT451811	Australia: Victoria	2020-04-01	SARS-CoV-2/human/AUS/VIC1221/2020	Severe acute respiratory syndrome coronavirus 2 isolate SARS-CoV-2/human/AUS/VIC1221/2020 ORF1ab polyprotein (ORF1ab), ORF1a polyprotein (ORF1ab), surface glycoprotein (S), ORF3a protein (ORF3a), envelope protein (E), membrane glycoprotein (M), ORF6 protein (ORF6), ORF7a protein (ORF7a), ORF7b (ORF7b), ORF8 protein (ORF8), nucleocapsid phosphoprotein (N), and ORF10 protein (ORF10) genes, complete cds	ORF6	No Mutation	0			0			0
MT451812	Australia: Victoria	2020-04-01	SARS-CoV-2/human/AUS/VIC1222/2020	Severe acute respiratory syndrome coronavirus 2 isolate SARS-CoV-2/human/AUS/VIC1222/2020 ORF1ab polyprotein (ORF1ab), ORF1a polyprotein (ORF1ab), surface glycoprotein (S), ORF3a protein (ORF3a), envelope protein (E), membrane glycoprotein (M), ORF6 protein (ORF6), ORF7a protein (ORF7a), ORF7b (ORF7b), ORF8 protein (ORF8), nucleocapsid phosphoprotein (N), and ORF10 protein (ORF10) genes, complete cds	ORF6	No Mutation	0			0			0
MT451813	Australia: Victoria	2020-04-01	SARS-CoV-2/human/AUS/VIC1224/2020	Severe acute respiratory syndrome coronavirus 2 isolate SARS-CoV-2/human/AUS/VIC1224/2020 ORF1ab polyprotein (ORF1ab), ORF1a polyprotein (ORF1ab), surface glycoprotein (S), ORF3a protein (ORF3a), envelope protein (E), membrane glycoprotein (M), ORF6 protein (ORF6), ORF7a protein (ORF7a), ORF7b (ORF7b), ORF8 protein (ORF8), nucleocapsid phosphoprotein (N), and ORF10 protein (ORF10) genes, complete cds	ORF6	No Mutation	0			0			0
MT419821	Puerto Rico	2020-04-01	SARS-CoV2/human/USA/PR-CDC-S18/2020	Severe acute respiratory syndrome coronavirus 2 isolate SARS-CoV2/human/USA/PR-CDC-S18/2020 ORF1ab polyprotein (ORF1ab), ORF1a polyprotein (ORF1ab), surface glycoprotein (S), ORF3a protein (ORF3a), envelope protein (E), membrane glycoprotein (M), and ORF6 protein (ORF6) genes, complete cds; ORF7a protein (ORF7a) and ORF7b (ORF7b) genes, partial cds; and ORF8 protein (ORF8), nucleocapsid phosphoprotein (N), and ORF10 protein (ORF10) genes, complete cds	ORF6	No Mutation	0			0			0
MT419822	Puerto Rico	2020-04-01	SARS-CoV2/human/USA/PR-CDC-S19/2020	Severe acute respiratory syndrome coronavirus 2 isolate SARS-CoV2/human/USA/PR-CDC-S19/2020 ORF1ab polyprotein (ORF1ab), ORF1a polyprotein (ORF1ab), surface glycoprotein (S), ORF3a protein (ORF3a), envelope protein (E), membrane glycoprotein (M), and ORF6 protein (ORF6) genes, complete cds; ORF7a protein (ORF7a) and ORF7b (ORF7b) genes, partial cds; and ORF8 protein (ORF8), nucleocapsid phosphoprotein (N), and ORF10 protein (ORF10) genes, complete cds	ORF6	No Mutation	0			0			0
MT412225	USA: WA	2020-04-01	SARS-CoV-2/human/USA/WA-UW-5177/2020	Severe acute respiratory syndrome coronavirus 2 isolate SARS-CoV-2/human/USA/WA-UW-5177/2020 ORF1ab polyprotein (ORF1ab) and ORF1a polyprotein (ORF1ab) genes, partial cds; and surface glycoprotein (S), ORF3a protein (ORF3a), envelope protein (E), membrane glycoprotein (M), ORF6 protein (ORF6), ORF7a protein (ORF7a), ORF7b (ORF7b), ORF8 protein (ORF8), nucleocapsid phosphoprotein (N), and ORF10 protein (ORF10) genes, complete cds	ORF6	No Mutation	0			0			0
MT412226	USA: WA	2020-04-01	SARS-CoV-2/human/USA/WA-UW-5178/2020	Severe acute respiratory syndrome coronavirus 2 isolate SARS-CoV-2/human/USA/WA-UW-5178/2020, complete genome	ORF6	No Mutation	0			0			0
MT412229	USA: WA	2020-04-01	SARS-CoV-2/human/USA/WA-UW-5189/2020	Severe acute respiratory syndrome coronavirus 2 isolate SARS-CoV-2/human/USA/WA-UW-5189/2020, complete genome	ORF6	No Mutation	0			0			0
MT412230	USA: WA	2020-04-01	SARS-CoV-2/human/USA/WA-UW-5190/2020	Severe acute respiratory syndrome coronavirus 2 isolate SARS-CoV-2/human/USA/WA-UW-5190/2020, complete genome	ORF6	No Mutation	0			0			0
MT412232	USA: WA	2020-04-01	SARS-CoV-2/human/USA/WA-UW-5194/2020	Severe acute respiratory syndrome coronavirus 2 isolate SARS-CoV-2/human/USA/WA-UW-5194/2020 ORF1ab polyprotein (ORF1ab) and ORF1a polyprotein (ORF1ab) genes, partial cds; and surface glycoprotein (S), ORF3a protein (ORF3a), envelope protein (E), membrane glycoprotein (M), ORF6 protein (ORF6), ORF7a protein (ORF7a), ORF7b (ORF7b), ORF8 protein (ORF8), nucleocapsid phosphoprotein (N), and ORF10 protein (ORF10) genes, complete cds	ORF6	No Mutation	0			0			0
MT412256	USA: WA	2020-04-01	SARS-CoV-2/human/USA/WA-UW-5203/2020	Severe acute respiratory syndrome coronavirus 2 isolate SARS-CoV-2/human/USA/WA-UW-5203/2020, complete genome	ORF6	No Mutation	0			0			0
MT412290	USA: WA	2020-04-01	SARS-CoV-2/human/USA/WA-UW-6162/2020	Severe acute respiratory syndrome coronavirus 2 isolate SARS-CoV-2/human/USA/WA-UW-6162/2020, complete genome	ORF6	No Mutation	0			0			0
MT412291	USA: WA	2020-04-01	SARS-CoV-2/human/USA/WA-UW-6164/2020	Severe acute respiratory syndrome coronavirus 2 isolate SARS-CoV-2/human/USA/WA-UW-6164/2020, complete genome	ORF6	No Mutation	0			0			0
MT412293	USA: WA	2020-04-01	SARS-CoV-2/human/USA/WA-UW-6173/2020	Severe acute respiratory syndrome coronavirus 2 isolate SARS-CoV-2/human/USA/WA-UW-6173/2020, complete genome	ORF6	No Mutation	0			0			0
MT412294	USA: WA	2020-04-01	SARS-CoV-2/human/USA/WA-UW-6178/2020	Severe acute respiratory syndrome coronavirus 2 isolate SARS-CoV-2/human/USA/WA-UW-6178/2020, complete genome	ORF6	No Mutation	0			0			0
MT412296	USA: WA	2020-04-01	SARS-CoV-2/human/USA/WA-UW-4243/2020	Severe acute respiratory syndrome coronavirus 2 isolate SARS-CoV-2/human/USA/WA-UW-4243/2020, complete genome	ORF6	No Mutation	0			0			0
MT412310	USA: WA	2020-04-01	SARS-CoV-2/human/USA/WA-UW-6183/2020	Severe acute respiratory syndrome coronavirus 2 isolate SARS-CoV-2/human/USA/WA-UW-6183/2020, complete genome	ORF6	No Mutation	0			0			0
MT412311	USA: WA	2020-04-01	SARS-CoV-2/human/USA/WA-UW-6185/2020	Severe acute respiratory syndrome coronavirus 2 isolate SARS-CoV-2/human/USA/WA-UW-6185/2020, complete genome	ORF6	No Mutation	0			0			0
MT412312	USA: WA	2020-04-01	SARS-CoV-2/human/USA/WA-UW-6186/2020	Severe acute respiratory syndrome coronavirus 2 isolate SARS-CoV-2/human/USA/WA-UW-6186/2020, complete genome	ORF6	No Mutation	0			0			0
MT412313	USA: WA	2020-04-01	SARS-CoV-2/human/USA/WA-UW-6211/2020	Severe acute respiratory syndrome coronavirus 2 isolate SARS-CoV-2/human/USA/WA-UW-6211/2020, complete genome	ORF6	No Mutation	0			0			0
MT412314	USA: WA	2020-04-01	SARS-CoV-2/human/USA/WA-UW-6240/2020	Severe acute respiratory syndrome coronavirus 2 isolate SARS-CoV-2/human/USA/WA-UW-6240/2020, complete genome	ORF6	No Mutation	0			0			0
MT412315	USA: WA	2020-04-01	SARS-CoV-2/human/USA/WA-UW-6241/2020	Severe acute respiratory syndrome coronavirus 2 isolate SARS-CoV-2/human/USA/WA-UW-6241/2020 ORF1ab polyprotein (ORF1ab), ORF1a polyprotein (ORF1ab), surface glycoprotein (S), ORF3a protein (ORF3a), envelope protein (E), membrane glycoprotein (M), ORF6 protein (ORF6), ORF7a protein (ORF7a), ORF7b (ORF7b), ORF8 protein (ORF8), nucleocapsid phosphoprotein (N), and ORF10 protein (ORF10) genes, complete cds	ORF6	No Mutation	0			0			0
MT412317	USA: CT	2020-04-01	SARS-CoV-2/human/USA/CT-UW-6259/2020	Severe acute respiratory syndrome coronavirus 2 isolate SARS-CoV-2/human/USA/CT-UW-6259/2020, complete genome	ORF6	No Mutation	0			0			0
MT412318	USA: CT	2020-04-01	SARS-CoV-2/human/USA/CT-UW-6270/2020	Severe acute respiratory syndrome coronavirus 2 isolate SARS-CoV-2/human/USA/CT-UW-6270/2020, complete genome	ORF6	No Mutation	0			0			0
MT412319	USA: CT	2020-04-01	SARS-CoV-2/human/USA/CT-UW-6271/2020	Severe acute respiratory syndrome coronavirus 2 isolate SARS-CoV-2/human/USA/CT-UW-6271/2020, complete genome	ORF6	No Mutation	0			0			0
MT412320	USA: CT	2020-04-01	SARS-CoV-2/human/USA/CT-UW-6273/2020	Severe acute respiratory syndrome coronavirus 2 isolate SARS-CoV-2/human/USA/CT-UW-6273/2020 ORF1ab polyprotein (ORF1ab), ORF1a polyprotein (ORF1ab), surface glycoprotein (S), ORF3a protein (ORF3a), envelope protein (E), membrane glycoprotein (M), ORF6 protein (ORF6), ORF7a protein (ORF7a), ORF7b (ORF7b), ORF8 protein (ORF8), nucleocapsid phosphoprotein (N), and ORF10 protein (ORF10) genes, complete cds	ORF6	No Mutation	0			0			0
MT412322	USA: CT	2020-04-01	SARS-CoV-2/human/USA/CT-UW-6314/2020	Severe acute respiratory syndrome coronavirus 2 isolate SARS-CoV-2/human/USA/CT-UW-6314/2020, complete genome	ORF6	No Mutation	0			0			0
MT412325	USA: WA	2020-04-01	SARS-CoV-2/human/USA/WA-UW-6331/2020	Severe acute respiratory syndrome coronavirus 2 isolate SARS-CoV-2/human/USA/WA-UW-6331/2020, complete genome	ORF6	No Mutation	0			0			0
MT412327	USA: ID	2020-04-01	SARS-CoV-2/human/USA/ID-UW-6349/2020	Severe acute respiratory syndrome coronavirus 2 isolate SARS-CoV-2/human/USA/ID-UW-6349/2020, complete genome	ORF6	No Mutation	0			0			0
MT412329	USA: CT	2020-04-01	SARS-CoV-2/human/USA/CT-UW-6380/2020	Severe acute respiratory syndrome coronavirus 2 isolate SARS-CoV-2/human/USA/CT-UW-6380/2020, complete genome	ORF6	No Mutation	0			0			0
MT412330	USA: CT	2020-04-01	SARS-CoV-2/human/USA/CT-UW-6385/2020	Severe acute respiratory syndrome coronavirus 2 isolate SARS-CoV-2/human/USA/CT-UW-6385/2020, complete genome	ORF6	No Mutation	0			0			0
MT380730	USA	2020-04-01	SARS-CoV-2/human/USA/VI-CDC-1993/2020	Severe acute respiratory syndrome coronavirus 2 isolate SARS-CoV-2/human/USA/VI-CDC-1993/2020, complete genome	ORF6	No Mutation	0			0			0
MT358644	USA: WA	2020-04-01	SARS-CoV-2/human/USA/WA-UW-4180/2020	Severe acute respiratory syndrome coronavirus 2 isolate SARS-CoV-2/human/USA/WA-UW-4180/2020, complete genome	ORF6	No Mutation	0			0			0
MT358743	USA: WA	2020-04-01	SARS-CoV-2/human/USA/WA-UW-4068/2020	Severe acute respiratory syndrome coronavirus 2 isolate SARS-CoV-2/human/USA/WA-UW-4068/2020, complete genome	ORF6	No Mutation	0			0			0
MT358744	USA: WA	2020-04-01	SARS-CoV-2/human/USA/WA-UW-4082/2020	Severe acute respiratory syndrome coronavirus 2 isolate SARS-CoV-2/human/USA/WA-UW-4082/2020, complete genome	ORF6	No Mutation	0			0			0
MT590599	Taiwan	2020-04-02	SARS-CoV-2/human/TWN/CGMH-CGU-29/2020	Severe acute respiratory syndrome coronavirus 2 isolate SARS-CoV-2/human/TWN/CGMH-CGU-29/2020, complete genome	ORF6	No Mutation	0			0			0
MT520214	USA: Massachusetts	2020-04-02	SARS-CoV-2/human/USA/MA_MGH_00651/2020	Severe acute respiratory syndrome coronavirus 2 isolate SARS-CoV-2/human/USA/MA_MGH_00651/2020, complete genome	ORF6	No Mutation	0			0			0
MT520264	USA: Massachusetts	2020-04-02	SARS-CoV-2/human/USA/MA_MGH_00633/2020	Severe acute respiratory syndrome coronavirus 2 isolate SARS-CoV-2/human/USA/MA_MGH_00633/2020, complete genome	ORF6	No Mutation	0			0			0
MT520272	USA: Massachusetts	2020-04-02	SARS-CoV-2/human/USA/MA_MGH_00653/2020	Severe acute respiratory syndrome coronavirus 2 isolate SARS-CoV-2/human/USA/MA_MGH_00653/2020, complete genome	ORF6	No Mutation	0			0			0
MT520329	USA: Massachusetts	2020-04-02	SARS-CoV-2/human/USA/MA_MGH_00650/2020	Severe acute respiratory syndrome coronavirus 2 isolate SARS-CoV-2/human/USA/MA_MGH_00650/2020, complete genome	ORF6	No Mutation	0			0			0
MT520373	USA: Massachusetts	2020-04-02	SARS-CoV-2/human/USA/MA_MGH_00649/2020	Severe acute respiratory syndrome coronavirus 2 isolate SARS-CoV-2/human/USA/MA_MGH_00649/2020, complete genome	ORF6	No Mutation	0			0			0
MT520405	USA: Massachusetts	2020-04-02	SARS-CoV-2/human/USA/MA_MGH_00654/2020	Severe acute respiratory syndrome coronavirus 2 isolate SARS-CoV-2/human/USA/MA_MGH_00654/2020, complete genome	ORF6	No Mutation	0			0			0
MT520461	USA: Massachusetts	2020-04-02	SARS-CoV-2/human/USA/MA_MGH_00648/2020	Severe acute respiratory syndrome coronavirus 2 isolate SARS-CoV-2/human/USA/MA_MGH_00648/2020, complete genome	ORF6	No Mutation	0			0			0
MT520494	USA: Massachusetts	2020-04-02	SARS-CoV-2/human/USA/MA_MGH_00646/2020	Severe acute respiratory syndrome coronavirus 2 isolate SARS-CoV-2/human/USA/MA_MGH_00646/2020, complete genome	ORF6	No Mutation	0			0			0
MT520518	USA: Massachusetts	2020-04-02	SARS-CoV-2/human/USA/MA_MGH_00635/2020	Severe acute respiratory syndrome coronavirus 2 isolate SARS-CoV-2/human/USA/MA_MGH_00635/2020, complete genome	ORF6	No Mutation	0			0			0
MT533238	USA: CA	2020-04-02	SARS-CoV-2/human/USA/CA-CZB-1283/2020	Severe acute respiratory syndrome coronavirus 2 isolate SARS-CoV-2/human/USA/CA-CZB-1283/2020, complete genome	ORF6	No Mutation	0			0			0
MT511067	Poland	2020-04-02	SARS-CoV-2/human/POL/PL_P11/2020	Severe acute respiratory syndrome coronavirus 2 isolate SARS-CoV-2/human/POL/PL_P11/2020, complete genome	ORF6	No Mutation	0			0			0
MT511075	Poland	2020-04-02	SARS-CoV-2/human/POL/PL_P19/2020	Severe acute respiratory syndrome coronavirus 2 isolate SARS-CoV-2/human/POL/PL_P19/2020, complete genome	ORF6	No Mutation	0			0			0
MT511078	Poland	2020-04-02	SARS-CoV-2/human/POL/PL_P22/2020	Severe acute respiratory syndrome coronavirus 2 isolate SARS-CoV-2/human/POL/PL_P22/2020, complete genome	ORF6	No Mutation	0			0			0
MT506566	USA: Michigan	2020-04-02	SARS-CoV-2/human/USA/MI-MDHHS-SC20308/2020	Severe acute respiratory syndrome coronavirus 2 isolate SARS-CoV-2/human/USA/MI-MDHHS-SC20308/2020, complete genome	ORF6	No Mutation	0			0			0
MT506567	USA: Michigan	2020-04-02	SARS-CoV-2/human/USA/MI-MDHHS-SC20316/2020	Severe acute respiratory syndrome coronavirus 2 isolate SARS-CoV-2/human/USA/MI-MDHHS-SC20316/2020, complete genome	ORF6	No Mutation	0			0			0
MT506568	USA: Michigan	2020-04-02	SARS-CoV-2/human/USA/MI-MDHHS-SC20270/2020	Severe acute respiratory syndrome coronavirus 2 isolate SARS-CoV-2/human/USA/MI-MDHHS-SC20270/2020, complete genome	ORF6	No Mutation	0			0			0
MT506569	USA: Michigan	2020-04-02	SARS-CoV-2/human/USA/MI-MDHHS-SC20305/2020	Severe acute respiratory syndrome coronavirus 2 isolate SARS-CoV-2/human/USA/MI-MDHHS-SC20305/2020 ORF1ab polyprotein (ORF1ab), ORF1a polyprotein (ORF1ab), surface glycoprotein (S), ORF3a protein (ORF3a), envelope protein (E), membrane glycoprotein (M), ORF6 protein (ORF6), ORF7a protein (ORF7a), ORF7b (ORF7b), ORF8 protein (ORF8), nucleocapsid phosphoprotein (N), and ORF10 protein (ORF10) genes, complete cds	ORF6	No Mutation	0			0			0
MT507279	USA	2020-04-02	SARS-CoV-2/human/USA/GA-CDC-4518/2020	Severe acute respiratory syndrome coronavirus 2 isolate SARS-CoV-2/human/USA/GA-CDC-4518/2020, complete genome	ORF6	No Mutation	0			0			0
MT477850	USA: AK	2020-04-02	SARS-CoV-2/human/USA/AK092/2020	Severe acute respiratory syndrome coronavirus 2 isolate SARS-CoV-2/human/USA/AK092/2020, complete genome	ORF6	No Mutation	0			0			0
MT481930	USA: CA	2020-04-02	SARS-CoV-2/human/USA/CA-CZB-1139/2020	Severe acute respiratory syndrome coronavirus 2 isolate SARS-CoV-2/human/USA/CA-CZB-1139/2020, complete genome	ORF6	No Mutation	0			0			0
MT470219	Colombia	2020-04-02	SARS-CoV-2/human/COL/Cali-01/2020	Severe acute respiratory syndrome coronavirus 2 isolate SARS-CoV-2/human/COL/Cali-01/2020, complete genome	ORF6	No Mutation	0			0			0
MT461631	USA: ID	2020-04-02	SARS-CoV-2/human/USA/ID-UW-6446/2020	Severe acute respiratory syndrome coronavirus 2 isolate SARS-CoV-2/human/USA/ID-UW-6446/2020, complete genome	ORF6	No Mutation	0			0			0
MT461632	USA: ID	2020-04-02	SARS-CoV-2/human/USA/ID-UW-6448/2020	Severe acute respiratory syndrome coronavirus 2 isolate SARS-CoV-2/human/USA/ID-UW-6448/2020, complete genome	ORF6	No Mutation	0			0			0
MT461635	USA: ID	2020-04-02	SARS-CoV-2/human/USA/ID-UW-6466/2020	Severe acute respiratory syndrome coronavirus 2 isolate SARS-CoV-2/human/USA/ID-UW-6466/2020, complete genome	ORF6	No Mutation	0			0			0
MT461636	USA: ID	2020-04-02	SARS-CoV-2/human/USA/ID-UW-6467/2020	Severe acute respiratory syndrome coronavirus 2 isolate SARS-CoV-2/human/USA/ID-UW-6467/2020, complete genome	ORF6	No Mutation	0			0			0
MT461637	USA: ID	2020-04-02	SARS-CoV-2/human/USA/ID-UW-6472/2020	Severe acute respiratory syndrome coronavirus 2 isolate SARS-CoV-2/human/USA/ID-UW-6472/2020, complete genome	ORF6	No Mutation	0			0			0
MT461638	USA: ID	2020-04-02	SARS-CoV-2/human/USA/ID-UW-6473/2020	Severe acute respiratory syndrome coronavirus 2 isolate SARS-CoV-2/human/USA/ID-UW-6473/2020, complete genome	ORF6	No Mutation	0			0			0
MT461662	USA: CT	2020-04-02	SARS-CoV-2/human/USA/CT-UW-6564/2020	Severe acute respiratory syndrome coronavirus 2 isolate SARS-CoV-2/human/USA/CT-UW-6564/2020, complete genome	ORF6	No Mutation	0			0			0
MT461663	USA: CT	2020-04-02	SARS-CoV-2/human/USA/CT-UW-6565/2020	Severe acute respiratory syndrome coronavirus 2 isolate SARS-CoV-2/human/USA/CT-UW-6565/2020, complete genome	ORF6	No Mutation	0			0			0
MT461664	USA: CT	2020-04-02	SARS-CoV-2/human/USA/CT-UW-6569/2020	Severe acute respiratory syndrome coronavirus 2 isolate SARS-CoV-2/human/USA/CT-UW-6569/2020, complete genome	ORF6	No Mutation	0			0			0
MT461666	USA: CT	2020-04-02	SARS-CoV-2/human/USA/CT-UW-6573/2020	Severe acute respiratory syndrome coronavirus 2 isolate SARS-CoV-2/human/USA/CT-UW-6573/2020, complete genome	ORF6	No Mutation	0			0			0
MT461668	USA: CT	2020-04-02	SARS-CoV-2/human/USA/CT-UW-6576/2020	Severe acute respiratory syndrome coronavirus 2 isolate SARS-CoV-2/human/USA/CT-UW-6576/2020, complete genome	ORF6	No Mutation	0			0			0
MT451573	Australia: Victoria	2020-04-02	SARS-CoV-2/human/AUS/VIC814/2020	Severe acute respiratory syndrome coronavirus 2 isolate SARS-CoV-2/human/AUS/VIC814/2020 ORF1ab polyprotein (ORF1ab), ORF1a polyprotein (ORF1ab), and surface glycoprotein (S) genes, partial cds; and ORF3a protein (ORF3a), envelope protein (E), membrane glycoprotein (M), ORF6 protein (ORF6), ORF7a protein (ORF7a), ORF7b (ORF7b), ORF8 protein (ORF8), nucleocapsid phosphoprotein (N), and ORF10 protein (ORF10) genes, complete cds	ORF6	No Mutation	0			0			0
MT451574	Australia: Victoria	2020-04-02	SARS-CoV-2/human/AUS/VIC815/2020	Severe acute respiratory syndrome coronavirus 2 isolate SARS-CoV-2/human/AUS/VIC815/2020 ORF1ab polyprotein (ORF1ab) gene, complete cds; ORF1a polyprotein (ORF1ab) gene, partial cds; surface glycoprotein (S), ORF3a protein (ORF3a), envelope protein (E), membrane glycoprotein (M), and ORF6 protein (ORF6) genes, complete cds; ORF7a protein (ORF7a) and ORF7b (ORF7b) genes, partial cds; and ORF8 protein (ORF8), nucleocapsid phosphoprotein (N), and ORF10 protein (ORF10) genes, complete cds	ORF6	No Mutation	0			0			0
MT451702	Australia: Victoria	2020-04-02	SARS-CoV-2/human/AUS/VIC1023/2020	Severe acute respiratory syndrome coronavirus 2 isolate SARS-CoV-2/human/AUS/VIC1023/2020 ORF1ab polyprotein (ORF1ab), ORF1a polyprotein (ORF1ab), surface glycoprotein (S), ORF3a protein (ORF3a), envelope protein (E), membrane glycoprotein (M), ORF6 protein (ORF6), ORF7a protein (ORF7a), ORF7b (ORF7b), ORF8 protein (ORF8), nucleocapsid phosphoprotein (N), and ORF10 protein (ORF10) genes, complete cds	ORF6	No Mutation	0			0			0
MT451703	Australia: Victoria	2020-04-02	SARS-CoV-2/human/AUS/VIC1024/2020	Severe acute respiratory syndrome coronavirus 2 isolate SARS-CoV-2/human/AUS/VIC1024/2020 ORF1ab polyprotein (ORF1ab), ORF1a polyprotein (ORF1ab), surface glycoprotein (S), ORF3a protein (ORF3a), envelope protein (E), membrane glycoprotein (M), ORF6 protein (ORF6), ORF7a protein (ORF7a), ORF7b (ORF7b), ORF8 protein (ORF8), nucleocapsid phosphoprotein (N), and ORF10 protein (ORF10) genes, complete cds	ORF6	No Mutation	0			0			0
MT451704	Australia: Victoria	2020-04-02	SARS-CoV-2/human/AUS/VIC1025/2020	Severe acute respiratory syndrome coronavirus 2 isolate SARS-CoV-2/human/AUS/VIC1025/2020, complete genome	ORF6	No Mutation	0			0			0
MT451705	Australia: Victoria	2020-04-02	SARS-CoV-2/human/AUS/VIC1030/2020	Severe acute respiratory syndrome coronavirus 2 isolate SARS-CoV-2/human/AUS/VIC1030/2020 ORF1ab polyprotein (ORF1ab), ORF1a polyprotein (ORF1ab), surface glycoprotein (S), ORF3a protein (ORF3a), envelope protein (E), membrane glycoprotein (M), ORF6 protein (ORF6), ORF7a protein (ORF7a), ORF7b (ORF7b), ORF8 protein (ORF8), nucleocapsid phosphoprotein (N), and ORF10 protein (ORF10) genes, complete cds	ORF6	No Mutation	0			0			0
MT451706	Australia: Victoria	2020-04-02	SARS-CoV-2/human/AUS/VIC1032/2020	Severe acute respiratory syndrome coronavirus 2 isolate SARS-CoV-2/human/AUS/VIC1032/2020 ORF1ab polyprotein (ORF1ab), ORF1a polyprotein (ORF1ab), surface glycoprotein (S), ORF3a protein (ORF3a), envelope protein (E), membrane glycoprotein (M), ORF6 protein (ORF6), ORF7a protein (ORF7a), ORF7b (ORF7b), ORF8 protein (ORF8), nucleocapsid phosphoprotein (N), and ORF10 protein (ORF10) genes, complete cds	ORF6	No Mutation	0			0			0
MT451814	Australia: Victoria	2020-04-02	SARS-CoV-2/human/AUS/VIC1228/2020	Severe acute respiratory syndrome coronavirus 2 isolate SARS-CoV-2/human/AUS/VIC1228/2020 ORF1ab polyprotein (ORF1ab) gene, complete cds; ORF1a polyprotein (ORF1ab) gene, partial cds; surface glycoprotein (S), ORF3a protein (ORF3a), envelope protein (E), membrane glycoprotein (M), ORF6 protein (ORF6), ORF7a protein (ORF7a), ORF7b (ORF7b), ORF8 protein (ORF8), and nucleocapsid phosphoprotein (N) genes, complete cds; and ORF10 protein (ORF10) gene, partial cds	ORF6	No Mutation	0			0			0
MT451815	Australia: Victoria	2020-04-02	SARS-CoV-2/human/AUS/VIC1230/2020	Severe acute respiratory syndrome coronavirus 2 isolate SARS-CoV-2/human/AUS/VIC1230/2020 ORF1ab polyprotein (ORF1ab), ORF1a polyprotein (ORF1ab), surface glycoprotein (S), ORF3a protein (ORF3a), envelope protein (E), membrane glycoprotein (M), ORF6 protein (ORF6), ORF7a protein (ORF7a), ORF7b (ORF7b), ORF8 protein (ORF8), nucleocapsid phosphoprotein (N), and ORF10 protein (ORF10) genes, complete cds	ORF6	No Mutation	0			0			0
MT451816	Australia: Victoria	2020-04-02	SARS-CoV-2/human/AUS/VIC1233/2020	Severe acute respiratory syndrome coronavirus 2 isolate SARS-CoV-2/human/AUS/VIC1233/2020 ORF1ab polyprotein (ORF1ab), ORF1a polyprotein (ORF1ab), surface glycoprotein (S), ORF3a protein (ORF3a), envelope protein (E), membrane glycoprotein (M), ORF6 protein (ORF6), ORF7a protein (ORF7a), ORF7b (ORF7b), ORF8 protein (ORF8), nucleocapsid phosphoprotein (N), and ORF10 protein (ORF10) genes, complete cds	ORF6	No Mutation	0			0			0
MT451817	Australia: Victoria	2020-04-02	SARS-CoV-2/human/AUS/VIC1234/2020	Severe acute respiratory syndrome coronavirus 2 isolate SARS-CoV-2/human/AUS/VIC1234/2020 ORF1ab polyprotein (ORF1ab), ORF1a polyprotein (ORF1ab), surface glycoprotein (S), ORF3a protein (ORF3a), envelope protein (E), membrane glycoprotein (M), ORF6 protein (ORF6), ORF7a protein (ORF7a), ORF7b (ORF7b), ORF8 protein (ORF8), nucleocapsid phosphoprotein (N), and ORF10 protein (ORF10) genes, complete cds	ORF6	No Mutation	0			0			0
MT451818	Australia: Victoria	2020-04-02	SARS-CoV-2/human/AUS/VIC1235/2020	Severe acute respiratory syndrome coronavirus 2 isolate SARS-CoV-2/human/AUS/VIC1235/2020 ORF1ab polyprotein (ORF1ab), ORF1a polyprotein (ORF1ab), surface glycoprotein (S), ORF3a protein (ORF3a), envelope protein (E), membrane glycoprotein (M), ORF6 protein (ORF6), ORF7a protein (ORF7a), ORF7b (ORF7b), ORF8 protein (ORF8), nucleocapsid phosphoprotein (N), and ORF10 protein (ORF10) genes, complete cds	ORF6	No Mutation	0			0			0
MT451819	Australia: Victoria	2020-04-02	SARS-CoV-2/human/AUS/VIC1236/2020	Severe acute respiratory syndrome coronavirus 2 isolate SARS-CoV-2/human/AUS/VIC1236/2020 ORF1ab polyprotein (ORF1ab) gene, complete cds; ORF1a polyprotein (ORF1ab) gene, partial cds; and surface glycoprotein (S), ORF3a protein (ORF3a), envelope protein (E), membrane glycoprotein (M), ORF6 protein (ORF6), ORF7a protein (ORF7a), ORF7b (ORF7b), ORF8 protein (ORF8), nucleocapsid phosphoprotein (N), and ORF10 protein (ORF10) genes, complete cds	ORF6	No Mutation	0			0			0
MT451820	Australia: Victoria	2020-04-02	SARS-CoV-2/human/AUS/VIC1237/2020	Severe acute respiratory syndrome coronavirus 2 isolate SARS-CoV-2/human/AUS/VIC1237/2020 ORF1ab polyprotein (ORF1ab), ORF1a polyprotein (ORF1ab), surface glycoprotein (S), ORF3a protein (ORF3a), envelope protein (E), membrane glycoprotein (M), ORF6 protein (ORF6), ORF7a protein (ORF7a), ORF7b (ORF7b), ORF8 protein (ORF8), nucleocapsid phosphoprotein (N), and ORF10 protein (ORF10) genes, complete cds	ORF6	No Mutation	0			0			0
MT451821	Australia: Victoria	2020-04-02	SARS-CoV-2/human/AUS/VIC1239/2020	Severe acute respiratory syndrome coronavirus 2 isolate SARS-CoV-2/human/AUS/VIC1239/2020 ORF1ab polyprotein (ORF1ab) gene, complete cds; ORF1a polyprotein (ORF1ab) gene, partial cds; and surface glycoprotein (S), ORF3a protein (ORF3a), envelope protein (E), membrane glycoprotein (M), ORF6 protein (ORF6), ORF7a protein (ORF7a), ORF7b (ORF7b), ORF8 protein (ORF8), nucleocapsid phosphoprotein (N), and ORF10 protein (ORF10) genes, complete cds	ORF6	No Mutation	0			0			0
MT444541	USA	2020-04-02	SARS-CoV-2/human/USA/UT-00491/2020	Severe acute respiratory syndrome coronavirus 2 isolate SARS-CoV-2/human/USA/UT-00491/2020 ORF1ab polyprotein (ORF1ab), ORF1a polyprotein (ORF1ab), surface glycoprotein (S), ORF3a protein (ORF3a), envelope protein (E), membrane glycoprotein (M), ORF6 protein (ORF6), ORF7a protein (ORF7a), ORF7b (ORF7b), ORF8 protein (ORF8), nucleocapsid phosphoprotein (N), and ORF10 protein (ORF10) genes, complete cds	ORF6	No Mutation	0			0			0
MT444542	USA	2020-04-02	SARS-CoV-2/human/USA/UT-00492/2020	Severe acute respiratory syndrome coronavirus 2 isolate SARS-CoV-2/human/USA/UT-00492/2020 ORF1ab polyprotein (ORF1ab), ORF1a polyprotein (ORF1ab), surface glycoprotein (S), ORF3a protein (ORF3a), envelope protein (E), membrane glycoprotein (M), ORF6 protein (ORF6), ORF7a protein (ORF7a), ORF7b (ORF7b), ORF8 protein (ORF8), nucleocapsid phosphoprotein (N), and ORF10 protein (ORF10) genes, complete cds	ORF6	No Mutation	0			0			0
MT444543	USA	2020-04-02	SARS-CoV-2/human/USA/UT-00495/2020	Severe acute respiratory syndrome coronavirus 2 isolate SARS-CoV-2/human/USA/UT-00495/2020 ORF1ab polyprotein (ORF1ab), ORF1a polyprotein (ORF1ab), surface glycoprotein (S), ORF3a protein (ORF3a), envelope protein (E), membrane glycoprotein (M), and ORF6 protein (ORF6) genes, complete cds; ORF7a protein (ORF7a) and ORF7b (ORF7b) genes, partial cds; and ORF8 protein (ORF8), nucleocapsid phosphoprotein (N), and ORF10 protein (ORF10) genes, complete cds	ORF6	No Mutation	0			0			0
MT444544	USA	2020-04-02	SARS-CoV-2/human/USA/UT-00498/2020	Severe acute respiratory syndrome coronavirus 2 isolate SARS-CoV-2/human/USA/UT-00498/2020 ORF1ab polyprotein (ORF1ab) gene, partial cds; ORF1a polyprotein (ORF1ab) gene, complete cds; surface glycoprotein (S) gene, partial cds; ORF3a protein (ORF3a) gene, complete cds; envelope protein (E) and membrane glycoprotein (M) genes, partial cds; ORF6 protein (ORF6) gene, complete cds; ORF7a protein (ORF7a), ORF7b (ORF7b), ORF8 protein (ORF8), and nucleocapsid phosphoprotein (N) genes, partial cds; and ORF10 protein (ORF10) gene, complete cds	ORF6	No Mutation	0			0			0
MT444546	USA	2020-04-02	SARS-CoV-2/human/USA/UT-00501/2020	Severe acute respiratory syndrome coronavirus 2 isolate SARS-CoV-2/human/USA/UT-00501/2020 ORF1ab polyprotein (ORF1ab), ORF1a polyprotein (ORF1ab), surface glycoprotein (S), ORF3a protein (ORF3a), envelope protein (E), membrane glycoprotein (M), ORF6 protein (ORF6), ORF7a protein (ORF7a), ORF7b (ORF7b), ORF8 protein (ORF8), nucleocapsid phosphoprotein (N), and ORF10 protein (ORF10) genes, complete cds	ORF6	No Mutation	0			0			0
MT444548	USA	2020-04-02	SARS-CoV-2/human/USA/UT-00503/2020	Severe acute respiratory syndrome coronavirus 2 isolate SARS-CoV-2/human/USA/UT-00503/2020 ORF1ab polyprotein (ORF1ab), ORF1a polyprotein (ORF1ab), surface glycoprotein (S), ORF3a protein (ORF3a), envelope protein (E), membrane glycoprotein (M), ORF6 protein (ORF6), ORF7a protein (ORF7a), ORF7b (ORF7b), ORF8 protein (ORF8), nucleocapsid phosphoprotein (N), and ORF10 protein (ORF10) genes, complete cds	ORF6	No Mutation	0			0			0
MT444549	USA	2020-04-02	SARS-CoV-2/human/USA/UT-00506/2020	Severe acute respiratory syndrome coronavirus 2 isolate SARS-CoV-2/human/USA/UT-00506/2020 ORF1ab polyprotein (ORF1ab), ORF1a polyprotein (ORF1ab), surface glycoprotein (S), ORF3a protein (ORF3a), envelope protein (E), membrane glycoprotein (M), and ORF6 protein (ORF6) genes, complete cds; ORF7a protein (ORF7a) and ORF7b (ORF7b) genes, partial cds; and ORF8 protein (ORF8), nucleocapsid phosphoprotein (N), and ORF10 protein (ORF10) genes, complete cds	ORF6	No Mutation	0			0			0
MT444550	USA	2020-04-02	SARS-CoV-2/human/USA/UT-00507/2020	Severe acute respiratory syndrome coronavirus 2 isolate SARS-CoV-2/human/USA/UT-00507/2020 ORF1ab polyprotein (ORF1ab), ORF1a polyprotein (ORF1ab), surface glycoprotein (S), ORF3a protein (ORF3a), envelope protein (E), membrane glycoprotein (M), ORF6 protein (ORF6), ORF7a protein (ORF7a), ORF7b (ORF7b), ORF8 protein (ORF8), nucleocapsid phosphoprotein (N), and ORF10 protein (ORF10) genes, complete cds	ORF6	No Mutation	0			0			0
MT444577	USA	2020-04-02	SARS-CoV-2/human/USA/UT-00534/2020	Severe acute respiratory syndrome coronavirus 2 isolate SARS-CoV-2/human/USA/UT-00534/2020 ORF1ab polyprotein (ORF1ab), ORF1a polyprotein (ORF1ab), surface glycoprotein (S), ORF3a protein (ORF3a), envelope protein (E), membrane glycoprotein (M), ORF6 protein (ORF6), ORF7a protein (ORF7a), ORF7b (ORF7b), ORF8 protein (ORF8), nucleocapsid phosphoprotein (N), and ORF10 protein (ORF10) genes, complete cds	ORF6	No Mutation	0			0			0
MT444581	USA	2020-04-02	SARS-CoV-2/human/USA/UT-00539/2020	Severe acute respiratory syndrome coronavirus 2 isolate SARS-CoV-2/human/USA/UT-00539/2020 ORF1ab polyprotein (ORF1ab), ORF1a polyprotein (ORF1ab), surface glycoprotein (S), ORF3a protein (ORF3a), envelope protein (E), membrane glycoprotein (M), ORF6 protein (ORF6), ORF7a protein (ORF7a), ORF7b (ORF7b), ORF8 protein (ORF8), nucleocapsid phosphoprotein (N), and ORF10 protein (ORF10) genes, complete cds	ORF6	No Mutation	0			0			0
MT444582	USA	2020-04-02	SARS-CoV-2/human/USA/UT-00540/2020	Severe acute respiratory syndrome coronavirus 2 isolate SARS-CoV-2/human/USA/UT-00540/2020 ORF1ab polyprotein (ORF1ab), ORF1a polyprotein (ORF1ab), surface glycoprotein (S), ORF3a protein (ORF3a), envelope protein (E), membrane glycoprotein (M), and ORF6 protein (ORF6) genes, complete cds; ORF7a protein (ORF7a) and ORF7b (ORF7b) genes, partial cds; and ORF8 protein (ORF8), nucleocapsid phosphoprotein (N), and ORF10 protein (ORF10) genes, complete cds	ORF6	Synonymous	93	TAC	TAT	31	Y	Y	Y31Y
MT444584	USA	2020-04-02	SARS-CoV-2/human/USA/UT-00542/2020	Severe acute respiratory syndrome coronavirus 2 isolate SARS-CoV-2/human/USA/UT-00542/2020 ORF1ab polyprotein (ORF1ab), ORF1a polyprotein (ORF1ab), surface glycoprotein (S), ORF3a protein (ORF3a), envelope protein (E), membrane glycoprotein (M), ORF6 protein (ORF6), ORF7a protein (ORF7a), ORF7b (ORF7b), ORF8 protein (ORF8), nucleocapsid phosphoprotein (N), and ORF10 protein (ORF10) genes, complete cds	ORF6	Synonymous	93	TAC	TAT	31	Y	Y	Y31Y
MT444585	USA	2020-04-02	SARS-CoV-2/human/USA/UT-00543/2020	Severe acute respiratory syndrome coronavirus 2 isolate SARS-CoV-2/human/USA/UT-00543/2020 ORF1ab polyprotein (ORF1ab), ORF1a polyprotein (ORF1ab), surface glycoprotein (S), ORF3a protein (ORF3a), envelope protein (E), membrane glycoprotein (M), ORF6 protein (ORF6), ORF7a protein (ORF7a), ORF7b (ORF7b), ORF8 protein (ORF8), nucleocapsid phosphoprotein (N), and ORF10 protein (ORF10) genes, complete cds	ORF6	Synonymous	93	TAC	TAT	31	Y	Y	Y31Y
MT444586	USA	2020-04-02	SARS-CoV-2/human/USA/UT-00544/2020	Severe acute respiratory syndrome coronavirus 2 isolate SARS-CoV-2/human/USA/UT-00544/2020 ORF1ab polyprotein (ORF1ab), ORF1a polyprotein (ORF1ab), surface glycoprotein (S), ORF3a protein (ORF3a), envelope protein (E), membrane glycoprotein (M), ORF6 protein (ORF6), ORF7a protein (ORF7a), ORF7b (ORF7b), ORF8 protein (ORF8), nucleocapsid phosphoprotein (N), and ORF10 protein (ORF10) genes, complete cds	ORF6	Synonymous	93	TAC	TAT	31	Y	Y	Y31Y
MT444587	USA	2020-04-02	SARS-CoV-2/human/USA/UT-00545/2020	Severe acute respiratory syndrome coronavirus 2 isolate SARS-CoV-2/human/USA/UT-00545/2020 ORF1ab polyprotein (ORF1ab), ORF1a polyprotein (ORF1ab), surface glycoprotein (S), ORF3a protein (ORF3a), envelope protein (E), membrane glycoprotein (M), and ORF6 protein (ORF6) genes, complete cds; ORF7a protein (ORF7a) and ORF7b (ORF7b) genes, partial cds; and ORF8 protein (ORF8), nucleocapsid phosphoprotein (N), and ORF10 protein (ORF10) genes, complete cds	ORF6	Synonymous	93	TAC	TAT	31	Y	Y	Y31Y
MT412227	USA: WA	2020-04-02	SARS-CoV-2/human/USA/WA-UW-5181/2020	Severe acute respiratory syndrome coronavirus 2 isolate SARS-CoV-2/human/USA/WA-UW-5181/2020, complete genome	ORF6	No Mutation	0			0			0
MT412228	USA: WA	2020-04-02	SARS-CoV-2/human/USA/WA-UW-5182/2020	Severe acute respiratory syndrome coronavirus 2 isolate SARS-CoV-2/human/USA/WA-UW-5182/2020, complete genome	ORF6	No Mutation	0			0			0
MT412231	USA: WA	2020-04-02	SARS-CoV-2/human/USA/WA-UW-5192/2020	Severe acute respiratory syndrome coronavirus 2 isolate SARS-CoV-2/human/USA/WA-UW-5192/2020 ORF1ab polyprotein (ORF1ab) and ORF1a polyprotein (ORF1ab) genes, partial cds; and surface glycoprotein (S), ORF3a protein (ORF3a), envelope protein (E), membrane glycoprotein (M), ORF6 protein (ORF6), ORF7a protein (ORF7a), ORF7b (ORF7b), ORF8 protein (ORF8), nucleocapsid phosphoprotein (N), and ORF10 protein (ORF10) genes, complete cds	ORF6	No Mutation	0			0			0
MT412254	USA	2020-04-02	SARS-CoV-2/human/USA/UNKNOWN-UW-5199/2020	Severe acute respiratory syndrome coronavirus 2 isolate SARS-CoV-2/human/USA/UNKNOWN-UW-5199/2020, complete genome	ORF6	No Mutation	0			0			0
MT412255	USA: WA	2020-04-02	SARS-CoV-2/human/USA/WA-UW-5200/2020	Severe acute respiratory syndrome coronavirus 2 isolate SARS-CoV-2/human/USA/WA-UW-5200/2020, complete genome	ORF6	No Mutation	0			0			0
MT412257	USA: WA	2020-04-02	SARS-CoV-2/human/USA/WA-UW-5205/2020	Severe acute respiratory syndrome coronavirus 2 isolate SARS-CoV-2/human/USA/WA-UW-5205/2020, complete genome	ORF6	No Mutation	0			0			0
MT412316	USA: WA	2020-04-02	SARS-CoV-2/human/USA/WA-UW-6243/2020	Severe acute respiratory syndrome coronavirus 2 isolate SARS-CoV-2/human/USA/WA-UW-6243/2020, complete genome	ORF6	No Mutation	0			0			0
MT412321	USA: WA	2020-04-02	SARS-CoV-2/human/USA/WA-UW-6302/2020	Severe acute respiratory syndrome coronavirus 2 isolate SARS-CoV-2/human/USA/WA-UW-6302/2020, complete genome	ORF6	No Mutation	0			0			0
MT412324	USA: WA	2020-04-02	SARS-CoV-2/human/USA/WA-UW-6327/2020	Severe acute respiratory syndrome coronavirus 2 isolate SARS-CoV-2/human/USA/WA-UW-6327/2020, complete genome	ORF6	No Mutation	0			0			0
MT412326	USA: WA	2020-04-02	SARS-CoV-2/human/USA/WA-UW-6335/2020	Severe acute respiratory syndrome coronavirus 2 isolate SARS-CoV-2/human/USA/WA-UW-6335/2020, complete genome	ORF6	No Mutation	0			0			0
MT412328	USA: CT	2020-04-02	SARS-CoV-2/human/USA/CT-UW-6362/2020	Severe acute respiratory syndrome coronavirus 2 isolate SARS-CoV-2/human/USA/CT-UW-6362/2020, complete genome	ORF6	No Mutation	0			0			0
MT365033	USA: New York	2020-04-02	SARS-CoV-2/tiger/NY/040420/2020	Severe acute respiratory syndrome coronavirus 2 isolate SARS-CoV-2/tiger/NY/040420/2020, complete genome	ORF6	No Mutation	0			0			0
MT375476	USA: WA	2020-04-02	SARS-CoV-2/human/USA/WA-UW-5144/2020	Severe acute respiratory syndrome coronavirus 2 isolate SARS-CoV-2/human/USA/WA-UW-5144/2020, complete genome	ORF6	No Mutation	0			0			0
MT375477	USA: WA	2020-04-02	SARS-CoV-2/human/USA/WA-UW-5152/2020	Severe acute respiratory syndrome coronavirus 2 isolate SARS-CoV-2/human/USA/WA-UW-5152/2020, complete genome	ORF6	No Mutation	0			0			0
MT375478	USA: WA	2020-04-02	SARS-CoV-2/human/USA/WA-UW-5158/2020	Severe acute respiratory syndrome coronavirus 2 isolate SARS-CoV-2/human/USA/WA-UW-5158/2020, complete genome	ORF6	No Mutation	0			0			0
MT375479	USA: WA	2020-04-02	SARS-CoV-2/human/USA/WA-UW-5164/2020	Severe acute respiratory syndrome coronavirus 2 isolate SARS-CoV-2/human/USA/WA-UW-5164/2020 ORF1ab polyprotein (ORF1ab) and ORF1a polyprotein (ORF1ab) genes, partial cds; and surface glycoprotein (S), ORF3a protein (ORF3a), envelope protein (E), membrane glycoprotein (M), ORF6 protein (ORF6), ORF7a protein (ORF7a), ORF7b (ORF7b), ORF8 protein (ORF8), nucleocapsid phosphoprotein (N), and ORF10 protein (ORF10) genes, complete cds	ORF6	No Mutation	0			0			0
MT375480	USA: WA	2020-04-02	SARS-CoV-2/human/USA/WA-UW-5166/2020	Severe acute respiratory syndrome coronavirus 2 isolate SARS-CoV-2/human/USA/WA-UW-5166/2020, complete genome	ORF6	No Mutation	0			0			0
MT375481	USA: WA	2020-04-02	SARS-CoV-2/human/USA/WA-UW-5169/2020	Severe acute respiratory syndrome coronavirus 2 isolate SARS-CoV-2/human/USA/WA-UW-5169/2020, complete genome	ORF6	No Mutation	0			0			0
MT375482	USA: WA	2020-04-02	SARS-CoV-2/human/USA/WA-UW-5170/2020	Severe acute respiratory syndrome coronavirus 2 isolate SARS-CoV-2/human/USA/WA-UW-5170/2020, complete genome	ORF6	No Mutation	0			0			0
MT375483	USA	2020-04-02	SARS-CoV-2/human/USA/UNKNOWN-UW-5172/2020	Severe acute respiratory syndrome coronavirus 2 isolate SARS-CoV-2/human/USA/UNKNOWN-UW-5172/2020, complete genome	ORF6	No Mutation	0			0			0
MT300186	USA: North Carolina	2020-04-02	SARS-CoV-2/human/USA/UNC_200173/2020	Severe acute respiratory syndrome coronavirus 2 isolate SARS-CoV-2/human/USA/UNC_200173/2020, complete genome	ORF6	No Mutation	0			0			0
MT585089	USA	2020-04-03	SARS-CoV-2/human/USA/LA-BIE-036/2020	Severe acute respiratory syndrome coronavirus 2 isolate SARS-CoV-2/human/USA/LA-BIE-036/2020, complete genome	ORF6	No Mutation	0			0			0
MT585091	USA	2020-04-03	SARS-CoV-2/human/USA/LA-BIE-038/2020	Severe acute respiratory syndrome coronavirus 2 isolate SARS-CoV-2/human/USA/LA-BIE-038/2020, complete genome	ORF6	No Mutation	0			0			0
MT585093	USA	2020-04-03	SARS-CoV-2/human/USA/LA-BIE-040/2020	Severe acute respiratory syndrome coronavirus 2 isolate SARS-CoV-2/human/USA/LA-BIE-040/2020, complete genome	ORF6	No Mutation	0			0			0
MT585102	USA	2020-04-03	SARS-CoV-2/human/USA/LA-BIE-049/2020	Severe acute respiratory syndrome coronavirus 2 isolate SARS-CoV-2/human/USA/LA-BIE-049/2020, complete genome	ORF6	No Mutation	0			0			0
MT520210	USA: Massachusetts	2020-04-03	SARS-CoV-2/human/USA/MA_MGH_00661/2020	Severe acute respiratory syndrome coronavirus 2 isolate SARS-CoV-2/human/USA/MA_MGH_00661/2020, complete genome	ORF6	No Mutation	0			0			0
MT520292	USA: Massachusetts	2020-04-03	SARS-CoV-2/human/USA/MA_MGH_00659/2020	Severe acute respiratory syndrome coronavirus 2 isolate SARS-CoV-2/human/USA/MA_MGH_00659/2020, complete genome	ORF6	No Mutation	0			0			0
MT520323	USA: Massachusetts	2020-04-03	SARS-CoV-2/human/USA/MA_MGH_00660/2020	Severe acute respiratory syndrome coronavirus 2 isolate SARS-CoV-2/human/USA/MA_MGH_00660/2020, complete genome	ORF6	No Mutation	0			0			0
MT520331	USA: Massachusetts	2020-04-03	SARS-CoV-2/human/USA/MA_MGH_00657/2020	Severe acute respiratory syndrome coronavirus 2 isolate SARS-CoV-2/human/USA/MA_MGH_00657/2020, complete genome	ORF6	No Mutation	0			0			0
MT520402	USA: Massachusetts	2020-04-03	SARS-CoV-2/human/USA/MA_MGH_00639/2020	Severe acute respiratory syndrome coronavirus 2 isolate SARS-CoV-2/human/USA/MA_MGH_00639/2020, complete genome	ORF6	No Mutation	0			0			0
MT520452	USA: Massachusetts	2020-04-03	SARS-CoV-2/human/USA/MA_MGH_00663/2020	Severe acute respiratory syndrome coronavirus 2 isolate SARS-CoV-2/human/USA/MA_MGH_00663/2020, complete genome	ORF6	No Mutation	0			0			0
MT520477	USA: Massachusetts	2020-04-03	SARS-CoV-2/human/USA/MA_MGH_00658/2020	Severe acute respiratory syndrome coronavirus 2 isolate SARS-CoV-2/human/USA/MA_MGH_00658/2020, complete genome	ORF6	No Mutation	0			0			0
MT520487	USA: Massachusetts	2020-04-03	SARS-CoV-2/human/USA/MA_MGH_00637/2020	Severe acute respiratory syndrome coronavirus 2 isolate SARS-CoV-2/human/USA/MA_MGH_00637/2020, complete genome	ORF6	No Mutation	0			0			0
MT536184	USA: SLIDELL, LA	2020-04-03	SARS-CoV-2/human/USA/LA-BIE-063/2020	Severe acute respiratory syndrome coronavirus 2 isolate SARS-CoV-2/human/USA/LA-BIE-063/2020, complete genome	ORF6	No Mutation	0			0			0
MT506977	USA: FL	2020-04-03	SARS-CoV-2/human/USA/FL-BPHL-0004/2020	Severe acute respiratory syndrome coronavirus 2 isolate SARS-CoV-2/human/USA/FL-BPHL-0004/2020 ORF1ab polyprotein (ORF1ab), ORF1a polyprotein (ORF1ab), surface glycoprotein (S), ORF3a protein (ORF3a), envelope protein (E), membrane glycoprotein (M), and ORF6 protein (ORF6) genes, complete cds; ORF7a protein (ORF7a) and ORF7b (ORF7b) genes, partial cds; and ORF8 protein (ORF8), nucleocapsid phosphoprotein (N), and ORF10 protein (ORF10) genes, complete cds	ORF6	No Mutation	0			0			0
MT506981	USA: FL	2020-04-03	SARS-CoV-2/human/USA/FL-BPHL-0008/2020	Severe acute respiratory syndrome coronavirus 2 isolate SARS-CoV-2/human/USA/FL-BPHL-0008/2020, complete genome	ORF6	No Mutation	0			0			0
MT511069	Poland	2020-04-03	SARS-CoV-2/human/POL/PL_P13/2020	Severe acute respiratory syndrome coronavirus 2 isolate SARS-CoV-2/human/POL/PL_P13/2020, complete genome	ORF6	No Mutation	0			0			0
MT511072	Poland	2020-04-03	SARS-CoV-2/human/POL/PL_P16/2020	Severe acute respiratory syndrome coronavirus 2 isolate SARS-CoV-2/human/POL/PL_P16/2020, complete genome	ORF6	No Mutation	0			0			0
MT506570	USA: Michigan	2020-04-03	SARS-CoV-2/human/USA/MI-MDHHS-SC20266/2020	Severe acute respiratory syndrome coronavirus 2 isolate SARS-CoV-2/human/USA/MI-MDHHS-SC20266/2020, complete genome	ORF6	No Mutation	0			0			0
MT506571	USA: Michigan	2020-04-03	SARS-CoV-2/human/USA/MI-MDHHS-SC20301/2020	Severe acute respiratory syndrome coronavirus 2 isolate SARS-CoV-2/human/USA/MI-MDHHS-SC20301/2020, complete genome	ORF6	No Mutation	0			0			0
MT506572	USA: Michigan	2020-04-03	SARS-CoV-2/human/USA/MI-MDHHS-SC20307/2020	Severe acute respiratory syndrome coronavirus 2 isolate SARS-CoV-2/human/USA/MI-MDHHS-SC20307/2020, complete genome	ORF6	No Mutation	0			0			0
MT506573	USA: Michigan	2020-04-03	SARS-CoV-2/human/USA/MI-MDHHS-SC20291/2020	Severe acute respiratory syndrome coronavirus 2 isolate SARS-CoV-2/human/USA/MI-MDHHS-SC20291/2020, complete genome	ORF6	No Mutation	0			0			0
MT506577	USA: Michigan	2020-04-03	SARS-CoV-2/human/USA/MI-MDHHS-SC20303/2020	Severe acute respiratory syndrome coronavirus 2 isolate SARS-CoV-2/human/USA/MI-MDHHS-SC20303/2020 ORF1ab polyprotein (ORF1ab), ORF1a polyprotein (ORF1ab), surface glycoprotein (S), ORF3a protein (ORF3a), envelope protein (E), membrane glycoprotein (M), and ORF6 protein (ORF6) genes, complete cds; ORF7a protein (ORF7a) and ORF7b (ORF7b) genes, partial cds; and ORF8 protein (ORF8), nucleocapsid phosphoprotein (N), and ORF10 protein (ORF10) genes, complete cds	ORF6	No Mutation	0			0			0
MT507280	USA	2020-04-03	SARS-CoV-2/human/USA/VI-CDC-3810/2020	Severe acute respiratory syndrome coronavirus 2 isolate SARS-CoV-2/human/USA/VI-CDC-3810/2020, complete genome	ORF6	No Mutation	0			0			0
MT499204	USA: CA	2020-04-03	SARS-CoV-2/human/USA/CA-CZB-1229/2020	Severe acute respiratory syndrome coronavirus 2 isolate SARS-CoV-2/human/USA/CA-CZB-1229/2020, complete genome	ORF6	No Mutation	0			0			0
MT499206	USA: CA	2020-04-03	SARS-CoV-2/human/USA/CA-CZB-1231/2020	Severe acute respiratory syndrome coronavirus 2 isolate SARS-CoV-2/human/USA/CA-CZB-1231/2020, complete genome	ORF6	No Mutation	0			0			0
MT481933	USA: CA	2020-04-03	SARS-CoV-2/human/USA/CA-CZB-1142/2020	Severe acute respiratory syndrome coronavirus 2 isolate SARS-CoV-2/human/USA/CA-CZB-1142/2020, complete genome	ORF6	No Mutation	0			0			0
MT461634	USA: ID	2020-04-03	SARS-CoV-2/human/USA/ID-UW-6457/2020	Severe acute respiratory syndrome coronavirus 2 isolate SARS-CoV-2/human/USA/ID-UW-6457/2020, complete genome	ORF6	No Mutation	0			0			0
MT461640	USA: WA	2020-04-03	SARS-CoV-2/human/USA/WA-UW-6480/2020	Severe acute respiratory syndrome coronavirus 2 isolate SARS-CoV-2/human/USA/WA-UW-6480/2020, complete genome	ORF6	No Mutation	0			0			0
MT461641	USA: WA	2020-04-03	SARS-CoV-2/human/USA/WA-UW-6481/2020	Severe acute respiratory syndrome coronavirus 2 isolate SARS-CoV-2/human/USA/WA-UW-6481/2020, complete genome	ORF6	No Mutation	0			0			0
MT461646	USA: WA	2020-04-03	SARS-CoV-2/human/USA/WA-UW-6491/2020	Severe acute respiratory syndrome coronavirus 2 isolate SARS-CoV-2/human/USA/WA-UW-6491/2020, complete genome	ORF6	No Mutation	0			0			0
MT461647	USA: WA	2020-04-03	SARS-CoV-2/human/USA/WA-UW-6497/2020	Severe acute respiratory syndrome coronavirus 2 isolate SARS-CoV-2/human/USA/WA-UW-6497/2020, complete genome	ORF6	No Mutation	0			0			0
MT461648	USA: WA	2020-04-03	SARS-CoV-2/human/USA/WA-UW-6501/2020	Severe acute respiratory syndrome coronavirus 2 isolate SARS-CoV-2/human/USA/WA-UW-6501/2020, complete genome	ORF6	No Mutation	0			0			0
MT461665	USA: CT	2020-04-03	SARS-CoV-2/human/USA/CT-UW-6571/2020	Severe acute respiratory syndrome coronavirus 2 isolate SARS-CoV-2/human/USA/CT-UW-6571/2020 ORF1ab polyprotein (ORF1ab) and ORF1a polyprotein (ORF1ab) genes, partial cds; and surface glycoprotein (S), ORF3a protein (ORF3a), envelope protein (E), membrane glycoprotein (M), ORF6 protein (ORF6), ORF7a protein (ORF7a), ORF7b (ORF7b), ORF8 protein (ORF8), nucleocapsid phosphoprotein (N), and ORF10 protein (ORF10) genes, complete cds	ORF6	No Mutation	0			0			0
MT461667	USA: CT	2020-04-03	SARS-CoV-2/human/USA/CT-UW-6574/2020	Severe acute respiratory syndrome coronavirus 2 isolate SARS-CoV-2/human/USA/CT-UW-6574/2020, complete genome	ORF6	No Mutation	0			0			0
MT449640	USA: CA	2020-04-03	SARS-CoV-2/human/USA/CA-CZB-1047/2020	Severe acute respiratory syndrome coronavirus 2 isolate SARS-CoV-2/human/USA/CA-CZB-1047/2020 ORF1ab polyprotein (ORF1ab), ORF1a polyprotein (ORF1ab), surface glycoprotein (S), ORF3a protein (ORF3a), envelope protein (E), membrane glycoprotein (M), ORF6 protein (ORF6), ORF7a protein (ORF7a), ORF7b (ORF7b), ORF8 protein (ORF8), nucleocapsid phosphoprotein (N), and ORF10 protein (ORF10) genes, complete cds	ORF6	No Mutation	0			0			0
MT451575	Australia: Victoria	2020-04-03	SARS-CoV-2/human/AUS/VIC816/2020	Severe acute respiratory syndrome coronavirus 2 isolate SARS-CoV-2/human/AUS/VIC816/2020 ORF1ab polyprotein (ORF1ab), ORF1a polyprotein (ORF1ab), surface glycoprotein (S), ORF3a protein (ORF3a), envelope protein (E), membrane glycoprotein (M), ORF6 protein (ORF6), ORF7a protein (ORF7a), ORF7b (ORF7b), ORF8 protein (ORF8), nucleocapsid phosphoprotein (N), and ORF10 protein (ORF10) genes, complete cds	ORF6	No Mutation	0			0			0
MT451576	Australia: Victoria	2020-04-03	SARS-CoV-2/human/AUS/VIC818/2020	Severe acute respiratory syndrome coronavirus 2 isolate SARS-CoV-2/human/AUS/VIC818/2020 ORF1ab polyprotein (ORF1ab) gene, complete cds; ORF1a polyprotein (ORF1ab) gene, partial cds; and surface glycoprotein (S), ORF3a protein (ORF3a), envelope protein (E), membrane glycoprotein (M), ORF6 protein (ORF6), ORF7a protein (ORF7a), ORF7b (ORF7b), ORF8 protein (ORF8), nucleocapsid phosphoprotein (N), and ORF10 protein (ORF10) genes, complete cds	ORF6	No Mutation	0			0			0
MT451577	Australia: Victoria	2020-04-03	SARS-CoV-2/human/AUS/VIC819/2020	Severe acute respiratory syndrome coronavirus 2 isolate SARS-CoV-2/human/AUS/VIC819/2020 ORF1ab polyprotein (ORF1ab) gene, complete cds; ORF1a polyprotein (ORF1ab) gene, partial cds; and surface glycoprotein (S), ORF3a protein (ORF3a), envelope protein (E), membrane glycoprotein (M), ORF6 protein (ORF6), ORF7a protein (ORF7a), ORF7b (ORF7b), ORF8 protein (ORF8), nucleocapsid phosphoprotein (N), and ORF10 protein (ORF10) genes, complete cds	ORF6	No Mutation	0			0			0
MT451578	Australia: Victoria	2020-04-03	SARS-CoV-2/human/AUS/VIC820/2020	Severe acute respiratory syndrome coronavirus 2 isolate SARS-CoV-2/human/AUS/VIC820/2020, complete genome	ORF6	No Mutation	0			0			0
MT451579	Australia: Victoria	2020-04-03	SARS-CoV-2/human/AUS/VIC821/2020	Severe acute respiratory syndrome coronavirus 2 isolate SARS-CoV-2/human/AUS/VIC821/2020 ORF1ab polyprotein (ORF1ab), ORF1a polyprotein (ORF1ab), surface glycoprotein (S), ORF3a protein (ORF3a), envelope protein (E), membrane glycoprotein (M), ORF6 protein (ORF6), ORF7a protein (ORF7a), ORF7b (ORF7b), ORF8 protein (ORF8), nucleocapsid phosphoprotein (N), and ORF10 protein (ORF10) genes, complete cds	ORF6	No Mutation	0			0			0
MT451580	Australia: Victoria	2020-04-03	SARS-CoV-2/human/AUS/VIC823/2020	Severe acute respiratory syndrome coronavirus 2 isolate SARS-CoV-2/human/AUS/VIC823/2020, complete genome	ORF6	No Mutation	0			0			0
MT451581	Australia: Victoria	2020-04-03	SARS-CoV-2/human/AUS/VIC824/2020	Severe acute respiratory syndrome coronavirus 2 isolate SARS-CoV-2/human/AUS/VIC824/2020, complete genome	ORF6	No Mutation	0			0			0
MT451582	Australia: Victoria	2020-04-03	SARS-CoV-2/human/AUS/VIC828/2020	Severe acute respiratory syndrome coronavirus 2 isolate SARS-CoV-2/human/AUS/VIC828/2020, complete genome	ORF6	No Mutation	0			0			0
MT451707	Australia: Victoria	2020-04-03	SARS-CoV-2/human/AUS/VIC1033/2020	Severe acute respiratory syndrome coronavirus 2 isolate SARS-CoV-2/human/AUS/VIC1033/2020 ORF1ab polyprotein (ORF1ab) gene, complete cds; ORF1a polyprotein (ORF1ab) gene, partial cds; and surface glycoprotein (S), ORF3a protein (ORF3a), envelope protein (E), membrane glycoprotein (M), ORF6 protein (ORF6), ORF7a protein (ORF7a), ORF7b (ORF7b), ORF8 protein (ORF8), nucleocapsid phosphoprotein (N), and ORF10 protein (ORF10) genes, complete cds	ORF6	No Mutation	0			0			0
MT451708	Australia: Victoria	2020-04-03	SARS-CoV-2/human/AUS/VIC1037/2020	Severe acute respiratory syndrome coronavirus 2 isolate SARS-CoV-2/human/AUS/VIC1037/2020, complete genome	ORF6	No Mutation	0			0			0
MT451709	Australia: Victoria	2020-04-03	SARS-CoV-2/human/AUS/VIC1038/2020	Severe acute respiratory syndrome coronavirus 2 isolate SARS-CoV-2/human/AUS/VIC1038/2020 ORF1ab polyprotein (ORF1ab), ORF1a polyprotein (ORF1ab), surface glycoprotein (S), ORF3a protein (ORF3a), envelope protein (E), membrane glycoprotein (M), ORF6 protein (ORF6), ORF7a protein (ORF7a), ORF7b (ORF7b), ORF8 protein (ORF8), nucleocapsid phosphoprotein (N), and ORF10 protein (ORF10) genes, complete cds	ORF6	No Mutation	0			0			0
MT451710	Australia: Victoria	2020-04-03	SARS-CoV-2/human/AUS/VIC1039/2020	Severe acute respiratory syndrome coronavirus 2 isolate SARS-CoV-2/human/AUS/VIC1039/2020, complete genome	ORF6	No Mutation	0			0			0
MT451711	Australia: Victoria	2020-04-03	SARS-CoV-2/human/AUS/VIC1041/2020	Severe acute respiratory syndrome coronavirus 2 isolate SARS-CoV-2/human/AUS/VIC1041/2020, complete genome	ORF6	No Mutation	0			0			0
MT451712	Australia: Victoria	2020-04-03	SARS-CoV-2/human/AUS/VIC1042/2020	Severe acute respiratory syndrome coronavirus 2 isolate SARS-CoV-2/human/AUS/VIC1042/2020, complete genome	ORF6	No Mutation	0			0			0
MT451713	Australia: Victoria	2020-04-03	SARS-CoV-2/human/AUS/VIC1043/2020	Severe acute respiratory syndrome coronavirus 2 isolate SARS-CoV-2/human/AUS/VIC1043/2020, complete genome	ORF6	No Mutation	0			0			0
MT451714	Australia: Victoria	2020-04-03	SARS-CoV-2/human/AUS/VIC1044/2020	Severe acute respiratory syndrome coronavirus 2 isolate SARS-CoV-2/human/AUS/VIC1044/2020 ORF1ab polyprotein (ORF1ab), ORF1a polyprotein (ORF1ab), surface glycoprotein (S), ORF3a protein (ORF3a), envelope protein (E), membrane glycoprotein (M), ORF6 protein (ORF6), ORF7a protein (ORF7a), ORF7b (ORF7b), ORF8 protein (ORF8), nucleocapsid phosphoprotein (N), and ORF10 protein (ORF10) genes, complete cds	ORF6	No Mutation	0			0			0
MT451715	Australia: Victoria	2020-04-03	SARS-CoV-2/human/AUS/VIC1045/2020	Severe acute respiratory syndrome coronavirus 2 isolate SARS-CoV-2/human/AUS/VIC1045/2020 ORF1ab polyprotein (ORF1ab), ORF1a polyprotein (ORF1ab), surface glycoprotein (S), ORF3a protein (ORF3a), envelope protein (E), membrane glycoprotein (M), ORF6 protein (ORF6), ORF7a protein (ORF7a), ORF7b (ORF7b), ORF8 protein (ORF8), nucleocapsid phosphoprotein (N), and ORF10 protein (ORF10) genes, complete cds	ORF6	No Mutation	0			0			0
MT451716	Australia: Victoria	2020-04-03	SARS-CoV-2/human/AUS/VIC1046/2020	Severe acute respiratory syndrome coronavirus 2 isolate SARS-CoV-2/human/AUS/VIC1046/2020, complete genome	ORF6	No Mutation	0			0			0
MT451717	Australia: Victoria	2020-04-03	SARS-CoV-2/human/AUS/VIC1047/2020	Severe acute respiratory syndrome coronavirus 2 isolate SARS-CoV-2/human/AUS/VIC1047/2020 ORF1ab polyprotein (ORF1ab), ORF1a polyprotein (ORF1ab), surface glycoprotein (S), ORF3a protein (ORF3a), envelope protein (E), membrane glycoprotein (M), ORF6 protein (ORF6), ORF7a protein (ORF7a), ORF7b (ORF7b), ORF8 protein (ORF8), nucleocapsid phosphoprotein (N), and ORF10 protein (ORF10) genes, complete cds	ORF6	No Mutation	0			0			0
MT451718	Australia: Victoria	2020-04-03	SARS-CoV-2/human/AUS/VIC1048/2020	Severe acute respiratory syndrome coronavirus 2 isolate SARS-CoV-2/human/AUS/VIC1048/2020, complete genome	ORF6	No Mutation	0			0			0
MT451719	Australia: Victoria	2020-04-03	SARS-CoV-2/human/AUS/VIC1049/2020	Severe acute respiratory syndrome coronavirus 2 isolate SARS-CoV-2/human/AUS/VIC1049/2020 ORF1ab polyprotein (ORF1ab) gene, complete cds; ORF1a polyprotein (ORF1ab) gene, partial cds; and surface glycoprotein (S), ORF3a protein (ORF3a), envelope protein (E), membrane glycoprotein (M), ORF6 protein (ORF6), ORF7a protein (ORF7a), ORF7b (ORF7b), ORF8 protein (ORF8), nucleocapsid phosphoprotein (N), and ORF10 protein (ORF10) genes, complete cds	ORF6	No Mutation	0			0			0
MT451720	Australia: Victoria	2020-04-03	SARS-CoV-2/human/AUS/VIC1050/2020	Severe acute respiratory syndrome coronavirus 2 isolate SARS-CoV-2/human/AUS/VIC1050/2020 ORF1ab polyprotein (ORF1ab) gene, complete cds; ORF1a polyprotein (ORF1ab) gene, partial cds; and surface glycoprotein (S), ORF3a protein (ORF3a), envelope protein (E), membrane glycoprotein (M), ORF6 protein (ORF6), ORF7a protein (ORF7a), ORF7b (ORF7b), ORF8 protein (ORF8), nucleocapsid phosphoprotein (N), and ORF10 protein (ORF10) genes, complete cds	ORF6	No Mutation	0			0			0
MT451721	Australia: Victoria	2020-04-03	SARS-CoV-2/human/AUS/VIC1054/2020	Severe acute respiratory syndrome coronavirus 2 isolate SARS-CoV-2/human/AUS/VIC1054/2020 ORF1ab polyprotein (ORF1ab), ORF1a polyprotein (ORF1ab), surface glycoprotein (S), ORF3a protein (ORF3a), envelope protein (E), membrane glycoprotein (M), ORF6 protein (ORF6), ORF7a protein (ORF7a), ORF7b (ORF7b), ORF8 protein (ORF8), nucleocapsid phosphoprotein (N), and ORF10 protein (ORF10) genes, complete cds	ORF6	No Mutation	0			0			0
MT451722	Australia: Victoria	2020-04-03	SARS-CoV-2/human/AUS/VIC1055/2020	Severe acute respiratory syndrome coronavirus 2 isolate SARS-CoV-2/human/AUS/VIC1055/2020 ORF1ab polyprotein (ORF1ab), ORF1a polyprotein (ORF1ab), surface glycoprotein (S), ORF3a protein (ORF3a), envelope protein (E), membrane glycoprotein (M), ORF6 protein (ORF6), ORF7a protein (ORF7a), ORF7b (ORF7b), ORF8 protein (ORF8), nucleocapsid phosphoprotein (N), and ORF10 protein (ORF10) genes, complete cds	ORF6	No Mutation	0			0			0
MT451723	Australia: Victoria	2020-04-03	SARS-CoV-2/human/AUS/VIC1056/2020	Severe acute respiratory syndrome coronavirus 2 isolate SARS-CoV-2/human/AUS/VIC1056/2020, complete genome	ORF6	No Mutation	0			0			0
MT451724	Australia: Victoria	2020-04-03	SARS-CoV-2/human/AUS/VIC1057/2020	Severe acute respiratory syndrome coronavirus 2 isolate SARS-CoV-2/human/AUS/VIC1057/2020 ORF1ab polyprotein (ORF1ab), ORF1a polyprotein (ORF1ab), surface glycoprotein (S), ORF3a protein (ORF3a), envelope protein (E), membrane glycoprotein (M), ORF6 protein (ORF6), ORF7a protein (ORF7a), ORF7b (ORF7b), ORF8 protein (ORF8), nucleocapsid phosphoprotein (N), and ORF10 protein (ORF10) genes, complete cds	ORF6	No Mutation	0			0			0
MT444547	USA	2020-04-03	SARS-CoV-2/human/USA/UT-00502/2020	Severe acute respiratory syndrome coronavirus 2 isolate SARS-CoV-2/human/USA/UT-00502/2020 ORF1ab polyprotein (ORF1ab), ORF1a polyprotein (ORF1ab), surface glycoprotein (S), ORF3a protein (ORF3a), envelope protein (E), membrane glycoprotein (M), and ORF6 protein (ORF6) genes, complete cds; ORF7a protein (ORF7a) and ORF7b (ORF7b) genes, partial cds; and ORF8 protein (ORF8), nucleocapsid phosphoprotein (N), and ORF10 protein (ORF10) genes, complete cds	ORF6	No Mutation	0			0			0
MT444551	USA	2020-04-03	SARS-CoV-2/human/USA/UT-00510/2020	Severe acute respiratory syndrome coronavirus 2 isolate SARS-CoV-2/human/USA/UT-00510/2020 ORF1ab polyprotein (ORF1ab), ORF1a polyprotein (ORF1ab), surface glycoprotein (S), ORF3a protein (ORF3a), envelope protein (E), membrane glycoprotein (M), ORF6 protein (ORF6), ORF7a protein (ORF7a), ORF7b (ORF7b), ORF8 protein (ORF8), nucleocapsid phosphoprotein (N), and ORF10 protein (ORF10) genes, complete cds	ORF6	No Mutation	0			0			0
MT444552	USA	2020-04-03	SARS-CoV-2/human/USA/UT-00511/2020	Severe acute respiratory syndrome coronavirus 2 isolate SARS-CoV-2/human/USA/UT-00511/2020 ORF1ab polyprotein (ORF1ab), ORF1a polyprotein (ORF1ab), surface glycoprotein (S), ORF3a protein (ORF3a), envelope protein (E), membrane glycoprotein (M), and ORF6 protein (ORF6) genes, complete cds; ORF7a protein (ORF7a) and ORF7b (ORF7b) genes, partial cds; and ORF8 protein (ORF8), nucleocapsid phosphoprotein (N), and ORF10 protein (ORF10) genes, complete cds	ORF6	No Mutation	0			0			0
MT444553	USA	2020-04-03	SARS-CoV-2/human/USA/UT-00513/2020	Severe acute respiratory syndrome coronavirus 2 isolate SARS-CoV-2/human/USA/UT-00513/2020 ORF1ab polyprotein (ORF1ab), ORF1a polyprotein (ORF1ab), surface glycoprotein (S), ORF3a protein (ORF3a), envelope protein (E), membrane glycoprotein (M), ORF6 protein (ORF6), ORF7a protein (ORF7a), ORF7b (ORF7b), ORF8 protein (ORF8), nucleocapsid phosphoprotein (N), and ORF10 protein (ORF10) genes, complete cds	ORF6	No Mutation	0			0			0
MT444554	USA	2020-04-03	SARS-CoV-2/human/USA/UT-00519/2020	Severe acute respiratory syndrome coronavirus 2 isolate SARS-CoV-2/human/USA/UT-00519/2020 ORF1ab polyprotein (ORF1ab), ORF1a polyprotein (ORF1ab), surface glycoprotein (S), ORF3a protein (ORF3a), envelope protein (E), membrane glycoprotein (M), ORF6 protein (ORF6), ORF7a protein (ORF7a), ORF7b (ORF7b), ORF8 protein (ORF8), nucleocapsid phosphoprotein (N), and ORF10 protein (ORF10) genes, complete cds	ORF6	No Mutation	0			0			0
MT444555	USA	2020-04-03	SARS-CoV-2/human/USA/UT-00520/2020	Severe acute respiratory syndrome coronavirus 2 isolate SARS-CoV-2/human/USA/UT-00520/2020 ORF1ab polyprotein (ORF1ab), ORF1a polyprotein (ORF1ab), surface glycoprotein (S), ORF3a protein (ORF3a), envelope protein (E), membrane glycoprotein (M), and ORF6 protein (ORF6) genes, complete cds; ORF7a protein (ORF7a) and ORF7b (ORF7b) genes, partial cds; and ORF8 protein (ORF8), nucleocapsid phosphoprotein (N), and ORF10 protein (ORF10) genes, complete cds	ORF6	No Mutation	0			0			0
MT444569	USA	2020-04-03	SARS-CoV-2/human/USA/UT-00521/2020	Severe acute respiratory syndrome coronavirus 2 isolate SARS-CoV-2/human/USA/UT-00521/2020 ORF1ab polyprotein (ORF1ab), ORF1a polyprotein (ORF1ab), surface glycoprotein (S), ORF3a protein (ORF3a), envelope protein (E), membrane glycoprotein (M), ORF6 protein (ORF6), ORF7a protein (ORF7a), ORF7b (ORF7b), ORF8 protein (ORF8), nucleocapsid phosphoprotein (N), and ORF10 protein (ORF10) genes, complete cds	ORF6	No Mutation	0			0			0
MT444570	USA	2020-04-03	SARS-CoV-2/human/USA/UT-00522/2020	Severe acute respiratory syndrome coronavirus 2 isolate SARS-CoV-2/human/USA/UT-00522/2020 ORF1ab polyprotein (ORF1ab), ORF1a polyprotein (ORF1ab), surface glycoprotein (S), ORF3a protein (ORF3a), envelope protein (E), membrane glycoprotein (M), ORF6 protein (ORF6), ORF7a protein (ORF7a), ORF7b (ORF7b), ORF8 protein (ORF8), nucleocapsid phosphoprotein (N), and ORF10 protein (ORF10) genes, complete cds	ORF6	No Mutation	0			0			0
MT444571	USA	2020-04-03	SARS-CoV-2/human/USA/UT-00524/2020	Severe acute respiratory syndrome coronavirus 2 isolate SARS-CoV-2/human/USA/UT-00524/2020 ORF1ab polyprotein (ORF1ab), ORF1a polyprotein (ORF1ab), surface glycoprotein (S), ORF3a protein (ORF3a), envelope protein (E), membrane glycoprotein (M), ORF6 protein (ORF6), ORF7a protein (ORF7a), ORF7b (ORF7b), ORF8 protein (ORF8), nucleocapsid phosphoprotein (N), and ORF10 protein (ORF10) genes, complete cds	ORF6	No Mutation	0			0			0
MT444572	USA	2020-04-03	SARS-CoV-2/human/USA/UT-00526/2020	Severe acute respiratory syndrome coronavirus 2 isolate SARS-CoV-2/human/USA/UT-00526/2020 ORF1ab polyprotein (ORF1ab), ORF1a polyprotein (ORF1ab), surface glycoprotein (S), ORF3a protein (ORF3a), envelope protein (E), membrane glycoprotein (M), ORF6 protein (ORF6), ORF7a protein (ORF7a), ORF7b (ORF7b), ORF8 protein (ORF8), nucleocapsid phosphoprotein (N), and ORF10 protein (ORF10) genes, complete cds	ORF6	No Mutation	0			0			0
MT444573	USA	2020-04-03	SARS-CoV-2/human/USA/UT-00527/2020	Severe acute respiratory syndrome coronavirus 2 isolate SARS-CoV-2/human/USA/UT-00527/2020 ORF1ab polyprotein (ORF1ab), ORF1a polyprotein (ORF1ab), surface glycoprotein (S), ORF3a protein (ORF3a), envelope protein (E), membrane glycoprotein (M), ORF6 protein (ORF6), ORF7a protein (ORF7a), ORF7b (ORF7b), ORF8 protein (ORF8), nucleocapsid phosphoprotein (N), and ORF10 protein (ORF10) genes, complete cds	ORF6	No Mutation	0			0			0
MT444574	USA	2020-04-03	SARS-CoV-2/human/USA/UT-00529/2020	Severe acute respiratory syndrome coronavirus 2 isolate SARS-CoV-2/human/USA/UT-00529/2020 ORF1ab polyprotein (ORF1ab), ORF1a polyprotein (ORF1ab), surface glycoprotein (S), ORF3a protein (ORF3a), envelope protein (E), membrane glycoprotein (M), and ORF6 protein (ORF6) genes, complete cds; ORF7a protein (ORF7a) and ORF7b (ORF7b) genes, partial cds; and ORF8 protein (ORF8), nucleocapsid phosphoprotein (N), and ORF10 protein (ORF10) genes, complete cds	ORF6	No Mutation	0			0			0
MT444575	USA	2020-04-03	SARS-CoV-2/human/USA/UT-00531/2020	Severe acute respiratory syndrome coronavirus 2 isolate SARS-CoV-2/human/USA/UT-00531/2020 ORF1ab polyprotein (ORF1ab), ORF1a polyprotein (ORF1ab), surface glycoprotein (S), ORF3a protein (ORF3a), envelope protein (E), membrane glycoprotein (M), ORF6 protein (ORF6), ORF7a protein (ORF7a), ORF7b (ORF7b), ORF8 protein (ORF8), nucleocapsid phosphoprotein (N), and ORF10 protein (ORF10) genes, complete cds	ORF6	No Mutation	0			0			0
MT444578	USA	2020-04-03	SARS-CoV-2/human/USA/UT-00535/2020	Severe acute respiratory syndrome coronavirus 2 isolate SARS-CoV-2/human/USA/UT-00535/2020 ORF1ab polyprotein (ORF1ab), ORF1a polyprotein (ORF1ab), surface glycoprotein (S), ORF3a protein (ORF3a), envelope protein (E), membrane glycoprotein (M), ORF6 protein (ORF6), ORF7a protein (ORF7a), ORF7b (ORF7b), ORF8 protein (ORF8), nucleocapsid phosphoprotein (N), and ORF10 protein (ORF10) genes, complete cds	ORF6	No Mutation	0			0			0
MT446356	USA: Lacombe, LA	2020-04-03	SARS-CoV-2/human/USA/LA-BIE-088/2020	Severe acute respiratory syndrome coronavirus 2 isolate SARS-CoV-2/human/USA/LA-BIE-088/2020, complete genome	ORF6	No Mutation	0			0			0
MT412331	USA: WA	2020-04-03	SARS-CoV-2/human/USA/WA-UW-6399/2020	Severe acute respiratory syndrome coronavirus 2 isolate SARS-CoV-2/human/USA/WA-UW-6399/2020, complete genome	ORF6	No Mutation	0			0			0
MT412332	USA: WA	2020-04-03	SARS-CoV-2/human/USA/WA-UW-6400/2020	Severe acute respiratory syndrome coronavirus 2 isolate SARS-CoV-2/human/USA/WA-UW-6400/2020, complete genome	ORF6	No Mutation	0			0			0
MT412333	USA: WA	2020-04-03	SARS-CoV-2/human/USA/WA-UW-6403/2020	Severe acute respiratory syndrome coronavirus 2 isolate SARS-CoV-2/human/USA/WA-UW-6403/2020, complete genome	ORF6	No Mutation	0			0			0
MT412334	USA: WA	2020-04-03	SARS-CoV-2/human/USA/WA-UW-6404/2020	Severe acute respiratory syndrome coronavirus 2 isolate SARS-CoV-2/human/USA/WA-UW-6404/2020, complete genome	ORF6	No Mutation	0			0			0
MT412335	USA: WA	2020-04-03	SARS-CoV-2/human/USA/WA-UW-6408/2020	Severe acute respiratory syndrome coronavirus 2 isolate SARS-CoV-2/human/USA/WA-UW-6408/2020 ORF1ab polyprotein (ORF1ab), ORF1a polyprotein (ORF1ab), surface glycoprotein (S), ORF3a protein (ORF3a), envelope protein (E), membrane glycoprotein (M), ORF6 protein (ORF6), ORF7a protein (ORF7a), ORF7b (ORF7b), ORF8 protein (ORF8), nucleocapsid phosphoprotein (N), and ORF10 protein (ORF10) genes, complete cds	ORF6	No Mutation	0			0			0
MT412336	USA: WA	2020-04-03	SARS-CoV-2/human/USA/WA-UW-6410/2020	Severe acute respiratory syndrome coronavirus 2 isolate SARS-CoV-2/human/USA/WA-UW-6410/2020, complete genome	ORF6	No Mutation	0			0			0
MT412337	USA: WA	2020-04-03	SARS-CoV-2/human/USA/WA-UW-6417/2020	Severe acute respiratory syndrome coronavirus 2 isolate SARS-CoV-2/human/USA/WA-UW-6417/2020, complete genome	ORF6	No Mutation	0			0			0
MT385442	USA: CA	2020-04-03	SARS-CoV-2/human/USA/CA-CZB0750/2020	Severe acute respiratory syndrome coronavirus 2 isolate SARS-CoV-2/human/USA/CA-CZB0750/2020, complete genome	ORF6	No Mutation	0			0			0
MT385452	USA: CA	2020-04-03	SARS-CoV-2/human/USA/CA-CZB0746/2020	Severe acute respiratory syndrome coronavirus 2 isolate SARS-CoV-2/human/USA/CA-CZB0746/2020, complete genome	ORF6	No Mutation	0			0			0
MT385475	USA: CA	2020-04-03	SARS-CoV-2/human/USA/CA-CZB0741/2020	Severe acute respiratory syndrome coronavirus 2 isolate SARS-CoV-2/human/USA/CA-CZB0741/2020, complete genome	ORF6	No Mutation	0			0			0
MT585084	USA	2020-04-04	SARS-CoV-2/human/USA/LA-BIE-031/2020	Severe acute respiratory syndrome coronavirus 2 isolate SARS-CoV-2/human/USA/LA-BIE-031/2020, complete genome	ORF6	No Mutation	0			0			0
MT585087	USA	2020-04-04	SARS-CoV-2/human/USA/LA-BIE-034/2020	Severe acute respiratory syndrome coronavirus 2 isolate SARS-CoV-2/human/USA/LA-BIE-034/2020, complete genome	ORF6	No Mutation	0			0			0
MT585088	USA	2020-04-04	SARS-CoV-2/human/USA/LA-BIE-035/2020	Severe acute respiratory syndrome coronavirus 2 isolate SARS-CoV-2/human/USA/LA-BIE-035/2020, complete genome	ORF6	No Mutation	0			0			0
MT585090	USA	2020-04-04	SARS-CoV-2/human/USA/LA-BIE-037/2020	Severe acute respiratory syndrome coronavirus 2 isolate SARS-CoV-2/human/USA/LA-BIE-037/2020, complete genome	ORF6	No Mutation	0			0			0
MT585092	USA	2020-04-04	SARS-CoV-2/human/USA/LA-BIE-039/2020	Severe acute respiratory syndrome coronavirus 2 isolate SARS-CoV-2/human/USA/LA-BIE-039/2020, complete genome	ORF6	No Mutation	0			0			0
MT585094	USA	2020-04-04	SARS-CoV-2/human/USA/LA-BIE-041/2020	Severe acute respiratory syndrome coronavirus 2 isolate SARS-CoV-2/human/USA/LA-BIE-041/2020, complete genome	ORF6	No Mutation	0			0			0
MT585100	USA	2020-04-04	SARS-CoV-2/human/USA/LA-BIE-047/2020	Severe acute respiratory syndrome coronavirus 2 isolate SARS-CoV-2/human/USA/LA-BIE-047/2020, complete genome	ORF6	No Mutation	0			0			0
MT585103	USA	2020-04-04	SARS-CoV-2/human/USA/LA-BIE-050/2020	Severe acute respiratory syndrome coronavirus 2 isolate SARS-CoV-2/human/USA/LA-BIE-050/2020, complete genome	ORF6	No Mutation	0			0			0
MT520174	USA: Massachusetts	2020-04-04	SARS-CoV-2/human/USA/MA_MGH_00461/2020	Severe acute respiratory syndrome coronavirus 2 isolate SARS-CoV-2/human/USA/MA_MGH_00461/2020, complete genome	ORF6	No Mutation	0			0			0
MT520234	USA: Massachusetts	2020-04-04	SARS-CoV-2/human/USA/MA_MGH_00467/2020	Severe acute respiratory syndrome coronavirus 2 isolate SARS-CoV-2/human/USA/MA_MGH_00467/2020, complete genome	ORF6	No Mutation	0			0			0
MT520240	USA: Massachusetts	2020-04-04	SARS-CoV-2/human/USA/MA_MGH_00666/2020	Severe acute respiratory syndrome coronavirus 2 isolate SARS-CoV-2/human/USA/MA_MGH_00666/2020, complete genome	ORF6	No Mutation	0			0			0
MT520243	USA: Massachusetts	2020-04-04	SARS-CoV-2/human/USA/MA_MGH_00471/2020	Severe acute respiratory syndrome coronavirus 2 isolate SARS-CoV-2/human/USA/MA_MGH_00471/2020, complete genome	ORF6	No Mutation	0			0			0
MT520251	USA: Massachusetts	2020-04-04	SARS-CoV-2/human/USA/MA_MGH_00466/2020	Severe acute respiratory syndrome coronavirus 2 isolate SARS-CoV-2/human/USA/MA_MGH_00466/2020, complete genome	ORF6	No Mutation	0			0			0
MT520252	USA: Massachusetts	2020-04-04	SARS-CoV-2/human/USA/MA_MGH_00464/2020	Severe acute respiratory syndrome coronavirus 2 isolate SARS-CoV-2/human/USA/MA_MGH_00464/2020, complete genome	ORF6	No Mutation	0			0			0
MT520265	USA: Massachusetts	2020-04-04	SARS-CoV-2/human/USA/MA_MGH_00669/2020	Severe acute respiratory syndrome coronavirus 2 isolate SARS-CoV-2/human/USA/MA_MGH_00669/2020, complete genome	ORF6	No Mutation	0			0			0
MT520276	USA: Massachusetts	2020-04-04	SARS-CoV-2/human/USA/MA_MGH_00473/2020	Severe acute respiratory syndrome coronavirus 2 isolate SARS-CoV-2/human/USA/MA_MGH_00473/2020, complete genome	ORF6	No Mutation	0			0			0
MT520283	USA: Massachusetts	2020-04-04	SARS-CoV-2/human/USA/MA_MGH_00477/2020	Severe acute respiratory syndrome coronavirus 2 isolate SARS-CoV-2/human/USA/MA_MGH_00477/2020, complete genome	ORF6	No Mutation	0			0			0
MT520295	USA: Massachusetts	2020-04-04	SARS-CoV-2/human/USA/MA_MGH_00460/2020	Severe acute respiratory syndrome coronavirus 2 isolate SARS-CoV-2/human/USA/MA_MGH_00460/2020, complete genome	ORF6	No Mutation	0			0			0
MT520298	USA: Massachusetts	2020-04-04	SARS-CoV-2/human/USA/MA_MGH_00454/2020	Severe acute respiratory syndrome coronavirus 2 isolate SARS-CoV-2/human/USA/MA_MGH_00454/2020, complete genome	ORF6	No Mutation	0			0			0
MT520300	USA: Massachusetts	2020-04-04	SARS-CoV-2/human/USA/MA_MGH_00475/2020	Severe acute respiratory syndrome coronavirus 2 isolate SARS-CoV-2/human/USA/MA_MGH_00475/2020, complete genome	ORF6	No Mutation	0			0			0
MT520301	USA: Massachusetts	2020-04-04	SARS-CoV-2/human/USA/MA_MGH_00469/2020	Severe acute respiratory syndrome coronavirus 2 isolate SARS-CoV-2/human/USA/MA_MGH_00469/2020, complete genome	ORF6	No Mutation	0			0			0
MT520302	USA: Massachusetts	2020-04-04	SARS-CoV-2/human/USA/MA_MGH_00480/2020	Severe acute respiratory syndrome coronavirus 2 isolate SARS-CoV-2/human/USA/MA_MGH_00480/2020, complete genome	ORF6	No Mutation	0			0			0
MT520305	USA: Massachusetts	2020-04-04	SARS-CoV-2/human/USA/MA_MGH_00474/2020	Severe acute respiratory syndrome coronavirus 2 isolate SARS-CoV-2/human/USA/MA_MGH_00474/2020, complete genome	ORF6	No Mutation	0			0			0
MT520319	USA: Massachusetts	2020-04-04	SARS-CoV-2/human/USA/MA_MGH_00463/2020	Severe acute respiratory syndrome coronavirus 2 isolate SARS-CoV-2/human/USA/MA_MGH_00463/2020, complete genome	ORF6	No Mutation	0			0			0
MT520347	USA: Massachusetts	2020-04-04	SARS-CoV-2/human/USA/MA_MGH_00458/2020	Severe acute respiratory syndrome coronavirus 2 isolate SARS-CoV-2/human/USA/MA_MGH_00458/2020, complete genome	ORF6	No Mutation	0			0			0
MT520359	USA: Massachusetts	2020-04-04	SARS-CoV-2/human/USA/MA_MGH_00453/2020	Severe acute respiratory syndrome coronavirus 2 isolate SARS-CoV-2/human/USA/MA_MGH_00453/2020, complete genome	ORF6	No Mutation	0			0			0
MT520371	USA: Massachusetts	2020-04-04	SARS-CoV-2/human/USA/MA_MGH_00668/2020	Severe acute respiratory syndrome coronavirus 2 isolate SARS-CoV-2/human/USA/MA_MGH_00668/2020, complete genome	ORF6	No Mutation	0			0			0
MT520382	USA: Massachusetts	2020-04-04	SARS-CoV-2/human/USA/MA_MGH_00664/2020	Severe acute respiratory syndrome coronavirus 2 isolate SARS-CoV-2/human/USA/MA_MGH_00664/2020, complete genome	ORF6	No Mutation	0			0			0
MT520403	USA: Massachusetts	2020-04-04	SARS-CoV-2/human/USA/MA_MGH_00665/2020	Severe acute respiratory syndrome coronavirus 2 isolate SARS-CoV-2/human/USA/MA_MGH_00665/2020, complete genome	ORF6	No Mutation	0			0			0
MT520426	USA: Massachusetts	2020-04-04	SARS-CoV-2/human/USA/MA_MGH_00318/2020	Severe acute respiratory syndrome coronavirus 2 isolate SARS-CoV-2/human/USA/MA_MGH_00318/2020, complete genome	ORF6	No Mutation	0			0			0
MT520431	USA: Massachusetts	2020-04-04	SARS-CoV-2/human/USA/MA_MGH_00670/2020	Severe acute respiratory syndrome coronavirus 2 isolate SARS-CoV-2/human/USA/MA_MGH_00670/2020, complete genome	ORF6	No Mutation	0			0			0
MT520436	USA: Massachusetts	2020-04-04	SARS-CoV-2/human/USA/MA_MGH_00472/2020	Severe acute respiratory syndrome coronavirus 2 isolate SARS-CoV-2/human/USA/MA_MGH_00472/2020, complete genome	ORF6	No Mutation	0			0			0
MT520458	USA: Massachusetts	2020-04-04	SARS-CoV-2/human/USA/MA_MGH_00456/2020	Severe acute respiratory syndrome coronavirus 2 isolate SARS-CoV-2/human/USA/MA_MGH_00456/2020, complete genome	ORF6	No Mutation	0			0			0
MT520460	USA: Massachusetts	2020-04-04	SARS-CoV-2/human/USA/MA_MGH_00468/2020	Severe acute respiratory syndrome coronavirus 2 isolate SARS-CoV-2/human/USA/MA_MGH_00468/2020, complete genome	ORF6	No Mutation	0			0			0
MT520465	USA: Massachusetts	2020-04-04	SARS-CoV-2/human/USA/MA_MGH_00465/2020	Severe acute respiratory syndrome coronavirus 2 isolate SARS-CoV-2/human/USA/MA_MGH_00465/2020, complete genome	ORF6	No Mutation	0			0			0
MT520467	USA: Massachusetts	2020-04-04	SARS-CoV-2/human/USA/MA_MGH_00479/2020	Severe acute respiratory syndrome coronavirus 2 isolate SARS-CoV-2/human/USA/MA_MGH_00479/2020, complete genome	ORF6	No Mutation	0			0			0
MT520495	USA: Massachusetts	2020-04-04	SARS-CoV-2/human/USA/MA_MGH_00476/2020	Severe acute respiratory syndrome coronavirus 2 isolate SARS-CoV-2/human/USA/MA_MGH_00476/2020, complete genome	ORF6	No Mutation	0			0			0
MT520516	USA: Massachusetts	2020-04-04	SARS-CoV-2/human/USA/MA_MGH_00481/2020	Severe acute respiratory syndrome coronavirus 2 isolate SARS-CoV-2/human/USA/MA_MGH_00481/2020, complete genome	ORF6	No Mutation	0			0			0
MT520529	USA: Massachusetts	2020-04-04	SARS-CoV-2/human/USA/MA_MGH_00459/2020	Severe acute respiratory syndrome coronavirus 2 isolate SARS-CoV-2/human/USA/MA_MGH_00459/2020, complete genome	ORF6	No Mutation	0			0			0
MT536188	USA: KENNER, LA	2020-04-04	SARS-CoV-2/human/USA/LA-BIE-068/2020	Severe acute respiratory syndrome coronavirus 2 isolate SARS-CoV-2/human/USA/LA-BIE-068/2020, complete genome	ORF6	No Mutation	0			0			0
MT506979	USA: FL	2020-04-04	SARS-CoV-2/human/USA/FL-BPHL-0006/2020	Severe acute respiratory syndrome coronavirus 2 isolate SARS-CoV-2/human/USA/FL-BPHL-0006/2020 ORF1ab polyprotein (ORF1ab), ORF1a polyprotein (ORF1ab), surface glycoprotein (S), ORF3a protein (ORF3a), envelope protein (E), membrane glycoprotein (M), and ORF6 protein (ORF6) genes, complete cds; ORF7a protein (ORF7a) and ORF7b (ORF7b) genes, partial cds; and ORF8 protein (ORF8), nucleocapsid phosphoprotein (N), and ORF10 protein (ORF10) genes, complete cds	ORF6	No Mutation	0			0			0
MT506980	USA: FL	2020-04-04	SARS-CoV-2/human/USA/FL-BPHL-0007/2020	Severe acute respiratory syndrome coronavirus 2 isolate SARS-CoV-2/human/USA/FL-BPHL-0007/2020 ORF1ab polyprotein (ORF1ab), ORF1a polyprotein (ORF1ab), surface glycoprotein (S), ORF3a protein (ORF3a), envelope protein (E), membrane glycoprotein (M), and ORF6 protein (ORF6) genes, complete cds; ORF7a protein (ORF7a) and ORF7b (ORF7b) genes, partial cds; and ORF8 protein (ORF8), nucleocapsid phosphoprotein (N), and ORF10 protein (ORF10) genes, complete cds	ORF6	No Mutation	0			0			0
MT506982	USA: FL	2020-04-04	SARS-CoV-2/human/USA/FL-BPHL-0009/2020	Severe acute respiratory syndrome coronavirus 2 isolate SARS-CoV-2/human/USA/FL-BPHL-0009/2020 ORF1ab polyprotein (ORF1ab), ORF1a polyprotein (ORF1ab), surface glycoprotein (S), ORF3a protein (ORF3a), envelope protein (E), membrane glycoprotein (M), and ORF6 protein (ORF6) genes, complete cds; ORF7a protein (ORF7a) and ORF8 protein (ORF8) genes, partial cds; and nucleocapsid phosphoprotein (N) and ORF10 protein (ORF10) genes, complete cds	ORF6	No Mutation	0			0			0
MT506984	USA: FL	2020-04-04	SARS-CoV-2/human/USA/FL-BPHL-0011/2020	Severe acute respiratory syndrome coronavirus 2 isolate SARS-CoV-2/human/USA/FL-BPHL-0011/2020 ORF1ab polyprotein (ORF1ab), ORF1a polyprotein (ORF1ab), surface glycoprotein (S), ORF3a protein (ORF3a), envelope protein (E), membrane glycoprotein (M), and ORF6 protein (ORF6) genes, complete cds; ORF7a protein (ORF7a) and ORF8 protein (ORF8) genes, partial cds; and nucleocapsid phosphoprotein (N) and ORF10 protein (ORF10) genes, complete cds	ORF6	No Mutation	0			0			0
MT506985	USA: FL	2020-04-04	SARS-CoV-2/human/USA/FL-BPHL-0012/2020	Severe acute respiratory syndrome coronavirus 2 isolate SARS-CoV-2/human/USA/FL-BPHL-0012/2020 ORF1ab polyprotein (ORF1ab), ORF1a polyprotein (ORF1ab), surface glycoprotein (S), ORF3a protein (ORF3a), envelope protein (E), membrane glycoprotein (M), and ORF6 protein (ORF6) genes, complete cds; ORF7a protein (ORF7a) and ORF7b (ORF7b) genes, partial cds; and ORF8 protein (ORF8), nucleocapsid phosphoprotein (N), and ORF10 protein (ORF10) genes, complete cds	ORF6	No Mutation	0			0			0
MT506574	USA: Michigan	2020-04-04	SARS-CoV-2/human/USA/MI-MDHHS-SC20312/2020	Severe acute respiratory syndrome coronavirus 2 isolate SARS-CoV-2/human/USA/MI-MDHHS-SC20312/2020 ORF1ab polyprotein (ORF1ab), ORF1a polyprotein (ORF1ab), surface glycoprotein (S), ORF3a protein (ORF3a), envelope protein (E), membrane glycoprotein (M), and ORF6 protein (ORF6) genes, complete cds; ORF7a protein (ORF7a) and ORF7b (ORF7b) genes, partial cds; and ORF8 protein (ORF8), nucleocapsid phosphoprotein (N), and ORF10 protein (ORF10) genes, complete cds	ORF6	No Mutation	0			0			0
MT506575	USA: Michigan	2020-04-04	SARS-CoV-2/human/USA/MI-MDHHS-SC20315/2020	Severe acute respiratory syndrome coronavirus 2 isolate SARS-CoV-2/human/USA/MI-MDHHS-SC20315/2020 ORF1ab polyprotein (ORF1ab), ORF1a polyprotein (ORF1ab), surface glycoprotein (S), ORF3a protein (ORF3a), envelope protein (E), membrane glycoprotein (M), ORF6 protein (ORF6), ORF7a protein (ORF7a), ORF7b (ORF7b), ORF8 protein (ORF8), nucleocapsid phosphoprotein (N), and ORF10 protein (ORF10) genes, complete cds	ORF6	No Mutation	0			0			0
MT506576	USA: Michigan	2020-04-04	SARS-CoV-2/human/USA/MI-MDHHS-SC20313/2020	Severe acute respiratory syndrome coronavirus 2 isolate SARS-CoV-2/human/USA/MI-MDHHS-SC20313/2020 ORF1ab polyprotein (ORF1ab), ORF1a polyprotein (ORF1ab), surface glycoprotein (S), ORF3a protein (ORF3a), envelope protein (E), membrane glycoprotein (M), ORF6 protein (ORF6), ORF7a protein (ORF7a), ORF7b (ORF7b), ORF8 protein (ORF8), nucleocapsid phosphoprotein (N), and ORF10 protein (ORF10) genes, complete cds	ORF6	No Mutation	0			0			0
MT499198	USA: CA	2020-04-04	SARS-CoV-2/human/USA/CA-CZB-1223/2020	Severe acute respiratory syndrome coronavirus 2 isolate SARS-CoV-2/human/USA/CA-CZB-1223/2020, complete genome	ORF6	No Mutation	0			0			0
MT477851	USA: AK	2020-04-04	SARS-CoV-2/human/USA/AK101/2020	Severe acute respiratory syndrome coronavirus 2 isolate SARS-CoV-2/human/USA/AK101/2020, complete genome	ORF6	No Mutation	0			0			0
MT481932	USA: CA	2020-04-04	SARS-CoV-2/human/USA/CA-CZB-1141/2020	Severe acute respiratory syndrome coronavirus 2 isolate SARS-CoV-2/human/USA/CA-CZB-1141/2020, complete genome	ORF6	No Mutation	0			0			0
MT459847	Greece: Athens	2020-04-04	SARS-CoV-2/human/GRC/53_38017/2020	Severe acute respiratory syndrome coronavirus 2 isolate SARS-CoV-2/human/GRC/53_38017/2020, complete genome	ORF6	No Mutation	0			0			0
MT459979	Serbia: Novi Pazar	2020-04-04	SARS-CoV-2/human/SRB/Novi Pazar-363/2020	Severe acute respiratory syndrome coronavirus 2 isolate SARS-CoV-2/human/SRB/Novi Pazar-363/2020, complete genome	ORF6	No Mutation	0			0			0
MT461642	USA: WA	2020-04-04	SARS-CoV-2/human/USA/WA-UW-6483/2020	Severe acute respiratory syndrome coronavirus 2 isolate SARS-CoV-2/human/USA/WA-UW-6483/2020, complete genome	ORF6	No Mutation	0			0			0
MT461645	USA: WA	2020-04-04	SARS-CoV-2/human/USA/WA-UW-6486/2020	Severe acute respiratory syndrome coronavirus 2 isolate SARS-CoV-2/human/USA/WA-UW-6486/2020, complete genome	ORF6	No Mutation	0			0			0
MT461650	USA: WA	2020-04-04	SARS-CoV-2/human/USA/WA-UW-6507/2020	Severe acute respiratory syndrome coronavirus 2 isolate SARS-CoV-2/human/USA/WA-UW-6507/2020, complete genome	ORF6	No Mutation	0			0			0
MT461651	USA: WA	2020-04-04	SARS-CoV-2/human/USA/WA-UW-6514/2020	Severe acute respiratory syndrome coronavirus 2 isolate SARS-CoV-2/human/USA/WA-UW-6514/2020, complete genome	ORF6	No Mutation	0			0			0
MT461652	USA: WA	2020-04-04	SARS-CoV-2/human/USA/WA-UW-6520/2020	Severe acute respiratory syndrome coronavirus 2 isolate SARS-CoV-2/human/USA/WA-UW-6520/2020, complete genome	ORF6	No Mutation	0			0			0
MT461656	USA: WA	2020-04-04	SARS-CoV-2/human/USA/WA-UW-6535/2020	Severe acute respiratory syndrome coronavirus 2 isolate SARS-CoV-2/human/USA/WA-UW-6535/2020, complete genome	ORF6	No Mutation	0			0			0
MT461657	USA: WA	2020-04-04	SARS-CoV-2/human/USA/WA-UW-6546/2020	Severe acute respiratory syndrome coronavirus 2 isolate SARS-CoV-2/human/USA/WA-UW-6546/2020, complete genome	ORF6	No Mutation	0			0			0
MT461658	USA: WA	2020-04-04	SARS-CoV-2/human/USA/WA-UW-6547/2020	Severe acute respiratory syndrome coronavirus 2 isolate SARS-CoV-2/human/USA/WA-UW-6547/2020, complete genome	ORF6	No Mutation	0			0			0
MT461659	USA: WA	2020-04-04	SARS-CoV-2/human/USA/WA-UW-6548/2020	Severe acute respiratory syndrome coronavirus 2 isolate SARS-CoV-2/human/USA/WA-UW-6548/2020, complete genome	ORF6	No Mutation	0			0			0
MT449638	USA: CA	2020-04-04	SARS-CoV-2/human/USA/CA-CZB-1045/2020	Severe acute respiratory syndrome coronavirus 2 isolate SARS-CoV-2/human/USA/CA-CZB-1045/2020 ORF1ab polyprotein (ORF1ab), ORF1a polyprotein (ORF1ab), surface glycoprotein (S), ORF3a protein (ORF3a), envelope protein (E), membrane glycoprotein (M), ORF6 protein (ORF6), ORF7a protein (ORF7a), ORF7b (ORF7b), ORF8 protein (ORF8), nucleocapsid phosphoprotein (N), and ORF10 protein (ORF10) genes, complete cds	ORF6	No Mutation	0			0			0
MT449639	USA: CA	2020-04-04	SARS-CoV-2/human/USA/CA-CZB-1046/2020	Severe acute respiratory syndrome coronavirus 2 isolate SARS-CoV-2/human/USA/CA-CZB-1046/2020, complete genome	ORF6	No Mutation	0			0			0
MT449641	USA: CA	2020-04-04	SARS-CoV-2/human/USA/CA-CZB-1048/2020	Severe acute respiratory syndrome coronavirus 2 isolate SARS-CoV-2/human/USA/CA-CZB-1048/2020, complete genome	ORF6	No Mutation	0			0			0
MT449643	USA: CA	2020-04-04	SARS-CoV-2/human/USA/CA-CZB-1050/2020	Severe acute respiratory syndrome coronavirus 2 isolate SARS-CoV-2/human/USA/CA-CZB-1050/2020 ORF1ab polyprotein (ORF1ab), ORF1a polyprotein (ORF1ab), surface glycoprotein (S), ORF3a protein (ORF3a), envelope protein (E), membrane glycoprotein (M), ORF6 protein (ORF6), ORF7a protein (ORF7a), ORF7b (ORF7b), ORF8 protein (ORF8), nucleocapsid phosphoprotein (N), and ORF10 protein (ORF10) genes, complete cds	ORF6	No Mutation	0			0			0
MT449671	USA: CA	2020-04-04	SARS-CoV-2/human/USA/CA-CZB-1080/2020	Severe acute respiratory syndrome coronavirus 2 isolate SARS-CoV-2/human/USA/CA-CZB-1080/2020 ORF1ab polyprotein (ORF1ab), ORF1a polyprotein (ORF1ab), surface glycoprotein (S), ORF3a protein (ORF3a), envelope protein (E), membrane glycoprotein (M), ORF6 protein (ORF6), ORF7a protein (ORF7a), ORF7b (ORF7b), ORF8 protein (ORF8), nucleocapsid phosphoprotein (N), and ORF10 protein (ORF10) genes, complete cds	ORF6	No Mutation	0			0			0
MT449677	USA: CA	2020-04-04	SARS-CoV-2/human/USA/CA-CZB-1086/2020	Severe acute respiratory syndrome coronavirus 2 isolate SARS-CoV-2/human/USA/CA-CZB-1086/2020 ORF1ab polyprotein (ORF1ab), ORF1a polyprotein (ORF1ab), surface glycoprotein (S), ORF3a protein (ORF3a), envelope protein (E), membrane glycoprotein (M), ORF6 protein (ORF6), ORF7a protein (ORF7a), ORF7b (ORF7b), ORF8 protein (ORF8), nucleocapsid phosphoprotein (N), and ORF10 protein (ORF10) genes, complete cds	ORF6	No Mutation	0			0			0
MT451583	Australia: Victoria	2020-04-04	SARS-CoV-2/human/AUS/VIC829/2020	Severe acute respiratory syndrome coronavirus 2 isolate SARS-CoV-2/human/AUS/VIC829/2020 ORF1ab polyprotein (ORF1ab), ORF1a polyprotein (ORF1ab), surface glycoprotein (S), ORF3a protein (ORF3a), envelope protein (E), membrane glycoprotein (M), ORF6 protein (ORF6), ORF7a protein (ORF7a), ORF7b (ORF7b), ORF8 protein (ORF8), nucleocapsid phosphoprotein (N), and ORF10 protein (ORF10) genes, complete cds	ORF6	No Mutation	0			0			0
MT451584	Australia: Victoria	2020-04-04	SARS-CoV-2/human/AUS/VIC836/2020	Severe acute respiratory syndrome coronavirus 2 isolate SARS-CoV-2/human/AUS/VIC836/2020, complete genome	ORF6	No Mutation	0			0			0
MT451585	Australia: Victoria	2020-04-04	SARS-CoV-2/human/AUS/VIC837/2020	Severe acute respiratory syndrome coronavirus 2 isolate SARS-CoV-2/human/AUS/VIC837/2020 ORF1ab polyprotein (ORF1ab), ORF1a polyprotein (ORF1ab), surface glycoprotein (S), ORF3a protein (ORF3a), envelope protein (E), membrane glycoprotein (M), ORF6 protein (ORF6), ORF7a protein (ORF7a), ORF7b (ORF7b), ORF8 protein (ORF8), nucleocapsid phosphoprotein (N), and ORF10 protein (ORF10) genes, complete cds	ORF6	No Mutation	0			0			0
MT451586	Australia: Victoria	2020-04-04	SARS-CoV-2/human/AUS/VIC842/2020	Severe acute respiratory syndrome coronavirus 2 isolate SARS-CoV-2/human/AUS/VIC842/2020, complete genome	ORF6	No Mutation	0			0			0
MT451587	Australia: Victoria	2020-04-04	SARS-CoV-2/human/AUS/VIC843/2020	Severe acute respiratory syndrome coronavirus 2 isolate SARS-CoV-2/human/AUS/VIC843/2020 ORF1ab polyprotein (ORF1ab), ORF1a polyprotein (ORF1ab), surface glycoprotein (S), ORF3a protein (ORF3a), envelope protein (E), membrane glycoprotein (M), ORF6 protein (ORF6), ORF7a protein (ORF7a), ORF7b (ORF7b), ORF8 protein (ORF8), nucleocapsid phosphoprotein (N), and ORF10 protein (ORF10) genes, complete cds	ORF6	No Mutation	0			0			0
MT451588	Australia: Victoria	2020-04-04	SARS-CoV-2/human/AUS/VIC844/2020	Severe acute respiratory syndrome coronavirus 2 isolate SARS-CoV-2/human/AUS/VIC844/2020 ORF1ab polyprotein (ORF1ab) gene, complete cds; ORF1a polyprotein (ORF1ab) gene, partial cds; and surface glycoprotein (S), ORF3a protein (ORF3a), envelope protein (E), membrane glycoprotein (M), ORF6 protein (ORF6), ORF7a protein (ORF7a), ORF7b (ORF7b), ORF8 protein (ORF8), nucleocapsid phosphoprotein (N), and ORF10 protein (ORF10) genes, complete cds	ORF6	No Mutation	0			0			0
MT451589	Australia: Victoria	2020-04-04	SARS-CoV-2/human/AUS/VIC845/2020	Severe acute respiratory syndrome coronavirus 2 isolate SARS-CoV-2/human/AUS/VIC845/2020 ORF1ab polyprotein (ORF1ab), ORF1a polyprotein (ORF1ab), surface glycoprotein (S), ORF3a protein (ORF3a), envelope protein (E), membrane glycoprotein (M), ORF6 protein (ORF6), ORF7a protein (ORF7a), ORF7b (ORF7b), ORF8 protein (ORF8), nucleocapsid phosphoprotein (N), and ORF10 protein (ORF10) genes, complete cds	ORF6	No Mutation	0			0			0
MT451591	Australia: Victoria	2020-04-04	SARS-CoV-2/human/AUS/VIC847/2020	Severe acute respiratory syndrome coronavirus 2 isolate SARS-CoV-2/human/AUS/VIC847/2020 ORF1ab polyprotein (ORF1ab), ORF1a polyprotein (ORF1ab), surface glycoprotein (S), ORF3a protein (ORF3a), envelope protein (E), membrane glycoprotein (M), ORF6 protein (ORF6), ORF7a protein (ORF7a), ORF7b (ORF7b), ORF8 protein (ORF8), nucleocapsid phosphoprotein (N), and ORF10 protein (ORF10) genes, complete cds	ORF6	No Mutation	0			0			0
MT451592	Australia: Victoria	2020-04-04	SARS-CoV-2/human/AUS/VIC848/2020	Severe acute respiratory syndrome coronavirus 2 isolate SARS-CoV-2/human/AUS/VIC848/2020, complete genome	ORF6	No Mutation	0			0			0
MT451593	Australia: Victoria	2020-04-04	SARS-CoV-2/human/AUS/VIC849/2020	Severe acute respiratory syndrome coronavirus 2 isolate SARS-CoV-2/human/AUS/VIC849/2020 ORF1ab polyprotein (ORF1ab), ORF1a polyprotein (ORF1ab), surface glycoprotein (S), ORF3a protein (ORF3a), envelope protein (E), membrane glycoprotein (M), ORF6 protein (ORF6), ORF7a protein (ORF7a), ORF7b (ORF7b), ORF8 protein (ORF8), nucleocapsid phosphoprotein (N), and ORF10 protein (ORF10) genes, complete cds	ORF6	No Mutation	0			0			0
MT451594	Australia: Victoria	2020-04-04	SARS-CoV-2/human/AUS/VIC850/2020	Severe acute respiratory syndrome coronavirus 2 isolate SARS-CoV-2/human/AUS/VIC850/2020 ORF1ab polyprotein (ORF1ab), ORF1a polyprotein (ORF1ab), surface glycoprotein (S), ORF3a protein (ORF3a), envelope protein (E), membrane glycoprotein (M), ORF6 protein (ORF6), ORF7a protein (ORF7a), ORF7b (ORF7b), ORF8 protein (ORF8), nucleocapsid phosphoprotein (N), and ORF10 protein (ORF10) genes, complete cds	ORF6	No Mutation	0			0			0
MT451595	Australia: Victoria	2020-04-04	SARS-CoV-2/human/AUS/VIC851/2020	Severe acute respiratory syndrome coronavirus 2 isolate SARS-CoV-2/human/AUS/VIC851/2020 ORF1ab polyprotein (ORF1ab), ORF1a polyprotein (ORF1ab), surface glycoprotein (S), ORF3a protein (ORF3a), envelope protein (E), membrane glycoprotein (M), ORF6 protein (ORF6), ORF7a protein (ORF7a), ORF7b (ORF7b), ORF8 protein (ORF8), nucleocapsid phosphoprotein (N), and ORF10 protein (ORF10) genes, complete cds	ORF6	No Mutation	0			0			0
MT451596	Australia: Victoria	2020-04-04	SARS-CoV-2/human/AUS/VIC852/2020	Severe acute respiratory syndrome coronavirus 2 isolate SARS-CoV-2/human/AUS/VIC852/2020 ORF1ab polyprotein (ORF1ab), ORF1a polyprotein (ORF1ab), surface glycoprotein (S), ORF3a protein (ORF3a), envelope protein (E), membrane glycoprotein (M), ORF6 protein (ORF6), ORF7a protein (ORF7a), ORF7b (ORF7b), ORF8 protein (ORF8), nucleocapsid phosphoprotein (N), and ORF10 protein (ORF10) genes, complete cds	ORF6	No Mutation	0			0			0
MT451597	Australia: Victoria	2020-04-04	SARS-CoV-2/human/AUS/VIC853/2020	Severe acute respiratory syndrome coronavirus 2 isolate SARS-CoV-2/human/AUS/VIC853/2020, complete genome	ORF6	No Mutation	0			0			0
MT451598	Australia: Victoria	2020-04-04	SARS-CoV-2/human/AUS/VIC854/2020	Severe acute respiratory syndrome coronavirus 2 isolate SARS-CoV-2/human/AUS/VIC854/2020 ORF1ab polyprotein (ORF1ab), ORF1a polyprotein (ORF1ab), surface glycoprotein (S), ORF3a protein (ORF3a), envelope protein (E), membrane glycoprotein (M), ORF6 protein (ORF6), ORF7a protein (ORF7a), ORF7b (ORF7b), ORF8 protein (ORF8), nucleocapsid phosphoprotein (N), and ORF10 protein (ORF10) genes, complete cds	ORF6	No Mutation	0			0			0
MT451599	Australia: Victoria	2020-04-04	SARS-CoV-2/human/AUS/VIC856/2020	Severe acute respiratory syndrome coronavirus 2 isolate SARS-CoV-2/human/AUS/VIC856/2020, complete genome	ORF6	No Mutation	0			0			0
MT451725	Australia: Victoria	2020-04-04	SARS-CoV-2/human/AUS/VIC1061/2020	Severe acute respiratory syndrome coronavirus 2 isolate SARS-CoV-2/human/AUS/VIC1061/2020 ORF1ab polyprotein (ORF1ab), ORF1a polyprotein (ORF1ab), surface glycoprotein (S), ORF3a protein (ORF3a), envelope protein (E), membrane glycoprotein (M), ORF6 protein (ORF6), ORF7a protein (ORF7a), ORF7b (ORF7b), ORF8 protein (ORF8), nucleocapsid phosphoprotein (N), and ORF10 protein (ORF10) genes, complete cds	ORF6	No Mutation	0			0			0
MT451726	Australia: Victoria	2020-04-04	SARS-CoV-2/human/AUS/VIC1062/2020	Severe acute respiratory syndrome coronavirus 2 isolate SARS-CoV-2/human/AUS/VIC1062/2020, complete genome	ORF6	No Mutation	0			0			0
MT451727	Australia: Victoria	2020-04-04	SARS-CoV-2/human/AUS/VIC1064/2020	Severe acute respiratory syndrome coronavirus 2 isolate SARS-CoV-2/human/AUS/VIC1064/2020 ORF1ab polyprotein (ORF1ab), ORF1a polyprotein (ORF1ab), surface glycoprotein (S), ORF3a protein (ORF3a), envelope protein (E), membrane glycoprotein (M), ORF6 protein (ORF6), ORF7a protein (ORF7a), ORF7b (ORF7b), ORF8 protein (ORF8), nucleocapsid phosphoprotein (N), and ORF10 protein (ORF10) genes, complete cds	ORF6	No Mutation	0			0			0
MT451728	Australia: Victoria	2020-04-04	SARS-CoV-2/human/AUS/VIC1067/2020	Severe acute respiratory syndrome coronavirus 2 isolate SARS-CoV-2/human/AUS/VIC1067/2020, complete genome	ORF6	No Mutation	0			0			0
MT451729	Australia: Victoria	2020-04-04	SARS-CoV-2/human/AUS/VIC1068/2020	Severe acute respiratory syndrome coronavirus 2 isolate SARS-CoV-2/human/AUS/VIC1068/2020 ORF1ab polyprotein (ORF1ab), ORF1a polyprotein (ORF1ab), surface glycoprotein (S), ORF3a protein (ORF3a), envelope protein (E), membrane glycoprotein (M), ORF6 protein (ORF6), ORF7a protein (ORF7a), ORF7b (ORF7b), ORF8 protein (ORF8), nucleocapsid phosphoprotein (N), and ORF10 protein (ORF10) genes, complete cds	ORF6	Synonymous	93	TAC	TAY	31	Y	Y	Y31Y
MT444579	USA	2020-04-04	SARS-CoV-2/human/USA/UT-00536/2020	Severe acute respiratory syndrome coronavirus 2 isolate SARS-CoV-2/human/USA/UT-00536/2020 ORF1ab polyprotein (ORF1ab), ORF1a polyprotein (ORF1ab), surface glycoprotein (S), ORF3a protein (ORF3a), envelope protein (E), membrane glycoprotein (M), and ORF6 protein (ORF6) genes, complete cds; ORF7a protein (ORF7a) and ORF7b (ORF7b) genes, partial cds; and ORF8 protein (ORF8), nucleocapsid phosphoprotein (N), and ORF10 protein (ORF10) genes, complete cds	ORF6	No Mutation	0			0			0
MT444580	USA	2020-04-04	SARS-CoV-2/human/USA/UT-00537/2020	Severe acute respiratory syndrome coronavirus 2 isolate SARS-CoV-2/human/USA/UT-00537/2020 ORF1ab polyprotein (ORF1ab), ORF1a polyprotein (ORF1ab), surface glycoprotein (S), ORF3a protein (ORF3a), envelope protein (E), membrane glycoprotein (M), ORF6 protein (ORF6), and ORF7a protein (ORF7a) genes, complete cds; ORF7b (ORF7b) gene, partial cds; and ORF8 protein (ORF8), nucleocapsid phosphoprotein (N), and ORF10 protein (ORF10) genes, complete cds	ORF6	No Mutation	0			0			0
MT446343	USA: New Orleans, LA	2020-04-04	SARS-CoV-2/human/USA/LA-BIE-075/2020	Severe acute respiratory syndrome coronavirus 2 isolate SARS-CoV-2/human/USA/LA-BIE-075/2020, complete genome	ORF6	No Mutation	0			0			0
MT446344	USA: LOCKPORT, LA	2020-04-04	SARS-CoV-2/human/USA/LA-BIE-076/2020	Severe acute respiratory syndrome coronavirus 2 isolate SARS-CoV-2/human/USA/LA-BIE-076/2020, complete genome	ORF6	No Mutation	0			0			0
MT446345	USA: NEW ORLEANS, LA	2020-04-04	SARS-CoV-2/human/USA/LA-BIE-077/2020	Severe acute respiratory syndrome coronavirus 2 isolate SARS-CoV-2/human/USA/LA-BIE-077/2020, complete genome	ORF6	No Mutation	0			0			0
MT446349	USA: KENNER, LA	2020-04-04	SARS-CoV-2/human/USA/LA-BIE-081/2020	Severe acute respiratory syndrome coronavirus 2 isolate SARS-CoV-2/human/USA/LA-BIE-081/2020, complete genome	ORF6	No Mutation	0			0			0
MT412274	USA: CT	2020-04-04	SARS-CoV-2/human/USA/CT-UW-5749/2020	Severe acute respiratory syndrome coronavirus 2 isolate SARS-CoV-2/human/USA/CT-UW-5749/2020, complete genome	ORF6	No Mutation	0			0			0
MT412282	USA: CT	2020-04-04	SARS-CoV-2/human/USA/CT-UW-5770/2020	Severe acute respiratory syndrome coronavirus 2 isolate SARS-CoV-2/human/USA/CT-UW-5770/2020 ORF1ab polyprotein (ORF1ab), ORF1a polyprotein (ORF1ab), surface glycoprotein (S), ORF3a protein (ORF3a), envelope protein (E), membrane glycoprotein (M), ORF6 protein (ORF6), ORF7a protein (ORF7a), ORF7b (ORF7b), ORF8 protein (ORF8), nucleocapsid phosphoprotein (N), and ORF10 protein (ORF10) genes, complete cds	ORF6	No Mutation	0			0			0
MT412283	USA: CT	2020-04-04	SARS-CoV-2/human/USA/CT-UW-5772/2020	Severe acute respiratory syndrome coronavirus 2 isolate SARS-CoV-2/human/USA/CT-UW-5772/2020, complete genome	ORF6	No Mutation	0			0			0
MT412284	USA: CT	2020-04-04	SARS-CoV-2/human/USA/CT-UW-5773/2020	Severe acute respiratory syndrome coronavirus 2 isolate SARS-CoV-2/human/USA/CT-UW-5773/2020, complete genome	ORF6	No Mutation	0			0			0
MT520384	USA: Massachusetts	2020-04-05	SARS-CoV-2/human/USA/MA_MGH_00227/2020	Severe acute respiratory syndrome coronavirus 2 isolate SARS-CoV-2/human/USA/MA_MGH_00227/2020, complete genome	ORF6	No Mutation	0			0			0
MT520416	USA: Massachusetts	2020-04-05	SARS-CoV-2/human/USA/MA_MGH_00673/2020	Severe acute respiratory syndrome coronavirus 2 isolate SARS-CoV-2/human/USA/MA_MGH_00673/2020, complete genome	ORF6	No Mutation	0			0			0
MT520493	USA: Massachusetts	2020-04-05	SARS-CoV-2/human/USA/MA_MGH_00316/2020	Severe acute respiratory syndrome coronavirus 2 isolate SARS-CoV-2/human/USA/MA_MGH_00316/2020, complete genome	ORF6	Synonymous	130	CTA	TTA	44	L	L	L44L
MT520506	USA: Massachusetts	2020-04-05	SARS-CoV-2/human/USA/MA_MGH_00307/2020	Severe acute respiratory syndrome coronavirus 2 isolate SARS-CoV-2/human/USA/MA_MGH_00307/2020, complete genome	ORF6	No Mutation	0			0			0
MT535507	USA	2020-04-05	SARS-CoV-2/Human/USA/UT-01602/2020	Severe acute respiratory syndrome coronavirus 2 isolate SARS-CoV-2/Human/USA/UT-01602/2020 ORF1ab polyprotein (ORF1ab), ORF1a polyprotein (ORF1ab), surface glycoprotein (S), ORF3a protein (ORF3a), envelope protein (E), membrane glycoprotein (M), ORF6 protein (ORF6), ORF7a protein (ORF7a), ORF7b (ORF7b), ORF8 protein (ORF8), nucleocapsid phosphoprotein (N), and ORF10 protein (ORF10) genes, complete cds	ORF6	No Mutation	0			0			0
MT506974	USA: FL	2020-04-05	SARS-CoV-2/human/USA/FL-BPHL-0001/2020	Severe acute respiratory syndrome coronavirus 2 isolate SARS-CoV-2/human/USA/FL-BPHL-0001/2020 ORF1ab polyprotein (ORF1ab), ORF1a polyprotein (ORF1ab), surface glycoprotein (S), ORF3a protein (ORF3a), envelope protein (E), membrane glycoprotein (M), and ORF6 protein (ORF6) genes, complete cds; ORF7a protein (ORF7a) and ORF7b (ORF7b) genes, partial cds; and ORF8 protein (ORF8), nucleocapsid phosphoprotein (N), and ORF10 protein (ORF10) genes, complete cds	ORF6	No Mutation	0			0			0
MT506975	USA: FL	2020-04-05	SARS-CoV-2/human/USA/FL-BPHL-0002/2020	Severe acute respiratory syndrome coronavirus 2 isolate SARS-CoV-2/human/USA/FL-BPHL-0002/2020 ORF1ab polyprotein (ORF1ab), ORF1a polyprotein (ORF1ab), surface glycoprotein (S), ORF3a protein (ORF3a), envelope protein (E), membrane glycoprotein (M), and ORF6 protein (ORF6) genes, complete cds; ORF7a protein (ORF7a) and ORF7b (ORF7b) genes, partial cds; and ORF8 protein (ORF8), nucleocapsid phosphoprotein (N), and ORF10 protein (ORF10) genes, complete cds	ORF6	No Mutation	0			0			0
MT506976	USA: FL	2020-04-05	SARS-CoV-2/human/USA/FL-BPHL-0003/2020	Severe acute respiratory syndrome coronavirus 2 isolate SARS-CoV-2/human/USA/FL-BPHL-0003/2020 ORF1ab polyprotein (ORF1ab) gene, partial cds; ORF1a polyprotein (ORF1ab) gene, complete cds; surface glycoprotein (S) gene, partial cds; ORF3a protein (ORF3a), envelope protein (E), membrane glycoprotein (M), and ORF6 protein (ORF6) genes, complete cds; ORF7a protein (ORF7a) and ORF7b (ORF7b) genes, partial cds; and ORF8 protein (ORF8), nucleocapsid phosphoprotein (N), and ORF10 protein (ORF10) genes, complete cds	ORF6	No Mutation	0			0			0
MT506978	USA: FL	2020-04-05	SARS-CoV-2/human/USA/FL-BPHL-0005/2020	Severe acute respiratory syndrome coronavirus 2 isolate SARS-CoV-2/human/USA/FL-BPHL-0005/2020 ORF1ab polyprotein (ORF1ab) gene, partial cds; ORF1a polyprotein (ORF1ab) gene, complete cds; surface glycoprotein (S) gene, partial cds; ORF3a protein (ORF3a), envelope protein (E), membrane glycoprotein (M), and ORF6 protein (ORF6) genes, complete cds; ORF7a protein (ORF7a) and ORF8 protein (ORF8) genes, partial cds; and nucleocapsid phosphoprotein (N) and ORF10 protein (ORF10) genes, complete cds	ORF6	No Mutation	0			0			0
MT483565	USA: CA	2020-04-05	SARS-CoV-2/human/USA/CA-CZB-1130/2020	Severe acute respiratory syndrome coronavirus 2 isolate SARS-CoV-2/human/USA/CA-CZB-1130/2020 ORF1ab polyprotein (ORF1ab), ORF1a polyprotein (ORF1ab), surface glycoprotein (S), ORF3a protein (ORF3a), envelope protein (E), membrane glycoprotein (M), ORF6 protein (ORF6), ORF7a protein (ORF7a), ORF7b (ORF7b), ORF8 protein (ORF8), nucleocapsid phosphoprotein (N), and ORF10 protein (ORF10) genes, complete cds	ORF6	No Mutation	0			0			0
MT474132	USA: CA	2020-04-05	SARS-CoV-2/human/USA/CA-CZB-1127/2020	Severe acute respiratory syndrome coronavirus 2 isolate SARS-CoV-2/human/USA/CA-CZB-1127/2020, complete genome	ORF6	No Mutation	0			0			0
MT474133	USA: CA	2020-04-05	SARS-CoV-2/human/USA/CA-CZB-1128/2020	Severe acute respiratory syndrome coronavirus 2 isolate SARS-CoV-2/human/USA/CA-CZB-1128/2020, complete genome	ORF6	No Mutation	0			0			0
MT461639	USA: WA	2020-04-05	SARS-CoV-2/human/USA/WA-UW-6478/2020	Severe acute respiratory syndrome coronavirus 2 isolate SARS-CoV-2/human/USA/WA-UW-6478/2020, complete genome	ORF6	No Mutation	0			0			0
MT461643	USA: WA	2020-04-05	SARS-CoV-2/human/USA/WA-UW-6484/2020	Severe acute respiratory syndrome coronavirus 2 isolate SARS-CoV-2/human/USA/WA-UW-6484/2020, complete genome	ORF6	Synonymous	183	GAT	GAC	61	D	D	D61D
MT461644	USA: WA	2020-04-05	SARS-CoV-2/human/USA/WA-UW-6485/2020	Severe acute respiratory syndrome coronavirus 2 isolate SARS-CoV-2/human/USA/WA-UW-6485/2020, complete genome	ORF6	No Mutation	0			0			0
MT461649	USA	2020-04-05	SARS-CoV-2/human/USA/UNKNOWN-UW-6504/2020	Severe acute respiratory syndrome coronavirus 2 isolate SARS-CoV-2/human/USA/UNKNOWN-UW-6504/2020, complete genome	ORF6	No Mutation	0			0			0
MT461653	USA: WA	2020-04-05	SARS-CoV-2/human/USA/WA-UW-6526/2020	Severe acute respiratory syndrome coronavirus 2 isolate SARS-CoV-2/human/USA/WA-UW-6526/2020, complete genome	ORF6	No Mutation	0			0			0
MT461654	USA: WA	2020-04-05	SARS-CoV-2/human/USA/WA-UW-6527/2020	Severe acute respiratory syndrome coronavirus 2 isolate SARS-CoV-2/human/USA/WA-UW-6527/2020, complete genome	ORF6	No Mutation	0			0			0
MT461655	USA: WA	2020-04-05	SARS-CoV-2/human/USA/WA-UW-6528/2020	Severe acute respiratory syndrome coronavirus 2 isolate SARS-CoV-2/human/USA/WA-UW-6528/2020, complete genome	ORF6	No Mutation	0			0			0
MT461660	USA: WA	2020-04-05	SARS-CoV-2/human/USA/WA-UW-6559/2020	Severe acute respiratory syndrome coronavirus 2 isolate SARS-CoV-2/human/USA/WA-UW-6559/2020, complete genome	ORF6	No Mutation	0			0			0
MT449642	USA: CA	2020-04-05	SARS-CoV-2/human/USA/CA-CZB-1049/2020	Severe acute respiratory syndrome coronavirus 2 isolate SARS-CoV-2/human/USA/CA-CZB-1049/2020 ORF1ab polyprotein (ORF1ab), ORF1a polyprotein (ORF1ab), surface glycoprotein (S), ORF3a protein (ORF3a), envelope protein (E), membrane glycoprotein (M), ORF6 protein (ORF6), ORF7a protein (ORF7a), ORF7b (ORF7b), ORF8 protein (ORF8), nucleocapsid phosphoprotein (N), and ORF10 protein (ORF10) genes, complete cds	ORF6	No Mutation	0			0			0
MT449646	USA: CA	2020-04-05	SARS-CoV-2/human/USA/CA-CZB-1054/2020	Severe acute respiratory syndrome coronavirus 2 isolate SARS-CoV-2/human/USA/CA-CZB-1054/2020 ORF1ab polyprotein (ORF1ab), ORF1a polyprotein (ORF1ab), surface glycoprotein (S), ORF3a protein (ORF3a), envelope protein (E), membrane glycoprotein (M), ORF6 protein (ORF6), ORF7a protein (ORF7a), ORF7b (ORF7b), ORF8 protein (ORF8), nucleocapsid phosphoprotein (N), and ORF10 protein (ORF10) genes, complete cds	ORF6	No Mutation	0			0			0
MT449678	USA: CA	2020-04-05	SARS-CoV-2/human/USA/CA-CZB-1087/2020	Severe acute respiratory syndrome coronavirus 2 isolate SARS-CoV-2/human/USA/CA-CZB-1087/2020 ORF1ab polyprotein (ORF1ab), ORF1a polyprotein (ORF1ab), surface glycoprotein (S), ORF3a protein (ORF3a), envelope protein (E), membrane glycoprotein (M), ORF6 protein (ORF6), ORF7a protein (ORF7a), ORF7b (ORF7b), ORF8 protein (ORF8), nucleocapsid phosphoprotein (N), and ORF10 protein (ORF10) genes, complete cds	ORF6	No Mutation	0			0			0
MT449679	USA: CA	2020-04-05	SARS-CoV-2/human/USA/CA-CZB-1088/2020	Severe acute respiratory syndrome coronavirus 2 isolate SARS-CoV-2/human/USA/CA-CZB-1088/2020 ORF1ab polyprotein (ORF1ab), ORF1a polyprotein (ORF1ab), surface glycoprotein (S), ORF3a protein (ORF3a), envelope protein (E), membrane glycoprotein (M), ORF6 protein (ORF6), ORF7a protein (ORF7a), ORF7b (ORF7b), ORF8 protein (ORF8), nucleocapsid phosphoprotein (N), and ORF10 protein (ORF10) genes, complete cds	ORF6	No Mutation	0			0			0
MT451600	Australia: Victoria	2020-04-05	SARS-CoV-2/human/AUS/VIC857/2020	Severe acute respiratory syndrome coronavirus 2 isolate SARS-CoV-2/human/AUS/VIC857/2020 ORF1ab polyprotein (ORF1ab), ORF1a polyprotein (ORF1ab), surface glycoprotein (S), ORF3a protein (ORF3a), envelope protein (E), membrane glycoprotein (M), ORF6 protein (ORF6), ORF7a protein (ORF7a), ORF7b (ORF7b), ORF8 protein (ORF8), nucleocapsid phosphoprotein (N), and ORF10 protein (ORF10) genes, complete cds	ORF6	No Mutation	0			0			0
MT451601	Australia: Victoria	2020-04-05	SARS-CoV-2/human/AUS/VIC858/2020	Severe acute respiratory syndrome coronavirus 2 isolate SARS-CoV-2/human/AUS/VIC858/2020, complete genome	ORF6	No Mutation	0			0			0
MT451602	Australia: Victoria	2020-04-05	SARS-CoV-2/human/AUS/VIC860/2020	Severe acute respiratory syndrome coronavirus 2 isolate SARS-CoV-2/human/AUS/VIC860/2020, complete genome	ORF6	No Mutation	0			0			0
MT451603	Australia: Victoria	2020-04-05	SARS-CoV-2/human/AUS/VIC862/2020	Severe acute respiratory syndrome coronavirus 2 isolate SARS-CoV-2/human/AUS/VIC862/2020, complete genome	ORF6	No Mutation	0			0			0
MT451604	Australia: Victoria	2020-04-05	SARS-CoV-2/human/AUS/VIC863/2020	Severe acute respiratory syndrome coronavirus 2 isolate SARS-CoV-2/human/AUS/VIC863/2020, complete genome	ORF6	No Mutation	0			0			0
MT451606	Australia: Victoria	2020-04-05	SARS-CoV-2/human/AUS/VIC865/2020	Severe acute respiratory syndrome coronavirus 2 isolate SARS-CoV-2/human/AUS/VIC865/2020 ORF1ab polyprotein (ORF1ab), ORF1a polyprotein (ORF1ab), surface glycoprotein (S), ORF3a protein (ORF3a), envelope protein (E), membrane glycoprotein (M), ORF6 protein (ORF6), ORF7a protein (ORF7a), ORF7b (ORF7b), ORF8 protein (ORF8), nucleocapsid phosphoprotein (N), and ORF10 protein (ORF10) genes, complete cds	ORF6	No Mutation	0			0			0
MT451607	Australia: Victoria	2020-04-05	SARS-CoV-2/human/AUS/VIC867/2020	Severe acute respiratory syndrome coronavirus 2 isolate SARS-CoV-2/human/AUS/VIC867/2020, complete genome	ORF6	No Mutation	0			0			0
MT451608	Australia: Victoria	2020-04-05	SARS-CoV-2/human/AUS/VIC868/2020	Severe acute respiratory syndrome coronavirus 2 isolate SARS-CoV-2/human/AUS/VIC868/2020, complete genome	ORF6	No Mutation	0			0			0
MT451609	Australia: Victoria	2020-04-05	SARS-CoV-2/human/AUS/VIC869/2020	Severe acute respiratory syndrome coronavirus 2 isolate SARS-CoV-2/human/AUS/VIC869/2020, complete genome	ORF6	No Mutation	0			0			0
MT451610	Australia: Victoria	2020-04-05	SARS-CoV-2/human/AUS/VIC870/2020	Severe acute respiratory syndrome coronavirus 2 isolate SARS-CoV-2/human/AUS/VIC870/2020 ORF1ab polyprotein (ORF1ab), ORF1a polyprotein (ORF1ab), surface glycoprotein (S), ORF3a protein (ORF3a), envelope protein (E), membrane glycoprotein (M), ORF6 protein (ORF6), ORF7a protein (ORF7a), ORF7b (ORF7b), ORF8 protein (ORF8), nucleocapsid phosphoprotein (N), and ORF10 protein (ORF10) genes, complete cds	ORF6	No Mutation	0			0			0
MT451611	Australia: Victoria	2020-04-05	SARS-CoV-2/human/AUS/VIC871/2020	Severe acute respiratory syndrome coronavirus 2 isolate SARS-CoV-2/human/AUS/VIC871/2020, complete genome	ORF6	No Mutation	0			0			0
MT451612	Australia: Victoria	2020-04-05	SARS-CoV-2/human/AUS/VIC873/2020	Severe acute respiratory syndrome coronavirus 2 isolate SARS-CoV-2/human/AUS/VIC873/2020 ORF1ab polyprotein (ORF1ab), ORF1a polyprotein (ORF1ab), surface glycoprotein (S), ORF3a protein (ORF3a), envelope protein (E), membrane glycoprotein (M), ORF6 protein (ORF6), ORF7a protein (ORF7a), ORF7b (ORF7b), ORF8 protein (ORF8), nucleocapsid phosphoprotein (N), and ORF10 protein (ORF10) genes, complete cds	ORF6	No Mutation	0			0			0
MT451613	Australia: Victoria	2020-04-05	SARS-CoV-2/human/AUS/VIC874/2020	Severe acute respiratory syndrome coronavirus 2 isolate SARS-CoV-2/human/AUS/VIC874/2020 ORF1ab polyprotein (ORF1ab), ORF1a polyprotein (ORF1ab), surface glycoprotein (S), ORF3a protein (ORF3a), envelope protein (E), membrane glycoprotein (M), ORF6 protein (ORF6), ORF7a protein (ORF7a), ORF7b (ORF7b), ORF8 protein (ORF8), nucleocapsid phosphoprotein (N), and ORF10 protein (ORF10) genes, complete cds	ORF6	No Mutation	0			0			0
MT451614	Australia: Victoria	2020-04-05	SARS-CoV-2/human/AUS/VIC875/2020	Severe acute respiratory syndrome coronavirus 2 isolate SARS-CoV-2/human/AUS/VIC875/2020, complete genome	ORF6	No Mutation	0			0			0
MT451615	Australia: Victoria	2020-04-05	SARS-CoV-2/human/AUS/VIC876/2020	Severe acute respiratory syndrome coronavirus 2 isolate SARS-CoV-2/human/AUS/VIC876/2020 ORF1ab polyprotein (ORF1ab), ORF1a polyprotein (ORF1ab), surface glycoprotein (S), ORF3a protein (ORF3a), envelope protein (E), membrane glycoprotein (M), ORF6 protein (ORF6), ORF7a protein (ORF7a), ORF7b (ORF7b), ORF8 protein (ORF8), nucleocapsid phosphoprotein (N), and ORF10 protein (ORF10) genes, complete cds	ORF6	Nonsynonymous	98	ATA	ACA	33	I	T	I33T
MT451730	Australia: Victoria	2020-04-05	SARS-CoV-2/human/AUS/VIC1071/2020	Severe acute respiratory syndrome coronavirus 2 isolate SARS-CoV-2/human/AUS/VIC1071/2020, complete genome	ORF6	No Mutation	0			0			0
MT444588	USA	2020-04-05	SARS-CoV-2/human/USA/UT-00677/2020	Severe acute respiratory syndrome coronavirus 2 isolate SARS-CoV-2/human/USA/UT-00677/2020 ORF1ab polyprotein (ORF1ab) gene, complete cds; ORF1a polyprotein (ORF1ab) gene, partial cds; surface glycoprotein (S), ORF3a protein (ORF3a), envelope protein (E), membrane glycoprotein (M), and ORF6 protein (ORF6) genes, complete cds; ORF7a protein (ORF7a) and ORF7b (ORF7b) genes, partial cds; ORF8 protein (ORF8) and nucleocapsid phosphoprotein (N) genes, complete cds; and ORF10 protein (ORF10) gene, partial cds	ORF6	No Mutation	0			0			0
MT444589	USA	2020-04-05	SARS-CoV-2/human/USA/UT-00678/2020	Severe acute respiratory syndrome coronavirus 2 isolate SARS-CoV-2/human/USA/UT-00678/2020 ORF1ab polyprotein (ORF1ab), ORF1a polyprotein (ORF1ab), surface glycoprotein (S), ORF3a protein (ORF3a), envelope protein (E), membrane glycoprotein (M), ORF6 protein (ORF6), ORF7a protein (ORF7a), ORF7b (ORF7b), ORF8 protein (ORF8), nucleocapsid phosphoprotein (N), and ORF10 protein (ORF10) genes, complete cds	ORF6	No Mutation	0			0			0
MT444590	USA	2020-04-05	SARS-CoV-2/human/USA/UT-00679/2020	Severe acute respiratory syndrome coronavirus 2 isolate SARS-CoV-2/human/USA/UT-00679/2020 ORF1ab polyprotein (ORF1ab), ORF1a polyprotein (ORF1ab), surface glycoprotein (S), ORF3a protein (ORF3a), envelope protein (E), membrane glycoprotein (M), ORF6 protein (ORF6), ORF7a protein (ORF7a), ORF7b (ORF7b), ORF8 protein (ORF8), nucleocapsid phosphoprotein (N), and ORF10 protein (ORF10) genes, complete cds	ORF6	No Mutation	0			0			0
MT444594	USA	2020-04-05	SARS-CoV-2/human/USA/UT-00885/2020	Severe acute respiratory syndrome coronavirus 2 isolate SARS-CoV-2/human/USA/UT-00885/2020 ORF1ab polyprotein (ORF1ab), ORF1a polyprotein (ORF1ab), surface glycoprotein (S), ORF3a protein (ORF3a), envelope protein (E), membrane glycoprotein (M), and ORF6 protein (ORF6) genes, complete cds; ORF7a protein (ORF7a) and ORF7b (ORF7b) genes, partial cds; and ORF8 protein (ORF8), nucleocapsid phosphoprotein (N), and ORF10 protein (ORF10) genes, complete cds	ORF6	No Mutation	0			0			0
MT444596	USA	2020-04-05	SARS-CoV-2/human/USA/UT-00887/2020	Severe acute respiratory syndrome coronavirus 2 isolate SARS-CoV-2/human/USA/UT-00887/2020 ORF1ab polyprotein (ORF1ab), ORF1a polyprotein (ORF1ab), surface glycoprotein (S), ORF3a protein (ORF3a), envelope protein (E), membrane glycoprotein (M), and ORF6 protein (ORF6) genes, complete cds; ORF7a protein (ORF7a) and ORF7b (ORF7b) genes, partial cds; and ORF8 protein (ORF8), nucleocapsid phosphoprotein (N), and ORF10 protein (ORF10) genes, complete cds	ORF6	No Mutation	0			0			0
MT444598	USA	2020-04-05	SARS-CoV-2/human/USA/UT-00894/2020	Severe acute respiratory syndrome coronavirus 2 isolate SARS-CoV-2/human/USA/UT-00894/2020 ORF1ab polyprotein (ORF1ab), ORF1a polyprotein (ORF1ab), surface glycoprotein (S), ORF3a protein (ORF3a), envelope protein (E), membrane glycoprotein (M), ORF6 protein (ORF6), ORF7a protein (ORF7a), ORF7b (ORF7b), ORF8 protein (ORF8), nucleocapsid phosphoprotein (N), and ORF10 protein (ORF10) genes, complete cds	ORF6	No Mutation	0			0			0
MT446359	USA: SLIDELL, LA	2020-04-05	SARS-CoV-2/human/USA/LA-BIE-092/2020	Severe acute respiratory syndrome coronavirus 2 isolate SARS-CoV-2/human/USA/LA-BIE-092/2020, complete genome	ORF6	No Mutation	0			0			0
MT446360	USA: SLIDELL LA	2020-04-05	SARS-CoV-2/human/USA/LA-BIE-093/2020	Severe acute respiratory syndrome coronavirus 2 isolate SARS-CoV-2/human/USA/LA-BIE-093/2020 ORF1ab polyprotein (ORF1ab) and ORF1a polyprotein (ORF1ab) genes, partial cds; and surface glycoprotein (S), ORF3a protein (ORF3a), envelope protein (E), membrane glycoprotein (M), ORF6 protein (ORF6), ORF7a protein (ORF7a), ORF7b (ORF7b), ORF8 protein (ORF8), nucleocapsid phosphoprotein (N), and ORF10 protein (ORF10) genes, complete cds	ORF6	No Mutation	0			0			0
MT412258	USA: WA	2020-04-05	SARS-CoV-2/human/USA/WA-UW-5359/2020	Severe acute respiratory syndrome coronavirus 2 isolate SARS-CoV-2/human/USA/WA-UW-5359/2020, complete genome	ORF6	No Mutation	0			0			0
MT412259	USA: WA	2020-04-05	SARS-CoV-2/human/USA/WA-UW-5364/2020	Severe acute respiratory syndrome coronavirus 2 isolate SARS-CoV-2/human/USA/WA-UW-5364/2020, complete genome	ORF6	No Mutation	0			0			0
MT412261	USA: WA	2020-04-05	SARS-CoV-2/human/USA/WA-UW-5371/2020	Severe acute respiratory syndrome coronavirus 2 isolate SARS-CoV-2/human/USA/WA-UW-5371/2020, complete genome	ORF6	No Mutation	0			0			0
MT412262	USA: WA	2020-04-05	SARS-CoV-2/human/USA/WA-UW-5397/2020	Severe acute respiratory syndrome coronavirus 2 isolate SARS-CoV-2/human/USA/WA-UW-5397/2020, complete genome	ORF6	No Mutation	0			0			0
MT412263	USA: WA	2020-04-05	SARS-CoV-2/human/USA/WA-UW-5400/2020	Severe acute respiratory syndrome coronavirus 2 isolate SARS-CoV-2/human/USA/WA-UW-5400/2020, complete genome	ORF6	No Mutation	0			0			0
MT412276	USA: CT	2020-04-05	SARS-CoV-2/human/USA/CT-UW-5754/2020	Severe acute respiratory syndrome coronavirus 2 isolate SARS-CoV-2/human/USA/CT-UW-5754/2020, complete genome	ORF6	No Mutation	0			0			0
MT412279	USA: CT	2020-04-05	SARS-CoV-2/human/USA/CT-UW-5763/2020	Severe acute respiratory syndrome coronavirus 2 isolate SARS-CoV-2/human/USA/CT-UW-5763/2020, complete genome	ORF6	No Mutation	0			0			0
MT412280	USA: CT	2020-04-05	SARS-CoV-2/human/USA/CT-UW-5764/2020	Severe acute respiratory syndrome coronavirus 2 isolate SARS-CoV-2/human/USA/CT-UW-5764/2020, complete genome	ORF6	No Mutation	0			0			0
MT375459	USA: WA	2020-04-05	SARS-CoV-2/human/USA/WA-UW-4677/2020	Severe acute respiratory syndrome coronavirus 2 isolate SARS-CoV-2/human/USA/WA-UW-4677/2020, complete genome	ORF6	No Mutation	0			0			0
MT358637	India: Rajkot	2020-04-05	SARS-CoV-2/human/IND/GBRC1/2020	Severe acute respiratory syndrome coronavirus 2 isolate SARS-CoV-2/human/IND/GBRC1/2020, complete genome	ORF6	No Mutation	0			0			0
MT585082	USA	2020-04-06	SARS-CoV-2/human/USA/LA-BIE-029/2020	Severe acute respiratory syndrome coronavirus 2 isolate SARS-CoV-2/human/USA/LA-BIE-029/2020, complete genome	ORF6	No Mutation	0			0			0
MT585083	USA	2020-04-06	SARS-CoV-2/human/USA/LA-BIE-030/2020	Severe acute respiratory syndrome coronavirus 2 isolate SARS-CoV-2/human/USA/LA-BIE-030/2020, complete genome	ORF6	No Mutation	0			0			0
MT585085	USA	2020-04-06	SARS-CoV-2/human/USA/LA-BIE-032/2020	Severe acute respiratory syndrome coronavirus 2 isolate SARS-CoV-2/human/USA/LA-BIE-032/2020, complete genome	ORF6	No Mutation	0			0			0
MT585086	USA	2020-04-06	SARS-CoV-2/human/USA/LA-BIE-033/2020	Severe acute respiratory syndrome coronavirus 2 isolate SARS-CoV-2/human/USA/LA-BIE-033/2020, complete genome	ORF6	No Mutation	0			0			0
MT585096	USA	2020-04-06	SARS-CoV-2/human/USA/LA-BIE-043/2020	Severe acute respiratory syndrome coronavirus 2 isolate SARS-CoV-2/human/USA/LA-BIE-043/2020, complete genome	ORF6	No Mutation	0			0			0
MT585099	USA	2020-04-06	SARS-CoV-2/human/USA/LA-BIE-046/2020	Severe acute respiratory syndrome coronavirus 2 isolate SARS-CoV-2/human/USA/LA-BIE-046/2020, complete genome	ORF6	No Mutation	0			0			0
MT585101	USA	2020-04-06	SARS-CoV-2/human/USA/LA-BIE-048/2020	Severe acute respiratory syndrome coronavirus 2 isolate SARS-CoV-2/human/USA/LA-BIE-048/2020, complete genome	ORF6	No Mutation	0			0			0
MT585104	USA	2020-04-06	SARS-CoV-2/human/USA/LA-BIE-091/2020	Severe acute respiratory syndrome coronavirus 2 isolate SARS-CoV-2/human/USA/LA-BIE-091/2020, complete genome	ORF6	No Mutation	0			0			0
MT585105	USA	2020-04-06	SARS-CoV-2/human/USA/LA-BIE-098/2020	Severe acute respiratory syndrome coronavirus 2 isolate SARS-CoV-2/human/USA/LA-BIE-098/2020 ORF1ab polyprotein (ORF1ab) and ORF1a polyprotein (ORF1ab) genes, partial cds; and surface glycoprotein (S), ORF3a protein (ORF3a), envelope protein (E), membrane glycoprotein (M), ORF6 protein (ORF6), ORF7a protein (ORF7a), ORF7b (ORF7b), ORF8 protein (ORF8), nucleocapsid phosphoprotein (N), and ORF10 protein (ORF10) genes, complete cds	ORF6	No Mutation	0			0			0
MT520196	USA: Massachusetts	2020-04-06	SARS-CoV-2/human/USA/MA_MGH_00258/2020	Severe acute respiratory syndrome coronavirus 2 isolate SARS-CoV-2/human/USA/MA_MGH_00258/2020, complete genome	ORF6	No Mutation	0			0			0
MT520207	USA: Massachusetts	2020-04-06	SARS-CoV-2/human/USA/MA_MGH_00687/2020	Severe acute respiratory syndrome coronavirus 2 isolate SARS-CoV-2/human/USA/MA_MGH_00687/2020, complete genome	ORF6	No Mutation	0			0			0
MT520222	USA: Massachusetts	2020-04-06	SARS-CoV-2/human/USA/MA_MGH_00242/2020	Severe acute respiratory syndrome coronavirus 2 isolate SARS-CoV-2/human/USA/MA_MGH_00242/2020, complete genome	ORF6	No Mutation	0			0			0
MT520228	USA: Massachusetts	2020-04-06	SARS-CoV-2/human/USA/MA_MGH_00675/2020	Severe acute respiratory syndrome coronavirus 2 isolate SARS-CoV-2/human/USA/MA_MGH_00675/2020, complete genome	ORF6	No Mutation	0			0			0
MT520237	USA: Massachusetts	2020-04-06	SARS-CoV-2/human/USA/MA_MGH_00691/2020	Severe acute respiratory syndrome coronavirus 2 isolate SARS-CoV-2/human/USA/MA_MGH_00691/2020, complete genome	ORF6	No Mutation	0			0			0
MT520248	USA: Massachusetts	2020-04-06	SARS-CoV-2/human/USA/MA_MGH_00254/2020	Severe acute respiratory syndrome coronavirus 2 isolate SARS-CoV-2/human/USA/MA_MGH_00254/2020, complete genome	ORF6	No Mutation	0			0			0
MT520262	USA: Massachusetts	2020-04-06	SARS-CoV-2/human/USA/MA_MGH_00690/2020	Severe acute respiratory syndrome coronavirus 2 isolate SARS-CoV-2/human/USA/MA_MGH_00690/2020, complete genome	ORF6	No Mutation	0			0			0
MT520263	USA: Massachusetts	2020-04-06	SARS-CoV-2/human/USA/MA_MGH_00229/2020	Severe acute respiratory syndrome coronavirus 2 isolate SARS-CoV-2/human/USA/MA_MGH_00229/2020, complete genome	ORF6	No Mutation	0			0			0
MT520266	USA: Massachusetts	2020-04-06	SARS-CoV-2/human/USA/MA_MGH_00695/2020	Severe acute respiratory syndrome coronavirus 2 isolate SARS-CoV-2/human/USA/MA_MGH_00695/2020, complete genome	ORF6	No Mutation	0			0			0
MT520288	USA: Massachusetts	2020-04-06	SARS-CoV-2/human/USA/MA_MGH_00247/2020	Severe acute respiratory syndrome coronavirus 2 isolate SARS-CoV-2/human/USA/MA_MGH_00247/2020, complete genome	ORF6	No Mutation	0			0			0
MT520290	USA: Massachusetts	2020-04-06	SARS-CoV-2/human/USA/MA_MGH_00693/2020	Severe acute respiratory syndrome coronavirus 2 isolate SARS-CoV-2/human/USA/MA_MGH_00693/2020, complete genome	ORF6	Nonsynonymous	98	ATA	ACA	33	I	T	I33T
MT520308	USA: Massachusetts	2020-04-06	SARS-CoV-2/human/USA/MA_MGH_00704/2020	Severe acute respiratory syndrome coronavirus 2 isolate SARS-CoV-2/human/USA/MA_MGH_00704/2020, complete genome	ORF6	No Mutation	0			0			0
MT520312	USA: Massachusetts	2020-04-06	SARS-CoV-2/human/USA/MA_MGH_00239/2020	Severe acute respiratory syndrome coronavirus 2 isolate SARS-CoV-2/human/USA/MA_MGH_00239/2020, complete genome	ORF6	No Mutation	0			0			0
MT520332	USA: Massachusetts	2020-04-06	SARS-CoV-2/human/USA/MA_MGH_00688/2020	Severe acute respiratory syndrome coronavirus 2 isolate SARS-CoV-2/human/USA/MA_MGH_00688/2020, complete genome	ORF6	No Mutation	0			0			0
MT520343	USA: Massachusetts	2020-04-06	SARS-CoV-2/human/USA/MA_MGH_00699/2020	Severe acute respiratory syndrome coronavirus 2 isolate SARS-CoV-2/human/USA/MA_MGH_00699/2020, complete genome	ORF6	No Mutation	0			0			0
MT520368	USA: Massachusetts	2020-04-06	SARS-CoV-2/human/USA/MA_MGH_00705/2020	Severe acute respiratory syndrome coronavirus 2 isolate SARS-CoV-2/human/USA/MA_MGH_00705/2020, complete genome	ORF6	No Mutation	0			0			0
MT520374	USA: Massachusetts	2020-04-06	SARS-CoV-2/human/USA/MA_MGH_00230/2020	Severe acute respiratory syndrome coronavirus 2 isolate SARS-CoV-2/human/USA/MA_MGH_00230/2020, complete genome	ORF6	No Mutation	0			0			0
MT520380	USA: Massachusetts	2020-04-06	SARS-CoV-2/human/USA/MA_MGH_00248/2020	Severe acute respiratory syndrome coronavirus 2 isolate SARS-CoV-2/human/USA/MA_MGH_00248/2020, complete genome	ORF6	No Mutation	0			0			0
MT520400	USA: Massachusetts	2020-04-06	SARS-CoV-2/human/USA/MA_MGH_00262/2020	Severe acute respiratory syndrome coronavirus 2 isolate SARS-CoV-2/human/USA/MA_MGH_00262/2020, complete genome	ORF6	No Mutation	0			0			0
MT520407	USA: Massachusetts	2020-04-06	SARS-CoV-2/human/USA/MA_MGH_00263/2020	Severe acute respiratory syndrome coronavirus 2 isolate SARS-CoV-2/human/USA/MA_MGH_00263/2020, complete genome	ORF6	No Mutation	0			0			0
MT520411	USA: Massachusetts	2020-04-06	SARS-CoV-2/human/USA/MA_MGH_00698/2020	Severe acute respiratory syndrome coronavirus 2 isolate SARS-CoV-2/human/USA/MA_MGH_00698/2020, complete genome	ORF6	No Mutation	0			0			0
MT520420	USA: Massachusetts	2020-04-06	SARS-CoV-2/human/USA/MA_MGH_00231/2020	Severe acute respiratory syndrome coronavirus 2 isolate SARS-CoV-2/human/USA/MA_MGH_00231/2020, complete genome	ORF6	No Mutation	0			0			0
MT520421	USA: Massachusetts	2020-04-06	SARS-CoV-2/human/USA/MA_MGH_00243/2020	Severe acute respiratory syndrome coronavirus 2 isolate SARS-CoV-2/human/USA/MA_MGH_00243/2020, complete genome	ORF6	No Mutation	0			0			0
MT520432	USA: Massachusetts	2020-04-06	SARS-CoV-2/human/USA/MA_MGH_00703/2020	Severe acute respiratory syndrome coronavirus 2 isolate SARS-CoV-2/human/USA/MA_MGH_00703/2020, complete genome	ORF6	No Mutation	0			0			0
MT520433	USA: Massachusetts	2020-04-06	SARS-CoV-2/human/USA/MA_MGH_00701/2020	Severe acute respiratory syndrome coronavirus 2 isolate SARS-CoV-2/human/USA/MA_MGH_00701/2020, complete genome	ORF6	No Mutation	0			0			0
MT520435	USA: Massachusetts	2020-04-06	SARS-CoV-2/human/USA/MA_MGH_00261/2020	Severe acute respiratory syndrome coronavirus 2 isolate SARS-CoV-2/human/USA/MA_MGH_00261/2020, complete genome	ORF6	No Mutation	0			0			0
MT520440	USA: Massachusetts	2020-04-06	SARS-CoV-2/human/USA/MA_MGH_00238/2020	Severe acute respiratory syndrome coronavirus 2 isolate SARS-CoV-2/human/USA/MA_MGH_00238/2020, complete genome	ORF6	No Mutation	0			0			0
MT520445	USA: Massachusetts	2020-04-06	SARS-CoV-2/human/USA/MA_MGH_00232/2020	Severe acute respiratory syndrome coronavirus 2 isolate SARS-CoV-2/human/USA/MA_MGH_00232/2020, complete genome	ORF6	No Mutation	0			0			0
MT520448	USA: Massachusetts	2020-04-06	SARS-CoV-2/human/USA/MA_MGH_00251/2020	Severe acute respiratory syndrome coronavirus 2 isolate SARS-CoV-2/human/USA/MA_MGH_00251/2020, complete genome	ORF6	No Mutation	0			0			0
MT520453	USA: Massachusetts	2020-04-06	SARS-CoV-2/human/USA/MA_MGH_00256/2020	Severe acute respiratory syndrome coronavirus 2 isolate SARS-CoV-2/human/USA/MA_MGH_00256/2020, complete genome	ORF6	No Mutation	0			0			0
MT520464	USA: Massachusetts	2020-04-06	SARS-CoV-2/human/USA/MA_MGH_00234/2020	Severe acute respiratory syndrome coronavirus 2 isolate SARS-CoV-2/human/USA/MA_MGH_00234/2020, complete genome	ORF6	No Mutation	0			0			0
MT520478	USA: Massachusetts	2020-04-06	SARS-CoV-2/human/USA/MA_MGH_00694/2020	Severe acute respiratory syndrome coronavirus 2 isolate SARS-CoV-2/human/USA/MA_MGH_00694/2020, complete genome	ORF6	Nonsynonymous	98	ATA	ACA	33	I	T	I33T
MT520479	USA: Massachusetts	2020-04-06	SARS-CoV-2/human/USA/MA_MGH_00257/2020	Severe acute respiratory syndrome coronavirus 2 isolate SARS-CoV-2/human/USA/MA_MGH_00257/2020, complete genome	ORF6	No Mutation	0			0			0
MT520482	USA: Massachusetts	2020-04-06	SARS-CoV-2/human/USA/MA_MGH_00244/2020	Severe acute respiratory syndrome coronavirus 2 isolate SARS-CoV-2/human/USA/MA_MGH_00244/2020, complete genome	ORF6	No Mutation	0			0			0
MT520489	USA: Massachusetts	2020-04-06	SARS-CoV-2/human/USA/MA_MGH_00689/2020	Severe acute respiratory syndrome coronavirus 2 isolate SARS-CoV-2/human/USA/MA_MGH_00689/2020, complete genome	ORF6	No Mutation	0			0			0
MT520497	USA: Massachusetts	2020-04-06	SARS-CoV-2/human/USA/MA_MGH_00696/2020	Severe acute respiratory syndrome coronavirus 2 isolate SARS-CoV-2/human/USA/MA_MGH_00696/2020, complete genome	ORF6	No Mutation	0			0			0
MT520504	USA: Massachusetts	2020-04-06	SARS-CoV-2/human/USA/MA_MGH_00252/2020	Severe acute respiratory syndrome coronavirus 2 isolate SARS-CoV-2/human/USA/MA_MGH_00252/2020, complete genome	ORF6	No Mutation	0			0			0
MT520510	USA: Massachusetts	2020-04-06	SARS-CoV-2/human/USA/MA_MGH_00245/2020	Severe acute respiratory syndrome coronavirus 2 isolate SARS-CoV-2/human/USA/MA_MGH_00245/2020, complete genome	ORF6	No Mutation	0			0			0
MT520525	USA: Massachusetts	2020-04-06	SARS-CoV-2/human/USA/MA_MGH_00233/2020	Severe acute respiratory syndrome coronavirus 2 isolate SARS-CoV-2/human/USA/MA_MGH_00233/2020, complete genome	ORF6	No Mutation	0			0			0
MT520530	USA: Massachusetts	2020-04-06	SARS-CoV-2/human/USA/MA_MGH_00250/2020	Severe acute respiratory syndrome coronavirus 2 isolate SARS-CoV-2/human/USA/MA_MGH_00250/2020, complete genome	ORF6	No Mutation	0			0			0
MT535504	USA	2020-04-06	SARS-CoV-2/Human/USA/UT-01595/2020	Severe acute respiratory syndrome coronavirus 2 isolate SARS-CoV-2/Human/USA/UT-01595/2020 ORF1ab polyprotein (ORF1ab), ORF1a polyprotein (ORF1ab), surface glycoprotein (S), ORF3a protein (ORF3a), envelope protein (E), membrane glycoprotein (M), ORF6 protein (ORF6), ORF7a protein (ORF7a), ORF7b (ORF7b), ORF8 protein (ORF8), nucleocapsid phosphoprotein (N), and ORF10 protein (ORF10) genes, complete cds	ORF6	No Mutation	0			0			0
MT535505	USA	2020-04-06	SARS-CoV-2/Human/USA/UT-01598/2020	Severe acute respiratory syndrome coronavirus 2 isolate SARS-CoV-2/Human/USA/UT-01598/2020, complete genome	ORF6	No Mutation	0			0			0
MT535506	USA	2020-04-06	SARS-CoV-2/Human/USA/UT-01601/2020	Severe acute respiratory syndrome coronavirus 2 isolate SARS-CoV-2/Human/USA/UT-01601/2020 ORF1ab polyprotein (ORF1ab), ORF1a polyprotein (ORF1ab), surface glycoprotein (S), ORF3a protein (ORF3a), envelope protein (E), membrane glycoprotein (M), ORF6 protein (ORF6), ORF7a protein (ORF7a), ORF7b (ORF7b), ORF8 protein (ORF8), nucleocapsid phosphoprotein (N), and ORF10 protein (ORF10) genes, complete cds	ORF6	No Mutation	0			0			0
MT535508	USA	2020-04-06	SARS-CoV-2/Human/USA/UT-01607/2020	Severe acute respiratory syndrome coronavirus 2 isolate SARS-CoV-2/Human/USA/UT-01607/2020, complete genome	ORF6	No Mutation	0			0			0
MT535509	USA	2020-04-06	SARS-CoV-2/Human/USA/UT-01609/2020	Severe acute respiratory syndrome coronavirus 2 isolate SARS-CoV-2/Human/USA/UT-01609/2020, complete genome	ORF6	No Mutation	0			0			0
MT536176	USA: NAPOLEONVILLE, LA	2020-04-06	SARS-CoV-2/human/USA/LA-BIE-051/2020	Severe acute respiratory syndrome coronavirus 2 isolate SARS-CoV-2/human/USA/LA-BIE-051/2020, complete genome	ORF6	No Mutation	0			0			0
MT536178	USA: LACOMBE, LA	2020-04-06	SARS-CoV-2/human/USA/LA-BIE-055/2020	Severe acute respiratory syndrome coronavirus 2 isolate SARS-CoV-2/human/USA/LA-BIE-055/2020, complete genome	ORF6	No Mutation	0			0			0
MT536182	USA: CHALMETTE, LA	2020-04-06	SARS-CoV-2/human/USA/LA-BIE-061/2020	Severe acute respiratory syndrome coronavirus 2 isolate SARS-CoV-2/human/USA/LA-BIE-061/2020, complete genome	ORF6	No Mutation	0			0			0
MT536186	USA: New Orleans, LA	2020-04-06	SARS-CoV-2/human/USA/LA-BIE-065/2020	Severe acute respiratory syndrome coronavirus 2 isolate SARS-CoV-2/human/USA/LA-BIE-065/2020, complete genome	ORF6	No Mutation	0			0			0
MT536187	USA: HAMMOND, LA	2020-04-06	SARS-CoV-2/human/USA/LA-BIE-066/2020	Severe acute respiratory syndrome coronavirus 2 isolate SARS-CoV-2/human/USA/LA-BIE-066/2020, complete genome	ORF6	No Mutation	0			0			0
MT536190	USA: METAIRIE, LA	2020-04-06	SARS-CoV-2/human/USA/LA-BIE-070/2020	Severe acute respiratory syndrome coronavirus 2 isolate SARS-CoV-2/human/USA/LA-BIE-070/2020, complete genome	ORF6	No Mutation	0			0			0
MT506983	USA: FL	2020-04-06	SARS-CoV-2/human/USA/FL-BPHL-0010/2020	Severe acute respiratory syndrome coronavirus 2 isolate SARS-CoV-2/human/USA/FL-BPHL-0010/2020 ORF1ab polyprotein (ORF1ab) gene, partial cds; ORF1a polyprotein (ORF1ab) gene, complete cds; surface glycoprotein (S) gene, partial cds; ORF3a protein (ORF3a) gene, complete cds; envelope protein (E) and membrane glycoprotein (M) genes, partial cds; ORF6 protein (ORF6) gene, complete cds; ORF7a protein (ORF7a) and ORF8 protein (ORF8) genes, partial cds; and nucleocapsid phosphoprotein (N) and ORF10 protein (ORF10) genes, complete cds	ORF6	No Mutation	0			0			0
MT506578	USA: Michigan	2020-04-06	SARS-CoV-2/human/USA/MI-MDHHS-SC20311/2020	Severe acute respiratory syndrome coronavirus 2 isolate SARS-CoV-2/human/USA/MI-MDHHS-SC20311/2020 ORF1ab polyprotein (ORF1ab), ORF1a polyprotein (ORF1ab), surface glycoprotein (S), ORF3a protein (ORF3a), envelope protein (E), membrane glycoprotein (M), and ORF6 protein (ORF6) genes, complete cds; ORF7a protein (ORF7a) and ORF7b (ORF7b) genes, partial cds; and ORF8 protein (ORF8), nucleocapsid phosphoprotein (N), and ORF10 protein (ORF10) genes, complete cds	ORF6	No Mutation	0			0			0
MT506579	USA: Michigan	2020-04-06	SARS-CoV-2/human/USA/MI-MDHHS-SC20217/2020	Severe acute respiratory syndrome coronavirus 2 isolate SARS-CoV-2/human/USA/MI-MDHHS-SC20217/2020 ORF1ab polyprotein (ORF1ab), ORF1a polyprotein (ORF1ab), surface glycoprotein (S), ORF3a protein (ORF3a), envelope protein (E), membrane glycoprotein (M), and ORF6 protein (ORF6) genes, complete cds; ORF7a protein (ORF7a) gene, partial cds; and ORF7b (ORF7b), ORF8 protein (ORF8), nucleocapsid phosphoprotein (N), and ORF10 protein (ORF10) genes, complete cds	ORF6	No Mutation	0			0			0
MT506580	USA: Michigan	2020-04-06	SARS-CoV-2/human/USA/MI-MDHHS-SC20284/2020	Severe acute respiratory syndrome coronavirus 2 isolate SARS-CoV-2/human/USA/MI-MDHHS-SC20284/2020 ORF1ab polyprotein (ORF1ab), ORF1a polyprotein (ORF1ab), surface glycoprotein (S), ORF3a protein (ORF3a), envelope protein (E), membrane glycoprotein (M), ORF6 protein (ORF6), ORF7a protein (ORF7a), ORF7b (ORF7b), ORF8 protein (ORF8), nucleocapsid phosphoprotein (N), and ORF10 protein (ORF10) genes, complete cds	ORF6	No Mutation	0			0			0
MT506581	USA: Michigan	2020-04-06	SARS-CoV-2/human/USA/MI-MDHHS-SC20318/2020	Severe acute respiratory syndrome coronavirus 2 isolate SARS-CoV-2/human/USA/MI-MDHHS-SC20318/2020, complete genome	ORF6	No Mutation	0			0			0
MT507795	USA	2020-04-06	SARS-CoV-2/homo sapien/USA/VI-CDC-3884/2020	Severe acute respiratory syndrome coronavirus 2 isolate SARS-CoV-2/homo sapien/USA/VI-CDC-3884/2020, complete genome	ORF6	No Mutation	0			0			0
MT483563	USA: CA	2020-04-06	SARS-CoV-2/human/USA/CA-CZB-1053/2020	Severe acute respiratory syndrome coronavirus 2 isolate SARS-CoV-2/human/USA/CA-CZB-1053/2020, complete genome	ORF6	No Mutation	0			0			0
MT483564	USA: CA	2020-04-06	SARS-CoV-2/human/USA/CA-CZB-1055/2020	Severe acute respiratory syndrome coronavirus 2 isolate SARS-CoV-2/human/USA/CA-CZB-1055/2020 ORF1ab polyprotein (ORF1ab), ORF1a polyprotein (ORF1ab), surface glycoprotein (S), ORF3a protein (ORF3a), envelope protein (E), membrane glycoprotein (M), ORF6 protein (ORF6), ORF7a protein (ORF7a), ORF7b (ORF7b), ORF8 protein (ORF8), nucleocapsid phosphoprotein (N), and ORF10 protein (ORF10) genes, complete cds	ORF6	No Mutation	0			0			0
MT481934	USA: CA	2020-04-06	SARS-CoV-2/human/USA/CA-CZB-1143/2020	Severe acute respiratory syndrome coronavirus 2 isolate SARS-CoV-2/human/USA/CA-CZB-1143/2020, complete genome	ORF6	No Mutation	0			0			0
MT449644	USA: CA	2020-04-06	SARS-CoV-2/human/USA/CA-CZB-1051/2020	Severe acute respiratory syndrome coronavirus 2 isolate SARS-CoV-2/human/USA/CA-CZB-1051/2020, complete genome	ORF6	No Mutation	0			0			0
MT449645	USA: CA	2020-04-06	SARS-CoV-2/human/USA/CA-CZB-1052/2020	Severe acute respiratory syndrome coronavirus 2 isolate SARS-CoV-2/human/USA/CA-CZB-1052/2020 ORF1ab polyprotein (ORF1ab), ORF1a polyprotein (ORF1ab), surface glycoprotein (S), ORF3a protein (ORF3a), envelope protein (E), membrane glycoprotein (M), ORF6 protein (ORF6), ORF7a protein (ORF7a), ORF7b (ORF7b), ORF8 protein (ORF8), nucleocapsid phosphoprotein (N), and ORF10 protein (ORF10) genes, complete cds	ORF6	No Mutation	0			0			0
MT449649	USA: CA	2020-04-06	SARS-CoV-2/human/USA/CA-CZB-1058/2020	Severe acute respiratory syndrome coronavirus 2 isolate SARS-CoV-2/human/USA/CA-CZB-1058/2020 ORF1ab polyprotein (ORF1ab), ORF1a polyprotein (ORF1ab), surface glycoprotein (S), ORF3a protein (ORF3a), envelope protein (E), membrane glycoprotein (M), ORF6 protein (ORF6), ORF7a protein (ORF7a), ORF7b (ORF7b), ORF8 protein (ORF8), nucleocapsid phosphoprotein (N), and ORF10 protein (ORF10) genes, complete cds	ORF6	No Mutation	0			0			0
MT451616	Australia: Victoria	2020-04-06	SARS-CoV-2/human/AUS/VIC879/2020	Severe acute respiratory syndrome coronavirus 2 isolate SARS-CoV-2/human/AUS/VIC879/2020, complete genome	ORF6	No Mutation	0			0			0
MT451617	Australia: Victoria	2020-04-06	SARS-CoV-2/human/AUS/VIC880/2020	Severe acute respiratory syndrome coronavirus 2 isolate SARS-CoV-2/human/AUS/VIC880/2020 ORF1ab polyprotein (ORF1ab) gene, complete cds; ORF1a polyprotein (ORF1ab) gene, partial cds; and surface glycoprotein (S), ORF3a protein (ORF3a), envelope protein (E), membrane glycoprotein (M), ORF6 protein (ORF6), ORF7a protein (ORF7a), ORF7b (ORF7b), ORF8 protein (ORF8), nucleocapsid phosphoprotein (N), and ORF10 protein (ORF10) genes, complete cds	ORF6	No Mutation	0			0			0
MT451618	Australia: Victoria	2020-04-06	SARS-CoV-2/human/AUS/VIC881/2020	Severe acute respiratory syndrome coronavirus 2 isolate SARS-CoV-2/human/AUS/VIC881/2020 ORF1ab polyprotein (ORF1ab), ORF1a polyprotein (ORF1ab), surface glycoprotein (S), ORF3a protein (ORF3a), envelope protein (E), membrane glycoprotein (M), ORF6 protein (ORF6), ORF7a protein (ORF7a), ORF7b (ORF7b), ORF8 protein (ORF8), nucleocapsid phosphoprotein (N), and ORF10 protein (ORF10) genes, complete cds	ORF6	No Mutation	0			0			0
MT451619	Australia: Victoria	2020-04-06	SARS-CoV-2/human/AUS/VIC884/2020	Severe acute respiratory syndrome coronavirus 2 isolate SARS-CoV-2/human/AUS/VIC884/2020 ORF1ab polyprotein (ORF1ab), ORF1a polyprotein (ORF1ab), surface glycoprotein (S), ORF3a protein (ORF3a), envelope protein (E), membrane glycoprotein (M), ORF6 protein (ORF6), ORF7a protein (ORF7a), ORF7b (ORF7b), ORF8 protein (ORF8), nucleocapsid phosphoprotein (N), and ORF10 protein (ORF10) genes, complete cds	ORF6	No Mutation	0			0			0
MT451620	Australia: Victoria	2020-04-06	SARS-CoV-2/human/AUS/VIC885/2020	Severe acute respiratory syndrome coronavirus 2 isolate SARS-CoV-2/human/AUS/VIC885/2020 ORF1ab polyprotein (ORF1ab), ORF1a polyprotein (ORF1ab), surface glycoprotein (S), ORF3a protein (ORF3a), envelope protein (E), membrane glycoprotein (M), ORF6 protein (ORF6), ORF7a protein (ORF7a), ORF7b (ORF7b), ORF8 protein (ORF8), nucleocapsid phosphoprotein (N), and ORF10 protein (ORF10) genes, complete cds	ORF6	No Mutation	0			0			0
MT451621	Australia: Victoria	2020-04-06	SARS-CoV-2/human/AUS/VIC886/2020	Severe acute respiratory syndrome coronavirus 2 isolate SARS-CoV-2/human/AUS/VIC886/2020 ORF1ab polyprotein (ORF1ab), ORF1a polyprotein (ORF1ab), surface glycoprotein (S), ORF3a protein (ORF3a), envelope protein (E), membrane glycoprotein (M), ORF6 protein (ORF6), ORF7a protein (ORF7a), ORF7b (ORF7b), ORF8 protein (ORF8), nucleocapsid phosphoprotein (N), and ORF10 protein (ORF10) genes, complete cds	ORF6	No Mutation	0			0			0
MT451622	Australia: Victoria	2020-04-06	SARS-CoV-2/human/AUS/VIC887/2020	Severe acute respiratory syndrome coronavirus 2 isolate SARS-CoV-2/human/AUS/VIC887/2020 ORF1ab polyprotein (ORF1ab), ORF1a polyprotein (ORF1ab), surface glycoprotein (S), ORF3a protein (ORF3a), envelope protein (E), membrane glycoprotein (M), ORF6 protein (ORF6), ORF7a protein (ORF7a), ORF7b (ORF7b), ORF8 protein (ORF8), nucleocapsid phosphoprotein (N), and ORF10 protein (ORF10) genes, complete cds	ORF6	No Mutation	0			0			0
MT451623	Australia: Victoria	2020-04-06	SARS-CoV-2/human/AUS/VIC888/2020	Severe acute respiratory syndrome coronavirus 2 isolate SARS-CoV-2/human/AUS/VIC888/2020 ORF1ab polyprotein (ORF1ab) gene, complete cds; ORF1a polyprotein (ORF1ab) gene, partial cds; and surface glycoprotein (S), ORF3a protein (ORF3a), envelope protein (E), membrane glycoprotein (M), ORF6 protein (ORF6), ORF7a protein (ORF7a), ORF7b (ORF7b), ORF8 protein (ORF8), nucleocapsid phosphoprotein (N), and ORF10 protein (ORF10) genes, complete cds	ORF6	No Mutation	0			0			0
MT451624	Australia: Victoria	2020-04-06	SARS-CoV-2/human/AUS/VIC890/2020	Severe acute respiratory syndrome coronavirus 2 isolate SARS-CoV-2/human/AUS/VIC890/2020 ORF1ab polyprotein (ORF1ab), ORF1a polyprotein (ORF1ab), surface glycoprotein (S), ORF3a protein (ORF3a), envelope protein (E), membrane glycoprotein (M), ORF6 protein (ORF6), ORF7a protein (ORF7a), ORF7b (ORF7b), ORF8 protein (ORF8), nucleocapsid phosphoprotein (N), and ORF10 protein (ORF10) genes, complete cds	ORF6	No Mutation	0			0			0
MT451625	Australia: Victoria	2020-04-06	SARS-CoV-2/human/AUS/VIC892/2020	Severe acute respiratory syndrome coronavirus 2 isolate SARS-CoV-2/human/AUS/VIC892/2020 ORF1ab polyprotein (ORF1ab), ORF1a polyprotein (ORF1ab), surface glycoprotein (S), ORF3a protein (ORF3a), envelope protein (E), membrane glycoprotein (M), ORF6 protein (ORF6), ORF7a protein (ORF7a), ORF7b (ORF7b), ORF8 protein (ORF8), nucleocapsid phosphoprotein (N), and ORF10 protein (ORF10) genes, complete cds	ORF6	No Mutation	0			0			0
MT451626	Australia: Victoria	2020-04-06	SARS-CoV-2/human/AUS/VIC893/2020	Severe acute respiratory syndrome coronavirus 2 isolate SARS-CoV-2/human/AUS/VIC893/2020 ORF1ab polyprotein (ORF1ab), ORF1a polyprotein (ORF1ab), surface glycoprotein (S), ORF3a protein (ORF3a), envelope protein (E), membrane glycoprotein (M), ORF6 protein (ORF6), ORF7a protein (ORF7a), ORF7b (ORF7b), ORF8 protein (ORF8), nucleocapsid phosphoprotein (N), and ORF10 protein (ORF10) genes, complete cds	ORF6	Synonymous	63	ACT	ACN	21	T	T	T21T
MT451627	Australia: Victoria	2020-04-06	SARS-CoV-2/human/AUS/VIC894/2020	Severe acute respiratory syndrome coronavirus 2 isolate SARS-CoV-2/human/AUS/VIC894/2020 ORF1ab polyprotein (ORF1ab), ORF1a polyprotein (ORF1ab), surface glycoprotein (S), ORF3a protein (ORF3a), envelope protein (E), membrane glycoprotein (M), ORF6 protein (ORF6), ORF7a protein (ORF7a), ORF7b (ORF7b), ORF8 protein (ORF8), nucleocapsid phosphoprotein (N), and ORF10 protein (ORF10) genes, complete cds	ORF6	No Mutation	0			0			0
MT451628	Australia: Victoria	2020-04-06	SARS-CoV-2/human/AUS/VIC895/2020	Severe acute respiratory syndrome coronavirus 2 isolate SARS-CoV-2/human/AUS/VIC895/2020 ORF1ab polyprotein (ORF1ab), ORF1a polyprotein (ORF1ab), surface glycoprotein (S), ORF3a protein (ORF3a), envelope protein (E), membrane glycoprotein (M), ORF6 protein (ORF6), ORF7a protein (ORF7a), ORF7b (ORF7b), ORF8 protein (ORF8), nucleocapsid phosphoprotein (N), and ORF10 protein (ORF10) genes, complete cds	ORF6	No Mutation	0			0			0
MT451731	Australia: Victoria	2020-04-06	SARS-CoV-2/human/AUS/VIC1078/2020	Severe acute respiratory syndrome coronavirus 2 isolate SARS-CoV-2/human/AUS/VIC1078/2020 ORF1ab polyprotein (ORF1ab), ORF1a polyprotein (ORF1ab), surface glycoprotein (S), ORF3a protein (ORF3a), envelope protein (E), membrane glycoprotein (M), ORF6 protein (ORF6), ORF7a protein (ORF7a), ORF7b (ORF7b), ORF8 protein (ORF8), nucleocapsid phosphoprotein (N), and ORF10 protein (ORF10) genes, complete cds	ORF6	No Mutation	0			0			0
MT451732	Australia: Victoria	2020-04-06	SARS-CoV-2/human/AUS/VIC1079/2020	Severe acute respiratory syndrome coronavirus 2 isolate SARS-CoV-2/human/AUS/VIC1079/2020 ORF1ab polyprotein (ORF1ab), ORF1a polyprotein (ORF1ab), surface glycoprotein (S), ORF3a protein (ORF3a), envelope protein (E), membrane glycoprotein (M), ORF6 protein (ORF6), ORF7a protein (ORF7a), ORF7b (ORF7b), ORF8 protein (ORF8), nucleocapsid phosphoprotein (N), and ORF10 protein (ORF10) genes, complete cds	ORF6	No Mutation	0			0			0
MT451733	Australia: Victoria	2020-04-06	SARS-CoV-2/human/AUS/VIC1080/2020	Severe acute respiratory syndrome coronavirus 2 isolate SARS-CoV-2/human/AUS/VIC1080/2020, complete genome	ORF6	No Mutation	0			0			0
MT451734	Australia: Victoria	2020-04-06	SARS-CoV-2/human/AUS/VIC1081/2020	Severe acute respiratory syndrome coronavirus 2 isolate SARS-CoV-2/human/AUS/VIC1081/2020, complete genome	ORF6	No Mutation	0			0			0
MT451735	Australia: Victoria	2020-04-06	SARS-CoV-2/human/AUS/VIC1085/2020	Severe acute respiratory syndrome coronavirus 2 isolate SARS-CoV-2/human/AUS/VIC1085/2020 ORF1ab polyprotein (ORF1ab), ORF1a polyprotein (ORF1ab), surface glycoprotein (S), ORF3a protein (ORF3a), envelope protein (E), membrane glycoprotein (M), ORF6 protein (ORF6), ORF7a protein (ORF7a), ORF7b (ORF7b), ORF8 protein (ORF8), nucleocapsid phosphoprotein (N), and ORF10 protein (ORF10) genes, complete cds	ORF6	No Mutation	0			0			0
MT451736	Australia: Victoria	2020-04-06	SARS-CoV-2/human/AUS/VIC1086/2020	Severe acute respiratory syndrome coronavirus 2 isolate SARS-CoV-2/human/AUS/VIC1086/2020, complete genome	ORF6	No Mutation	0			0			0
MT451737	Australia: Victoria	2020-04-06	SARS-CoV-2/human/AUS/VIC1087/2020	Severe acute respiratory syndrome coronavirus 2 isolate SARS-CoV-2/human/AUS/VIC1087/2020, complete genome	ORF6	No Mutation	0			0			0
MT451738	Australia: Victoria	2020-04-06	SARS-CoV-2/human/AUS/VIC1089/2020	Severe acute respiratory syndrome coronavirus 2 isolate SARS-CoV-2/human/AUS/VIC1089/2020 ORF1ab polyprotein (ORF1ab), ORF1a polyprotein (ORF1ab), surface glycoprotein (S), ORF3a protein (ORF3a), envelope protein (E), membrane glycoprotein (M), ORF6 protein (ORF6), ORF7a protein (ORF7a), ORF7b (ORF7b), ORF8 protein (ORF8), nucleocapsid phosphoprotein (N), and ORF10 protein (ORF10) genes, complete cds	ORF6	No Mutation	0			0			0
MT444591	USA	2020-04-06	SARS-CoV-2/human/USA/UT-00680/2020	Severe acute respiratory syndrome coronavirus 2 isolate SARS-CoV-2/human/USA/UT-00680/2020 ORF1ab polyprotein (ORF1ab), ORF1a polyprotein (ORF1ab), surface glycoprotein (S), ORF3a protein (ORF3a), envelope protein (E), membrane glycoprotein (M), ORF6 protein (ORF6), ORF7a protein (ORF7a), ORF7b (ORF7b), ORF8 protein (ORF8), nucleocapsid phosphoprotein (N), and ORF10 protein (ORF10) genes, complete cds	ORF6	No Mutation	0			0			0
MT444592	USA	2020-04-06	SARS-CoV-2/human/USA/UT-00883/2020	Severe acute respiratory syndrome coronavirus 2 isolate SARS-CoV-2/human/USA/UT-00883/2020 ORF1ab polyprotein (ORF1ab), ORF1a polyprotein (ORF1ab), surface glycoprotein (S), ORF3a protein (ORF3a), envelope protein (E), membrane glycoprotein (M), ORF6 protein (ORF6), ORF7a protein (ORF7a), ORF7b (ORF7b), ORF8 protein (ORF8), nucleocapsid phosphoprotein (N), and ORF10 protein (ORF10) genes, complete cds	ORF6	No Mutation	0			0			0
MT444593	USA	2020-04-06	SARS-CoV-2/human/USA/UT-00884/2020	Severe acute respiratory syndrome coronavirus 2 isolate SARS-CoV-2/human/USA/UT-00884/2020 ORF1ab polyprotein (ORF1ab), ORF1a polyprotein (ORF1ab), surface glycoprotein (S), ORF3a protein (ORF3a), envelope protein (E), membrane glycoprotein (M), ORF6 protein (ORF6), ORF7a protein (ORF7a), ORF7b (ORF7b), ORF8 protein (ORF8), nucleocapsid phosphoprotein (N), and ORF10 protein (ORF10) genes, complete cds	ORF6	No Mutation	0			0			0
MT444595	USA	2020-04-06	SARS-CoV-2/human/USA/UT-00886/2020	Severe acute respiratory syndrome coronavirus 2 isolate SARS-CoV-2/human/USA/UT-00886/2020 ORF1ab polyprotein (ORF1ab), ORF1a polyprotein (ORF1ab), surface glycoprotein (S), ORF3a protein (ORF3a), envelope protein (E), membrane glycoprotein (M), and ORF6 protein (ORF6) genes, complete cds; ORF7a protein (ORF7a) and ORF7b (ORF7b) genes, partial cds; and ORF8 protein (ORF8), nucleocapsid phosphoprotein (N), and ORF10 protein (ORF10) genes, complete cds	ORF6	No Mutation	0			0			0
MT444597	USA	2020-04-06	SARS-CoV-2/human/USA/UT-00888/2020	Severe acute respiratory syndrome coronavirus 2 isolate SARS-CoV-2/human/USA/UT-00888/2020 ORF1ab polyprotein (ORF1ab), ORF1a polyprotein (ORF1ab), surface glycoprotein (S), ORF3a protein (ORF3a), envelope protein (E), membrane glycoprotein (M), ORF6 protein (ORF6), ORF7a protein (ORF7a), ORF7b (ORF7b), ORF8 protein (ORF8), nucleocapsid phosphoprotein (N), and ORF10 protein (ORF10) genes, complete cds	ORF6	No Mutation	0			0			0
MT444604	USA	2020-04-06	SARS-CoV-2/human/USA/UT-01217/2020	Severe acute respiratory syndrome coronavirus 2 isolate SARS-CoV-2/human/USA/UT-01217/2020 ORF1ab polyprotein (ORF1ab), ORF1a polyprotein (ORF1ab), surface glycoprotein (S), ORF3a protein (ORF3a), envelope protein (E), membrane glycoprotein (M), and ORF6 protein (ORF6) genes, complete cds; ORF7a protein (ORF7a) and ORF7b (ORF7b) genes, partial cds; and ORF8 protein (ORF8), nucleocapsid phosphoprotein (N), and ORF10 protein (ORF10) genes, complete cds	ORF6	No Mutation	0			0			0
MT446339	USA: MARINGOUIN, LA	2020-04-06	SARS-CoV-2/human/USA/LA-BIE-096/2020	Severe acute respiratory syndrome coronavirus 2 isolate SARS-CoV-2/human/USA/LA-BIE-096/2020, complete genome	ORF6	No Mutation	0			0			0
MT446347	USA: RACELAND, LA	2020-04-06	SARS-CoV-2/human/USA/LA-BIE-079/2020	Severe acute respiratory syndrome coronavirus 2 isolate SARS-CoV-2/human/USA/LA-BIE-079/2020, complete genome	ORF6	No Mutation	0			0			0
MT446348	USA: New Orleans, LA	2020-04-06	SARS-CoV-2/human/USA/LA-BIE-080/2020	Severe acute respiratory syndrome coronavirus 2 isolate SARS-CoV-2/human/USA/LA-BIE-080/2020, complete genome	ORF6	No Mutation	0			0			0
MT446350	USA: New Orleans, LA	2020-04-06	SARS-CoV-2/human/USA/LA-BIE-082/2020	Severe acute respiratory syndrome coronavirus 2 isolate SARS-CoV-2/human/USA/LA-BIE-082/2020, complete genome	ORF6	No Mutation	0			0			0
MT446351	USA: GRAY, LA	2020-04-06	SARS-CoV-2/human/USA/LA-BIE-083/2020	Severe acute respiratory syndrome coronavirus 2 isolate SARS-CoV-2/human/USA/LA-BIE-083/2020 ORF1ab polyprotein (ORF1ab), ORF1a polyprotein (ORF1ab), surface glycoprotein (S), and ORF3a protein (ORF3a) genes, partial cds; and envelope protein (E), membrane glycoprotein (M), ORF6 protein (ORF6), ORF7a protein (ORF7a), ORF7b (ORF7b), ORF8 protein (ORF8), nucleocapsid phosphoprotein (N), and ORF10 protein (ORF10) genes, complete cds	ORF6	No Mutation	0			0			0
MT446352	USA: GHEENS, LA	2020-04-06	SARS-CoV-2/human/USA/LA-BIE-084/2020	Severe acute respiratory syndrome coronavirus 2 isolate SARS-CoV-2/human/USA/LA-BIE-084/2020, complete genome	ORF6	No Mutation	0			0			0
MT446353	USA: THIBODAUX,LA	2020-04-06	SARS-CoV-2/human/USA/LA-BIE-085/2020	Severe acute respiratory syndrome coronavirus 2 isolate SARS-CoV-2/human/USA/LA-BIE-085/2020, complete genome	ORF6	No Mutation	0			0			0
MT446357	USA: HOUMA, LA	2020-04-06	SARS-CoV-2/human/USA/LA-BIE-089/2020	Severe acute respiratory syndrome coronavirus 2 isolate SARS-CoV-2/human/USA/LA-BIE-089/2020, complete genome	ORF6	No Mutation	0			0			0
MT446358	USA: RACELAND, LA	2020-04-06	SARS-CoV-2/human/USA/LA-BIE-090/2020	Severe acute respiratory syndrome coronavirus 2 isolate SARS-CoV-2/human/USA/LA-BIE-090/2020, complete genome	ORF6	No Mutation	0			0			0
MT446361	USA: DELACROIX, LA	2020-04-06	SARS-CoV-2/human/USA/LA-BIE-094/2020	Severe acute respiratory syndrome coronavirus 2 isolate SARS-CoV-2/human/USA/LA-BIE-094/2020 ORF1ab polyprotein (ORF1ab) and ORF1a polyprotein (ORF1ab) genes, partial cds; and surface glycoprotein (S), ORF3a protein (ORF3a), envelope protein (E), membrane glycoprotein (M), ORF6 protein (ORF6), ORF7a protein (ORF7a), ORF7b (ORF7b), ORF8 protein (ORF8), nucleocapsid phosphoprotein (N), and ORF10 protein (ORF10) genes, complete cds	ORF6	No Mutation	0			0			0
MT429190	USA: Wisconsin	2020-04-06	SARS-CoV-2/human/USA/WI-UW-268/2020	Severe acute respiratory syndrome coronavirus 2 isolate SARS-CoV-2/human/USA/WI-UW-268/2020, complete genome	ORF6	No Mutation	0			0			0
MT429191	USA: Wisconsin	2020-04-06	SARS-CoV-2/human/USA/WI-UW-269/2020	Severe acute respiratory syndrome coronavirus 2 isolate SARS-CoV-2/human/USA/WI-UW-269/2020, complete genome	ORF6	No Mutation	0			0			0
MT412271	USA: WA	2020-04-06	SARS-CoV-2/human/USA/WA-UW-5732/2020	Severe acute respiratory syndrome coronavirus 2 isolate SARS-CoV-2/human/USA/WA-UW-5732/2020, complete genome	ORF6	No Mutation	0			0			0
MT412275	USA: WA	2020-04-06	SARS-CoV-2/human/USA/WA-UW-5750/2020	Severe acute respiratory syndrome coronavirus 2 isolate SARS-CoV-2/human/USA/WA-UW-5750/2020, complete genome	ORF6	No Mutation	0			0			0
MT412278	USA: CT	2020-04-06	SARS-CoV-2/human/USA/CT-UW-5757/2020	Severe acute respiratory syndrome coronavirus 2 isolate SARS-CoV-2/human/USA/CT-UW-5757/2020, complete genome	ORF6	No Mutation	0			0			0
MT396243	India	2020-04-06	SARS-CoV-2/human/IND/nimh-0130/2020	Severe acute respiratory syndrome coronavirus 2 isolate SARS-CoV-2/human/IND/nimh-0130/2020 ORF1ab polyprotein (ORF1ab), ORF1a polyprotein (ORF1ab), surface glycoprotein (S), ORF3a protein (ORF3a), envelope protein (E), membrane glycoprotein (M), ORF6 protein (ORF6), ORF7a protein (ORF7a), ORF7b (ORF7b), ORF8 protein (ORF8), nucleocapsid phosphoprotein (N), and ORF10 protein (ORF10) genes, complete cds	ORF6	No Mutation	0			0			0
MT396247	India	2020-04-06	SARS-CoV-2/human/IND/nimh-0113/2020	Severe acute respiratory syndrome coronavirus 2 isolate SARS-CoV-2/human/IND/nimh-0113/2020 ORF1ab polyprotein (ORF1ab), ORF1a polyprotein (ORF1ab), surface glycoprotein (S), ORF3a protein (ORF3a), envelope protein (E), membrane glycoprotein (M), ORF6 protein (ORF6), ORF7a protein (ORF7a), ORF7b (ORF7b), ORF8 protein (ORF8), nucleocapsid phosphoprotein (N), and ORF10 protein (ORF10) genes, complete cds	ORF6	No Mutation	0			0			0
MT375457	USA	2020-04-06	SARS-CoV-2/human/USA/UNKNOWN-UW-4645/2020	Severe acute respiratory syndrome coronavirus 2 isolate SARS-CoV-2/human/USA/UNKNOWN-UW-4645/2020, complete genome	ORF6	Synonymous	27	GTT	GTA	9	V	V	V9V
MT375458	USA: WA	2020-04-06	SARS-CoV-2/human/USA/WA-UW-4649/2020	Severe acute respiratory syndrome coronavirus 2 isolate SARS-CoV-2/human/USA/WA-UW-4649/2020, complete genome	ORF6	No Mutation	0			0			0
MT375460	USA: WA	2020-04-06	SARS-CoV-2/human/USA/WA-UW-4695/2020	Severe acute respiratory syndrome coronavirus 2 isolate SARS-CoV-2/human/USA/WA-UW-4695/2020, complete genome	ORF6	No Mutation	0			0			0
MT375461	USA: WA	2020-04-06	SARS-CoV-2/human/USA/WA-UW-4705/2020	Severe acute respiratory syndrome coronavirus 2 isolate SARS-CoV-2/human/USA/WA-UW-4705/2020, complete genome	ORF6	No Mutation	0			0			0
MT375462	USA: WA	2020-04-06	SARS-CoV-2/human/USA/WA-UW-4707/2020	Severe acute respiratory syndrome coronavirus 2 isolate SARS-CoV-2/human/USA/WA-UW-4707/2020, complete genome	ORF6	No Mutation	0			0			0
MT375470	USA: CT	2020-04-06	SARS-CoV-2/human/USA/CT-UW-5038/2020	Severe acute respiratory syndrome coronavirus 2 isolate SARS-CoV-2/human/USA/CT-UW-5038/2020, complete genome	ORF6	No Mutation	0			0			0
MT375471	USA: CT	2020-04-06	SARS-CoV-2/human/USA/CT-UW-5043/2020	Severe acute respiratory syndrome coronavirus 2 isolate SARS-CoV-2/human/USA/CT-UW-5043/2020, complete genome	ORF6	No Mutation	0			0			0
MT375474	USA: CT	2020-04-06	SARS-CoV-2/human/USA/CT-UW-5073/2020	Severe acute respiratory syndrome coronavirus 2 isolate SARS-CoV-2/human/USA/CT-UW-5073/2020, complete genome	ORF6	No Mutation	0			0			0
MT358401	USA: New Orleans, LA	2020-04-06	SARS-CoV-2/human/USA/LA096/2020	Severe acute respiratory syndrome coronavirus 2 isolate SARS-CoV-2/human/USA/LA096/2020, complete genome	ORF6	No Mutation	0			0			0
MT358402	USA: New Orleans, LA	2020-04-06	SARS-CoV-2/human/USA/LA097/2020	Severe acute respiratory syndrome coronavirus 2 isolate SARS-CoV-2/human/USA/LA097/2020, complete genome	ORF6	No Mutation	0			0			0
MT612123	Australia: Victoria	2020-04-07	SARS-CoV-2/human/AUS/VIC1360/2020	Severe acute respiratory syndrome coronavirus 2 isolate SARS-CoV-2/human/AUS/VIC1360/2020 ORF1ab polyprotein (ORF1ab), ORF1a polyprotein (ORF1ab), surface glycoprotein (S), ORF3a protein (ORF3a), envelope protein (E), membrane glycoprotein (M), ORF6 protein (ORF6), ORF7a protein (ORF7a), ORF7b (ORF7b), ORF8 protein (ORF8), nucleocapsid phosphoprotein (N), and ORF10 protein (ORF10) genes, complete cds	ORF6	No Mutation	0			0			0
MT585095	USA	2020-04-07	SARS-CoV-2/human/USA/LA-BIE-042/2020	Severe acute respiratory syndrome coronavirus 2 isolate SARS-CoV-2/human/USA/LA-BIE-042/2020, complete genome	ORF6	No Mutation	0			0			0
MT585097	USA	2020-04-07	SARS-CoV-2/human/USA/LA-BIE-044/2020	Severe acute respiratory syndrome coronavirus 2 isolate SARS-CoV-2/human/USA/LA-BIE-044/2020, complete genome	ORF6	No Mutation	0			0			0
MT520181	USA: Massachusetts	2020-04-07	SARS-CoV-2/human/USA/MA_MGH_00707/2020	Severe acute respiratory syndrome coronavirus 2 isolate SARS-CoV-2/human/USA/MA_MGH_00707/2020, complete genome	ORF6	No Mutation	0			0			0
MT520187	USA: Massachusetts	2020-04-07	SARS-CoV-2/human/USA/MA_MGH_00708/2020	Severe acute respiratory syndrome coronavirus 2 isolate SARS-CoV-2/human/USA/MA_MGH_00708/2020, complete genome	ORF6	No Mutation	0			0			0
MT520205	USA: Massachusetts	2020-04-07	SARS-CoV-2/human/USA/MA_MGH_00706/2020	Severe acute respiratory syndrome coronavirus 2 isolate SARS-CoV-2/human/USA/MA_MGH_00706/2020, complete genome	ORF6	No Mutation	0			0			0
MT535486	USA	2020-04-07	SARS-CoV-2/Human/USA/UT-01560/2020	Severe acute respiratory syndrome coronavirus 2 isolate SARS-CoV-2/Human/USA/UT-01560/2020, complete genome	ORF6	No Mutation	0			0			0
MT535487	USA	2020-04-07	SARS-CoV-2/Human/USA/UT-01562/2020	Severe acute respiratory syndrome coronavirus 2 isolate SARS-CoV-2/Human/USA/UT-01562/2020, complete genome	ORF6	No Mutation	0			0			0
MT535488	USA	2020-04-07	SARS-CoV-2/Human/USA/UT-01564/2020	Severe acute respiratory syndrome coronavirus 2 isolate SARS-CoV-2/Human/USA/UT-01564/2020, complete genome	ORF6	No Mutation	0			0			0
MT535489	USA	2020-04-07	SARS-CoV-2/Human/USA/UT-01566/2020	Severe acute respiratory syndrome coronavirus 2 isolate SARS-CoV-2/Human/USA/UT-01566/2020, complete genome	ORF6	No Mutation	0			0			0
MT535490	USA	2020-04-07	SARS-CoV-2/Human/USA/UT-01568/2020	Severe acute respiratory syndrome coronavirus 2 isolate SARS-CoV-2/Human/USA/UT-01568/2020, complete genome	ORF6	No Mutation	0			0			0
MT535491	USA	2020-04-07	SARS-CoV-2/Human/USA/UT-01570/2020	Severe acute respiratory syndrome coronavirus 2 isolate SARS-CoV-2/Human/USA/UT-01570/2020, complete genome	ORF6	No Mutation	0			0			0
MT535492	USA	2020-04-07	SARS-CoV-2/Human/USA/UT-01572/2020	Severe acute respiratory syndrome coronavirus 2 isolate SARS-CoV-2/Human/USA/UT-01572/2020, complete genome	ORF6	No Mutation	0			0			0
MT535493	USA	2020-04-07	SARS-CoV-2/Human/USA/UT-01573/2020	Severe acute respiratory syndrome coronavirus 2 isolate SARS-CoV-2/Human/USA/UT-01573/2020, complete genome	ORF6	No Mutation	0			0			0
MT535494	USA	2020-04-07	SARS-CoV-2/Human/USA/UT-01575/2020	Severe acute respiratory syndrome coronavirus 2 isolate SARS-CoV-2/Human/USA/UT-01575/2020, complete genome	ORF6	No Mutation	0			0			0
MT535495	USA	2020-04-07	SARS-CoV-2/Human/USA/UT-01578/2020	Severe acute respiratory syndrome coronavirus 2 isolate SARS-CoV-2/Human/USA/UT-01578/2020, complete genome	ORF6	No Mutation	0			0			0
MT535496	USA	2020-04-07	SARS-CoV-2/Human/USA/UT-01579/2020	Severe acute respiratory syndrome coronavirus 2 isolate SARS-CoV-2/Human/USA/UT-01579/2020, complete genome	ORF6	No Mutation	0			0			0
MT535497	USA	2020-04-07	SARS-CoV-2/Human/USA/UT-01581/2020	Severe acute respiratory syndrome coronavirus 2 isolate SARS-CoV-2/Human/USA/UT-01581/2020, complete genome	ORF6	No Mutation	0			0			0
MT535498	USA	2020-04-07	SARS-CoV-2/Human/USA/UT-01582/2020	Severe acute respiratory syndrome coronavirus 2 isolate SARS-CoV-2/Human/USA/UT-01582/2020 ORF1ab polyprotein (ORF1ab), ORF1a polyprotein (ORF1ab), surface glycoprotein (S), ORF3a protein (ORF3a), envelope protein (E), membrane glycoprotein (M), ORF6 protein (ORF6), ORF7a protein (ORF7a), ORF7b (ORF7b), ORF8 protein (ORF8), nucleocapsid phosphoprotein (N), and ORF10 protein (ORF10) genes, complete cds	ORF6	No Mutation	0			0			0
MT535499	USA	2020-04-07	SARS-CoV-2/Human/USA/UT-01583/2020	Severe acute respiratory syndrome coronavirus 2 isolate SARS-CoV-2/Human/USA/UT-01583/2020, complete genome	ORF6	No Mutation	0			0			0
MT535500	USA	2020-04-07	SARS-CoV-2/Human/USA/UT-01585/2020	Severe acute respiratory syndrome coronavirus 2 isolate SARS-CoV-2/Human/USA/UT-01585/2020, complete genome	ORF6	No Mutation	0			0			0
MT535501	USA	2020-04-07	SARS-CoV-2/Human/USA/UT-01587/2020	Severe acute respiratory syndrome coronavirus 2 isolate SARS-CoV-2/Human/USA/UT-01587/2020, complete genome	ORF6	No Mutation	0			0			0
MT535502	USA	2020-04-07	SARS-CoV-2/Human/USA/UT-01590/2020	Severe acute respiratory syndrome coronavirus 2 isolate SARS-CoV-2/Human/USA/UT-01590/2020, complete genome	ORF6	No Mutation	0			0			0
MT536177	USA: New Orleans, LA	2020-04-07	SARS-CoV-2/human/USA/LA-BIE-054/2020	Severe acute respiratory syndrome coronavirus 2 isolate SARS-CoV-2/human/USA/LA-BIE-054/2020, complete genome	ORF6	No Mutation	0			0			0
MT536179	USA: MARRERO, LA	2020-04-07	SARS-CoV-2/human/USA/LA-BIE-056/2020	Severe acute respiratory syndrome coronavirus 2 isolate SARS-CoV-2/human/USA/LA-BIE-056/2020, complete genome	ORF6	No Mutation	0			0			0
MT536180	USA: New Orleans, LA	2020-04-07	SARS-CoV-2/human/USA/LA-BIE-058/2020	Severe acute respiratory syndrome coronavirus 2 isolate SARS-CoV-2/human/USA/LA-BIE-058/2020, complete genome	ORF6	No Mutation	0			0			0
MT536183	USA: VIOLET, LA	2020-04-07	SARS-CoV-2/human/USA/LA-BIE-062/2020	Severe acute respiratory syndrome coronavirus 2 isolate SARS-CoV-2/human/USA/LA-BIE-062/2020, complete genome	ORF6	No Mutation	0			0			0
MT536189	USA: AVONDALE, LA	2020-04-07	SARS-CoV-2/human/USA/LA-BIE-069/2020	Severe acute respiratory syndrome coronavirus 2 isolate SARS-CoV-2/human/USA/LA-BIE-069/2020, complete genome	ORF6	No Mutation	0			0			0
MT532437	USA	2020-04-07	SARS-CoV-2/human/USA/CT-CDC-6001/2020	Severe acute respiratory syndrome coronavirus 2 isolate SARS-CoV-2/human/USA/CT-CDC-6001/2020, complete genome	ORF6	No Mutation	0			0			0
MT511071	Poland	2020-04-07	SARS-CoV-2/human/POL/PL_P15/2020	Severe acute respiratory syndrome coronavirus 2 isolate SARS-CoV-2/human/POL/PL_P15/2020, complete genome	ORF6	No Mutation	0			0			0
MT511076	Poland	2020-04-07	SARS-CoV-2/human/POL/PL_P20/2020	Severe acute respiratory syndrome coronavirus 2 isolate SARS-CoV-2/human/POL/PL_P20/2020, complete genome	ORF6	No Mutation	0			0			0
MT511081	Poland	2020-04-07	SARS-CoV-2/human/POL/PL_P25/2020	Severe acute respiratory syndrome coronavirus 2 isolate SARS-CoV-2/human/POL/PL_P25/2020, complete genome	ORF6	No Mutation	0			0			0
MT511673	USA: FL	2020-04-07	SARS-CoV-2/Human/USA/FL-BPHL-0110/2020	Severe acute respiratory syndrome coronavirus 2 isolate SARS-CoV-2/Human/USA/FL-BPHL-0110/2020 ORF1ab polyprotein (ORF1ab), ORF1a polyprotein (ORF1ab), surface glycoprotein (S), ORF3a protein (ORF3a), envelope protein (E), membrane glycoprotein (M), and ORF6 protein (ORF6) genes, complete cds; ORF7a protein (ORF7a) and ORF7b (ORF7b) genes, partial cds; and ORF8 protein (ORF8), nucleocapsid phosphoprotein (N), and ORF10 protein (ORF10) genes, complete cds	ORF6	No Mutation	0			0			0
MT511674	USA: FL	2020-04-07	SARS-CoV-2/Human/USA/FL-BPHL-0111/2020	Severe acute respiratory syndrome coronavirus 2 isolate SARS-CoV-2/Human/USA/FL-BPHL-0111/2020 ORF1ab polyprotein (ORF1ab), ORF1a polyprotein (ORF1ab), surface glycoprotein (S), ORF3a protein (ORF3a), envelope protein (E), membrane glycoprotein (M), and ORF6 protein (ORF6) genes, complete cds; ORF7a protein (ORF7a) and ORF8 protein (ORF8) genes, partial cds; and nucleocapsid phosphoprotein (N) and ORF10 protein (ORF10) genes, complete cds	ORF6	No Mutation	0			0			0
MT511675	USA: FL	2020-04-07	SARS-CoV-2/Human/USA/FL-BPHL-0112/2020	Severe acute respiratory syndrome coronavirus 2 isolate SARS-CoV-2/Human/USA/FL-BPHL-0112/2020 ORF1ab polyprotein (ORF1ab), ORF1a polyprotein (ORF1ab), surface glycoprotein (S), ORF3a protein (ORF3a), envelope protein (E), membrane glycoprotein (M), and ORF6 protein (ORF6) genes, complete cds; ORF7a protein (ORF7a) and ORF7b (ORF7b) genes, partial cds; and ORF8 protein (ORF8), nucleocapsid phosphoprotein (N), and ORF10 protein (ORF10) genes, complete cds	ORF6	No Mutation	0			0			0
MT499190	USA: CA	2020-04-07	SARS-CoV-2/human/USA/CA-CZB-1215/2020	Severe acute respiratory syndrome coronavirus 2 isolate SARS-CoV-2/human/USA/CA-CZB-1215/2020, complete genome	ORF6	No Mutation	0			0			0
MT477846	USA: AK	2020-04-07	SARS-CoV-2/human/USA/AK052/2020	Severe acute respiratory syndrome coronavirus 2 isolate SARS-CoV-2/human/USA/AK052/2020, complete genome	ORF6	No Mutation	0			0			0
MT477855	USA: AK	2020-04-07	SARS-CoV-2/human/USA/AK151/2020	Severe acute respiratory syndrome coronavirus 2 isolate SARS-CoV-2/human/USA/AK151/2020, complete genome	ORF6	No Mutation	0			0			0
MT477856	USA: AK	2020-04-07	SARS-CoV-2/human/USA/AK152/2020	Severe acute respiratory syndrome coronavirus 2 isolate SARS-CoV-2/human/USA/AK152/2020, complete genome	ORF6	No Mutation	0			0			0
MT477857	USA: AK	2020-04-07	SARS-CoV-2/human/USA/AK153/2020	Severe acute respiratory syndrome coronavirus 2 isolate SARS-CoV-2/human/USA/AK153/2020, complete genome	ORF6	No Mutation	0			0			0
MT477903	USA: FL	2020-04-07	SARS-CoV-2/human/USA/UF-10/2020	Severe acute respiratory syndrome coronavirus 2 isolate SARS-CoV-2/human/USA/UF-10/2020, complete genome	ORF6	No Mutation	0			0			0
MT481936	USA: CA	2020-04-07	SARS-CoV-2/human/USA/CA-CZB-1145/2020	Severe acute respiratory syndrome coronavirus 2 isolate SARS-CoV-2/human/USA/CA-CZB-1145/2020, complete genome	ORF6	No Mutation	0			0			0
MT449647	USA: CA	2020-04-07	SARS-CoV-2/human/USA/CA-CZB-1056/2020	Severe acute respiratory syndrome coronavirus 2 isolate SARS-CoV-2/human/USA/CA-CZB-1056/2020, complete genome	ORF6	No Mutation	0			0			0
MT449648	USA: CA	2020-04-07	SARS-CoV-2/human/USA/CA-CZB-1057/2020	Severe acute respiratory syndrome coronavirus 2 isolate SARS-CoV-2/human/USA/CA-CZB-1057/2020 ORF1ab polyprotein (ORF1ab), ORF1a polyprotein (ORF1ab), surface glycoprotein (S), ORF3a protein (ORF3a), envelope protein (E), membrane glycoprotein (M), ORF6 protein (ORF6), ORF7a protein (ORF7a), ORF7b (ORF7b), ORF8 protein (ORF8), nucleocapsid phosphoprotein (N), and ORF10 protein (ORF10) genes, complete cds	ORF6	No Mutation	0			0			0
MT449667	USA: CA	2020-04-07	SARS-CoV-2/human/USA/CA-CZB-1076/2020	Severe acute respiratory syndrome coronavirus 2 isolate SARS-CoV-2/human/USA/CA-CZB-1076/2020 ORF1ab polyprotein (ORF1ab), ORF1a polyprotein (ORF1ab), surface glycoprotein (S), ORF3a protein (ORF3a), envelope protein (E), membrane glycoprotein (M), ORF6 protein (ORF6), ORF7a protein (ORF7a), ORF7b (ORF7b), ORF8 protein (ORF8), nucleocapsid phosphoprotein (N), and ORF10 protein (ORF10) genes, complete cds	ORF6	No Mutation	0			0			0
MT449668	USA: CA	2020-04-07	SARS-CoV-2/human/USA/CA-CZB-1077/2020	Severe acute respiratory syndrome coronavirus 2 isolate SARS-CoV-2/human/USA/CA-CZB-1077/2020 ORF1ab polyprotein (ORF1ab), ORF1a polyprotein (ORF1ab), surface glycoprotein (S), ORF3a protein (ORF3a), envelope protein (E), membrane glycoprotein (M), ORF6 protein (ORF6), ORF7a protein (ORF7a), ORF7b (ORF7b), ORF8 protein (ORF8), nucleocapsid phosphoprotein (N), and ORF10 protein (ORF10) genes, complete cds	ORF6	No Mutation	0			0			0
MT449669	USA: CA	2020-04-07	SARS-CoV-2/human/USA/CA-CZB-1078/2020	Severe acute respiratory syndrome coronavirus 2 isolate SARS-CoV-2/human/USA/CA-CZB-1078/2020 ORF1ab polyprotein (ORF1ab), ORF1a polyprotein (ORF1ab), surface glycoprotein (S), ORF3a protein (ORF3a), envelope protein (E), membrane glycoprotein (M), ORF6 protein (ORF6), ORF7a protein (ORF7a), ORF7b (ORF7b), ORF8 protein (ORF8), nucleocapsid phosphoprotein (N), and ORF10 protein (ORF10) genes, complete cds	ORF6	No Mutation	0			0			0
MT449675	USA: CA	2020-04-07	SARS-CoV-2/human/USA/CA-CZB-1084/2020	Severe acute respiratory syndrome coronavirus 2 isolate SARS-CoV-2/human/USA/CA-CZB-1084/2020 ORF1ab polyprotein (ORF1ab), ORF1a polyprotein (ORF1ab), surface glycoprotein (S), ORF3a protein (ORF3a), envelope protein (E), membrane glycoprotein (M), ORF6 protein (ORF6), ORF7a protein (ORF7a), ORF7b (ORF7b), ORF8 protein (ORF8), nucleocapsid phosphoprotein (N), and ORF10 protein (ORF10) genes, complete cds	ORF6	No Mutation	0			0			0
MT451740	Australia: Victoria	2020-04-07	SARS-CoV-2/human/AUS/VIC1094/2020	Severe acute respiratory syndrome coronavirus 2 isolate SARS-CoV-2/human/AUS/VIC1094/2020, complete genome	ORF6	No Mutation	0			0			0
MT451741	Australia: Victoria	2020-04-07	SARS-CoV-2/human/AUS/VIC1098/2020	Severe acute respiratory syndrome coronavirus 2 isolate SARS-CoV-2/human/AUS/VIC1098/2020 ORF1ab polyprotein (ORF1ab) gene, complete cds; ORF1a polyprotein (ORF1ab) gene, partial cds; and surface glycoprotein (S), ORF3a protein (ORF3a), envelope protein (E), membrane glycoprotein (M), ORF6 protein (ORF6), ORF7a protein (ORF7a), ORF7b (ORF7b), ORF8 protein (ORF8), nucleocapsid phosphoprotein (N), and ORF10 protein (ORF10) genes, complete cds	ORF6	No Mutation	0			0			0
MT451742	Australia: Victoria	2020-04-07	SARS-CoV-2/human/AUS/VIC1103/2020	Severe acute respiratory syndrome coronavirus 2 isolate SARS-CoV-2/human/AUS/VIC1103/2020, complete genome	ORF6	No Mutation	0			0			0
MT451743	Australia: Victoria	2020-04-07	SARS-CoV-2/human/AUS/VIC1104/2020	Severe acute respiratory syndrome coronavirus 2 isolate SARS-CoV-2/human/AUS/VIC1104/2020 ORF1ab polyprotein (ORF1ab), ORF1a polyprotein (ORF1ab), surface glycoprotein (S), ORF3a protein (ORF3a), envelope protein (E), membrane glycoprotein (M), ORF6 protein (ORF6), ORF7a protein (ORF7a), ORF7b (ORF7b), ORF8 protein (ORF8), nucleocapsid phosphoprotein (N), and ORF10 protein (ORF10) genes, complete cds	ORF6	No Mutation	0			0			0
MT451744	Australia: Victoria	2020-04-07	SARS-CoV-2/human/AUS/VIC1105/2020	Severe acute respiratory syndrome coronavirus 2 isolate SARS-CoV-2/human/AUS/VIC1105/2020 ORF1ab polyprotein (ORF1ab) gene, partial cds; ORF1a polyprotein (ORF1ab) gene, complete cds; surface glycoprotein (S) gene, partial cds; ORF3a protein (ORF3a), envelope protein (E), membrane glycoprotein (M), and ORF6 protein (ORF6) genes, complete cds; ORF7a protein (ORF7a) and ORF7b (ORF7b) genes, partial cds; and ORF8 protein (ORF8), nucleocapsid phosphoprotein (N), and ORF10 protein (ORF10) genes, complete cds	ORF6	No Mutation	0			0			0
MT451745	Australia: Victoria	2020-04-07	SARS-CoV-2/human/AUS/VIC1106/2020	Severe acute respiratory syndrome coronavirus 2 isolate SARS-CoV-2/human/AUS/VIC1106/2020 ORF1ab polyprotein (ORF1ab), ORF1a polyprotein (ORF1ab), surface glycoprotein (S), ORF3a protein (ORF3a), envelope protein (E), membrane glycoprotein (M), ORF6 protein (ORF6), ORF7a protein (ORF7a), ORF7b (ORF7b), ORF8 protein (ORF8), nucleocapsid phosphoprotein (N), and ORF10 protein (ORF10) genes, complete cds	ORF6	No Mutation	0			0			0
MT451746	Australia: Victoria	2020-04-07	SARS-CoV-2/human/AUS/VIC1107/2020	Severe acute respiratory syndrome coronavirus 2 isolate SARS-CoV-2/human/AUS/VIC1107/2020 ORF1ab polyprotein (ORF1ab), ORF1a polyprotein (ORF1ab), surface glycoprotein (S), ORF3a protein (ORF3a), envelope protein (E), membrane glycoprotein (M), ORF6 protein (ORF6), ORF7a protein (ORF7a), ORF7b (ORF7b), ORF8 protein (ORF8), nucleocapsid phosphoprotein (N), and ORF10 protein (ORF10) genes, complete cds	ORF6	No Mutation	0			0			0
MT451747	Australia: Victoria	2020-04-07	SARS-CoV-2/human/AUS/VIC1108/2020	Severe acute respiratory syndrome coronavirus 2 isolate SARS-CoV-2/human/AUS/VIC1108/2020 ORF1ab polyprotein (ORF1ab), ORF1a polyprotein (ORF1ab), surface glycoprotein (S), ORF3a protein (ORF3a), envelope protein (E), membrane glycoprotein (M), ORF6 protein (ORF6), ORF7a protein (ORF7a), ORF7b (ORF7b), ORF8 protein (ORF8), nucleocapsid phosphoprotein (N), and ORF10 protein (ORF10) genes, complete cds	ORF6	No Mutation	0			0			0
MT451748	Australia: Victoria	2020-04-07	SARS-CoV-2/human/AUS/VIC1109/2020	Severe acute respiratory syndrome coronavirus 2 isolate SARS-CoV-2/human/AUS/VIC1109/2020, complete genome	ORF6	No Mutation	0			0			0
MT451749	Australia: Victoria	2020-04-07	SARS-CoV-2/human/AUS/VIC1110/2020	Severe acute respiratory syndrome coronavirus 2 isolate SARS-CoV-2/human/AUS/VIC1110/2020, complete genome	ORF6	No Mutation	0			0			0
MT451751	Australia: Victoria	2020-04-07	SARS-CoV-2/human/AUS/VIC1112/2020	Severe acute respiratory syndrome coronavirus 2 isolate SARS-CoV-2/human/AUS/VIC1112/2020, complete genome	ORF6	No Mutation	0			0			0
MT451752	Australia: Victoria	2020-04-07	SARS-CoV-2/human/AUS/VIC1113/2020	Severe acute respiratory syndrome coronavirus 2 isolate SARS-CoV-2/human/AUS/VIC1113/2020 ORF1ab polyprotein (ORF1ab), ORF1a polyprotein (ORF1ab), surface glycoprotein (S), ORF3a protein (ORF3a), envelope protein (E), membrane glycoprotein (M), ORF6 protein (ORF6), ORF7a protein (ORF7a), ORF7b (ORF7b), ORF8 protein (ORF8), nucleocapsid phosphoprotein (N), and ORF10 protein (ORF10) genes, complete cds	ORF6	No Mutation	0			0			0
MT451753	Australia: Victoria	2020-04-07	SARS-CoV-2/human/AUS/VIC1114/2020	Severe acute respiratory syndrome coronavirus 2 isolate SARS-CoV-2/human/AUS/VIC1114/2020 ORF1ab polyprotein (ORF1ab), ORF1a polyprotein (ORF1ab), surface glycoprotein (S), ORF3a protein (ORF3a), envelope protein (E), membrane glycoprotein (M), ORF6 protein (ORF6), ORF7a protein (ORF7a), ORF7b (ORF7b), ORF8 protein (ORF8), nucleocapsid phosphoprotein (N), and ORF10 protein (ORF10) genes, complete cds	ORF6	No Mutation	0			0			0
MT451754	Australia: Victoria	2020-04-07	SARS-CoV-2/human/AUS/VIC1115/2020	Severe acute respiratory syndrome coronavirus 2 isolate SARS-CoV-2/human/AUS/VIC1115/2020, complete genome	ORF6	No Mutation	0			0			0
MT451822	Australia: Victoria	2020-04-07	SARS-CoV-2/human/AUS/VIC1244/2020	Severe acute respiratory syndrome coronavirus 2 isolate SARS-CoV-2/human/AUS/VIC1244/2020 ORF1ab polyprotein (ORF1ab) gene, complete cds; ORF1a polyprotein (ORF1ab) gene, partial cds; and surface glycoprotein (S), ORF3a protein (ORF3a), envelope protein (E), membrane glycoprotein (M), ORF6 protein (ORF6), ORF7a protein (ORF7a), ORF7b (ORF7b), ORF8 protein (ORF8), nucleocapsid phosphoprotein (N), and ORF10 protein (ORF10) genes, complete cds	ORF6	No Mutation	0			0			0
MT444599	USA	2020-04-07	SARS-CoV-2/human/USA/UT-00895/2020	Severe acute respiratory syndrome coronavirus 2 isolate SARS-CoV-2/human/USA/UT-00895/2020 ORF1ab polyprotein (ORF1ab), ORF1a polyprotein (ORF1ab), surface glycoprotein (S), ORF3a protein (ORF3a), envelope protein (E), membrane glycoprotein (M), ORF6 protein (ORF6), ORF7a protein (ORF7a), ORF7b (ORF7b), ORF8 protein (ORF8), nucleocapsid phosphoprotein (N), and ORF10 protein (ORF10) genes, complete cds	ORF6	No Mutation	0			0			0
MT444600	USA	2020-04-07	SARS-CoV-2/human/USA/UT-00896/2020	Severe acute respiratory syndrome coronavirus 2 isolate SARS-CoV-2/human/USA/UT-00896/2020 ORF1ab polyprotein (ORF1ab), ORF1a polyprotein (ORF1ab), surface glycoprotein (S), ORF3a protein (ORF3a), envelope protein (E), membrane glycoprotein (M), ORF6 protein (ORF6), ORF7a protein (ORF7a), ORF7b (ORF7b), ORF8 protein (ORF8), nucleocapsid phosphoprotein (N), and ORF10 protein (ORF10) genes, complete cds	ORF6	No Mutation	0			0			0
MT444601	USA	2020-04-07	SARS-CoV-2/human/USA/UT-00899/2020	Severe acute respiratory syndrome coronavirus 2 isolate SARS-CoV-2/human/USA/UT-00899/2020 ORF1ab polyprotein (ORF1ab), ORF1a polyprotein (ORF1ab), surface glycoprotein (S), ORF3a protein (ORF3a), envelope protein (E), membrane glycoprotein (M), and ORF6 protein (ORF6) genes, complete cds; ORF7a protein (ORF7a) and ORF7b (ORF7b) genes, partial cds; and ORF8 protein (ORF8), nucleocapsid phosphoprotein (N), and ORF10 protein (ORF10) genes, complete cds	ORF6	No Mutation	0			0			0
MT444603	USA	2020-04-07	SARS-CoV-2/human/USA/UT-01216/2020	Severe acute respiratory syndrome coronavirus 2 isolate SARS-CoV-2/human/USA/UT-01216/2020 ORF1ab polyprotein (ORF1ab), ORF1a polyprotein (ORF1ab), surface glycoprotein (S), ORF3a protein (ORF3a), envelope protein (E), membrane glycoprotein (M), ORF6 protein (ORF6), ORF7a protein (ORF7a), ORF7b (ORF7b), ORF8 protein (ORF8), nucleocapsid phosphoprotein (N), and ORF10 protein (ORF10) genes, complete cds	ORF6	No Mutation	0			0			0
MT444605	USA	2020-04-07	SARS-CoV-2/human/USA/UT-01218/2020	Severe acute respiratory syndrome coronavirus 2 isolate SARS-CoV-2/human/USA/UT-01218/2020 ORF1ab polyprotein (ORF1ab), ORF1a polyprotein (ORF1ab), surface glycoprotein (S), ORF3a protein (ORF3a), envelope protein (E), membrane glycoprotein (M), ORF6 protein (ORF6), ORF7a protein (ORF7a), ORF7b (ORF7b), ORF8 protein (ORF8), nucleocapsid phosphoprotein (N), and ORF10 protein (ORF10) genes, complete cds	ORF6	No Mutation	0			0			0
MT446346	USA: LULING, LA	2020-04-07	SARS-CoV-2/human/USA/LA-BIE-078/2020	Severe acute respiratory syndrome coronavirus 2 isolate SARS-CoV-2/human/USA/LA-BIE-078/2020, complete genome	ORF6	No Mutation	0			0			0
MT435083	India: Ahmedabad	2020-04-07	SARS-CoV-2/human/IND/GBRC6/2020	Severe acute respiratory syndrome coronavirus 2 isolate SARS-CoV-2/human/IND/GBRC6/2020, complete genome	ORF6	No Mutation	0			0			0
MT429188	USA: Wisconsin	2020-04-07	SARS-CoV-2/human/USA/WI-UW-266/2020	Severe acute respiratory syndrome coronavirus 2 isolate SARS-CoV-2/human/USA/WI-UW-266/2020, complete genome	ORF6	No Mutation	0			0			0
MT412264	USA: CT	2020-04-07	SARS-CoV-2/human/USA/CT-UW-5595/2020	Severe acute respiratory syndrome coronavirus 2 isolate SARS-CoV-2/human/USA/CT-UW-5595/2020, complete genome	ORF6	No Mutation	0			0			0
MT412265	USA: CT	2020-04-07	SARS-CoV-2/human/USA/CT-UW-5599/2020	Severe acute respiratory syndrome coronavirus 2 isolate SARS-CoV-2/human/USA/CT-UW-5599/2020 ORF1ab polyprotein (ORF1ab), ORF1a polyprotein (ORF1ab), surface glycoprotein (S), ORF3a protein (ORF3a), envelope protein (E), membrane glycoprotein (M), ORF6 protein (ORF6), ORF7a protein (ORF7a), ORF7b (ORF7b), ORF8 protein (ORF8), nucleocapsid phosphoprotein (N), and ORF10 protein (ORF10) genes, complete cds	ORF6	No Mutation	0			0			0
MT412273	USA	2020-04-07	SARS-CoV-2/human/USA/UNKNOWN-UW-5742/2020	Severe acute respiratory syndrome coronavirus 2 isolate SARS-CoV-2/human/USA/UNKNOWN-UW-5742/2020, complete genome	ORF6	No Mutation	0			0			0
MT412277	USA: WA	2020-04-07	SARS-CoV-2/human/USA/WA-UW-5756/2020	Severe acute respiratory syndrome coronavirus 2 isolate SARS-CoV-2/human/USA/WA-UW-5756/2020, complete genome	ORF6	No Mutation	0			0			0
MT412281	USA	2020-04-07	SARS-CoV-2/human/USA/UNKNOWN-UW-5769/2020	Severe acute respiratory syndrome coronavirus 2 isolate SARS-CoV-2/human/USA/UNKNOWN-UW-5769/2020, complete genome	ORF6	No Mutation	0			0			0
MT412285	USA: WA	2020-04-07	SARS-CoV-2/human/USA/WA-UW-5879/2020	Severe acute respiratory syndrome coronavirus 2 isolate SARS-CoV-2/human/USA/WA-UW-5879/2020, complete genome	ORF6	No Mutation	0			0			0
MT412286	USA: WA	2020-04-07	SARS-CoV-2/human/USA/WA-UW-5884/2020	Severe acute respiratory syndrome coronavirus 2 isolate SARS-CoV-2/human/USA/WA-UW-5884/2020, complete genome	ORF6	No Mutation	0			0			0
MT412287	USA: WA	2020-04-07	SARS-CoV-2/human/USA/WA-UW-5911/2020	Severe acute respiratory syndrome coronavirus 2 isolate SARS-CoV-2/human/USA/WA-UW-5911/2020, complete genome	ORF6	No Mutation	0			0			0
MT412288	USA: WA	2020-04-07	SARS-CoV-2/human/USA/WA-UW-5932/2020	Severe acute respiratory syndrome coronavirus 2 isolate SARS-CoV-2/human/USA/WA-UW-5932/2020, complete genome	ORF6	No Mutation	0			0			0
MT412289	USA: WA	2020-04-07	SARS-CoV-2/human/USA/WA-UW-5947/2020	Severe acute respiratory syndrome coronavirus 2 isolate SARS-CoV-2/human/USA/WA-UW-5947/2020, complete genome	ORF6	No Mutation	0			0			0
MT375463	USA: WA	2020-04-07	SARS-CoV-2/human/USA/WA-UW-4892/2020	Severe acute respiratory syndrome coronavirus 2 isolate SARS-CoV-2/human/USA/WA-UW-4892/2020, complete genome	ORF6	No Mutation	0			0			0
MT375465	USA: WA	2020-04-07	SARS-CoV-2/human/USA/WA-UW-4921/2020	Severe acute respiratory syndrome coronavirus 2 isolate SARS-CoV-2/human/USA/WA-UW-4921/2020, complete genome	ORF6	No Mutation	0			0			0
MT375466	USA: WA	2020-04-07	SARS-CoV-2/human/USA/WA-UW-4925/2020	Severe acute respiratory syndrome coronavirus 2 isolate SARS-CoV-2/human/USA/WA-UW-4925/2020, complete genome	ORF6	No Mutation	0			0			0
MT375467	USA: WA	2020-04-07	SARS-CoV-2/human/USA/WA-UW-4999/2020	Severe acute respiratory syndrome coronavirus 2 isolate SARS-CoV-2/human/USA/WA-UW-4999/2020, complete genome	ORF6	No Mutation	0			0			0
MT375468	USA: WA	2020-04-07	SARS-CoV-2/human/USA/WA-UW-5025/2020	Severe acute respiratory syndrome coronavirus 2 isolate SARS-CoV-2/human/USA/WA-UW-5025/2020, complete genome	ORF6	No Mutation	0			0			0
MT375469	USA: CT	2020-04-07	SARS-CoV-2/human/USA/CT-UW-5036/2020	Severe acute respiratory syndrome coronavirus 2 isolate SARS-CoV-2/human/USA/CT-UW-5036/2020, complete genome	ORF6	No Mutation	0			0			0
MT585098	USA	2020-04-08	SARS-CoV-2/human/USA/LA-BIE-045/2020	Severe acute respiratory syndrome coronavirus 2 isolate SARS-CoV-2/human/USA/LA-BIE-045/2020, complete genome	ORF6	No Mutation	0			0			0
MT520198	USA: Massachusetts	2020-04-08	SARS-CoV-2/human/USA/MA_MGH_00711/2020	Severe acute respiratory syndrome coronavirus 2 isolate SARS-CoV-2/human/USA/MA_MGH_00711/2020, complete genome	ORF6	No Mutation	0			0			0
MT520321	USA: Massachusetts	2020-04-08	SARS-CoV-2/human/USA/MA_MGH_00717/2020	Severe acute respiratory syndrome coronavirus 2 isolate SARS-CoV-2/human/USA/MA_MGH_00717/2020, complete genome	ORF6	No Mutation	0			0			0
MT520352	USA: Massachusetts	2020-04-08	SARS-CoV-2/human/USA/MA_MGH_00716/2020	Severe acute respiratory syndrome coronavirus 2 isolate SARS-CoV-2/human/USA/MA_MGH_00716/2020, complete genome	ORF6	No Mutation	0			0			0
MT520353	USA: Massachusetts	2020-04-08	SARS-CoV-2/human/USA/MA_MGH_00715/2020	Severe acute respiratory syndrome coronavirus 2 isolate SARS-CoV-2/human/USA/MA_MGH_00715/2020, complete genome	ORF6	No Mutation	0			0			0
MT520390	USA: Massachusetts	2020-04-08	SARS-CoV-2/human/USA/MA_MGH_00718/2020	Severe acute respiratory syndrome coronavirus 2 isolate SARS-CoV-2/human/USA/MA_MGH_00718/2020, complete genome	ORF6	Synonymous	96	ATC	ATT	32	I	I	I32I
MT520398	USA: Massachusetts	2020-04-08	SARS-CoV-2/human/USA/MA_MGH_00721/2020	Severe acute respiratory syndrome coronavirus 2 isolate SARS-CoV-2/human/USA/MA_MGH_00721/2020, complete genome	ORF6	No Mutation	0			0			0
MT536181	USA: METAIRIE, LA	2020-04-08	SARS-CoV-2/human/USA/LA-BIE-059/2020	Severe acute respiratory syndrome coronavirus 2 isolate SARS-CoV-2/human/USA/LA-BIE-059/2020, complete genome	ORF6	No Mutation	0			0			0
MT536185	USA: New Orleans, LA	2020-04-08	SARS-CoV-2/human/USA/LA-BIE-064/2020	Severe acute respiratory syndrome coronavirus 2 isolate SARS-CoV-2/human/USA/LA-BIE-064/2020, complete genome	ORF6	No Mutation	0			0			0
MT506986	USA: FL	2020-04-08	SARS-CoV-2/human/USA/FL-BPHL-0013/2020	Severe acute respiratory syndrome coronavirus 2 isolate SARS-CoV-2/human/USA/FL-BPHL-0013/2020 ORF1ab polyprotein (ORF1ab), ORF1a polyprotein (ORF1ab), surface glycoprotein (S), ORF3a protein (ORF3a), envelope protein (E), membrane glycoprotein (M), and ORF6 protein (ORF6) genes, complete cds; ORF7a protein (ORF7a) and ORF8 protein (ORF8) genes, partial cds; and nucleocapsid phosphoprotein (N) and ORF10 protein (ORF10) genes, complete cds	ORF6	No Mutation	0			0			0
MT506987	USA: FL	2020-04-08	SARS-CoV-2/human/USA/FL-BPHL-0014/2020	Severe acute respiratory syndrome coronavirus 2 isolate SARS-CoV-2/human/USA/FL-BPHL-0014/2020 ORF1ab polyprotein (ORF1ab), ORF1a polyprotein (ORF1ab), surface glycoprotein (S), ORF3a protein (ORF3a), envelope protein (E), membrane glycoprotein (M), and ORF6 protein (ORF6) genes, complete cds; ORF7a protein (ORF7a) and ORF8 protein (ORF8) genes, partial cds; and nucleocapsid phosphoprotein (N) and ORF10 protein (ORF10) genes, complete cds	ORF6	No Mutation	0			0			0
MT506990	USA: FL	2020-04-08	SARS-CoV-2/human/USA/FL-BPHL-0017/2020	Severe acute respiratory syndrome coronavirus 2 isolate SARS-CoV-2/human/USA/FL-BPHL-0017/2020 ORF1ab polyprotein (ORF1ab), ORF1a polyprotein (ORF1ab), surface glycoprotein (S), ORF3a protein (ORF3a), envelope protein (E), membrane glycoprotein (M), and ORF6 protein (ORF6) genes, complete cds; ORF7a protein (ORF7a) and ORF7b (ORF7b) genes, partial cds; and ORF8 protein (ORF8), nucleocapsid phosphoprotein (N), and ORF10 protein (ORF10) genes, complete cds	ORF6	No Mutation	0			0			0
MT506695	USA: Michigan	2020-04-08	SARS-CoV-2/human/USA/MI-MDHHS-SC20254/2020	Severe acute respiratory syndrome coronavirus 2 isolate SARS-CoV-2/human/USA/MI-MDHHS-SC20254/2020, complete genome	ORF6	No Mutation	0			0			0
MT507278	USA	2020-04-08	SARS-CoV-2/human/USA/VI-CDC-3943/2020	Severe acute respiratory syndrome coronavirus 2 isolate SARS-CoV-2/human/USA/VI-CDC-3943/2020, complete genome	ORF6	No Mutation	0			0			0
MT477858	USA: AK	2020-04-08	SARS-CoV-2/human/USA/AK178/2020	Severe acute respiratory syndrome coronavirus 2 isolate SARS-CoV-2/human/USA/AK178/2020, complete genome	ORF6	No Mutation	0			0			0
MT477859	USA: AK	2020-04-08	SARS-CoV-2/human/USA/AK180/2020	Severe acute respiratory syndrome coronavirus 2 isolate SARS-CoV-2/human/USA/AK180/2020, complete genome	ORF6	No Mutation	0			0			0
MT481935	USA: CA	2020-04-08	SARS-CoV-2/human/USA/CA-CZB-1144/2020	Severe acute respiratory syndrome coronavirus 2 isolate SARS-CoV-2/human/USA/CA-CZB-1144/2020, complete genome	ORF6	No Mutation	0			0			0
MT474137	USA: CA	2020-04-08	SARS-CoV-2/human/USA/CA-CZB-1133/2020	Severe acute respiratory syndrome coronavirus 2 isolate SARS-CoV-2/human/USA/CA-CZB-1133/2020, complete genome	ORF6	No Mutation	0			0			0
MT449650	USA: CA	2020-04-08	SARS-CoV-2/human/USA/CA-CZB-1059/2020	Severe acute respiratory syndrome coronavirus 2 isolate SARS-CoV-2/human/USA/CA-CZB-1059/2020 ORF1ab polyprotein (ORF1ab), ORF1a polyprotein (ORF1ab), surface glycoprotein (S), ORF3a protein (ORF3a), envelope protein (E), membrane glycoprotein (M), ORF6 protein (ORF6), ORF7a protein (ORF7a), ORF7b (ORF7b), ORF8 protein (ORF8), nucleocapsid phosphoprotein (N), and ORF10 protein (ORF10) genes, complete cds	ORF6	No Mutation	0			0			0
MT449651	USA: CA	2020-04-08	SARS-CoV-2/human/USA/CA-CZB-1060/2020	Severe acute respiratory syndrome coronavirus 2 isolate SARS-CoV-2/human/USA/CA-CZB-1060/2020, complete genome	ORF6	No Mutation	0			0			0
MT449676	USA: CA	2020-04-08	SARS-CoV-2/human/USA/CA-CZB-1085/2020	Severe acute respiratory syndrome coronavirus 2 isolate SARS-CoV-2/human/USA/CA-CZB-1085/2020 ORF1ab polyprotein (ORF1ab), ORF1a polyprotein (ORF1ab), surface glycoprotein (S), ORF3a protein (ORF3a), envelope protein (E), membrane glycoprotein (M), ORF6 protein (ORF6), ORF7a protein (ORF7a), ORF7b (ORF7b), ORF8 protein (ORF8), nucleocapsid phosphoprotein (N), and ORF10 protein (ORF10) genes, complete cds	ORF6	No Mutation	0			0			0
MT451629	Australia: Victoria	2020-04-08	SARS-CoV-2/human/AUS/VIC898/2020	Severe acute respiratory syndrome coronavirus 2 isolate SARS-CoV-2/human/AUS/VIC898/2020 ORF1ab polyprotein (ORF1ab), ORF1a polyprotein (ORF1ab), surface glycoprotein (S), ORF3a protein (ORF3a), envelope protein (E), membrane glycoprotein (M), ORF6 protein (ORF6), ORF7a protein (ORF7a), ORF7b (ORF7b), ORF8 protein (ORF8), nucleocapsid phosphoprotein (N), and ORF10 protein (ORF10) genes, complete cds	ORF6	No Mutation	0			0			0
MT451755	Australia: Victoria	2020-04-08	SARS-CoV-2/human/AUS/VIC1119/2020	Severe acute respiratory syndrome coronavirus 2 isolate SARS-CoV-2/human/AUS/VIC1119/2020, complete genome	ORF6	No Mutation	0			0			0
MT451756	Australia: Victoria	2020-04-08	SARS-CoV-2/human/AUS/VIC1120/2020	Severe acute respiratory syndrome coronavirus 2 isolate SARS-CoV-2/human/AUS/VIC1120/2020 ORF1ab polyprotein (ORF1ab) gene, complete cds; ORF1a polyprotein (ORF1ab) gene, partial cds; and surface glycoprotein (S), ORF3a protein (ORF3a), envelope protein (E), membrane glycoprotein (M), ORF6 protein (ORF6), ORF7a protein (ORF7a), ORF7b (ORF7b), ORF8 protein (ORF8), nucleocapsid phosphoprotein (N), and ORF10 protein (ORF10) genes, complete cds	ORF6	No Mutation	0			0			0
MT451757	Australia: Victoria	2020-04-08	SARS-CoV-2/human/AUS/VIC1121/2020	Severe acute respiratory syndrome coronavirus 2 isolate SARS-CoV-2/human/AUS/VIC1121/2020 ORF1ab polyprotein (ORF1ab) gene, complete cds; ORF1a polyprotein (ORF1ab) gene, partial cds; and surface glycoprotein (S), ORF3a protein (ORF3a), envelope protein (E), membrane glycoprotein (M), ORF6 protein (ORF6), ORF7a protein (ORF7a), ORF7b (ORF7b), ORF8 protein (ORF8), nucleocapsid phosphoprotein (N), and ORF10 protein (ORF10) genes, complete cds	ORF6	No Mutation	0			0			0
MT451758	Australia: Victoria	2020-04-08	SARS-CoV-2/human/AUS/VIC1127/2020	Severe acute respiratory syndrome coronavirus 2 isolate SARS-CoV-2/human/AUS/VIC1127/2020 ORF1ab polyprotein (ORF1ab) gene, complete cds; ORF1a polyprotein (ORF1ab) gene, partial cds; and surface glycoprotein (S), ORF3a protein (ORF3a), envelope protein (E), membrane glycoprotein (M), ORF6 protein (ORF6), ORF7a protein (ORF7a), ORF7b (ORF7b), ORF8 protein (ORF8), nucleocapsid phosphoprotein (N), and ORF10 protein (ORF10) genes, complete cds	ORF6	No Mutation	0			0			0
MT451759	Australia: Victoria	2020-04-08	SARS-CoV-2/human/AUS/VIC1131/2020	Severe acute respiratory syndrome coronavirus 2 isolate SARS-CoV-2/human/AUS/VIC1131/2020 ORF1ab polyprotein (ORF1ab), ORF1a polyprotein (ORF1ab), surface glycoprotein (S), ORF3a protein (ORF3a), envelope protein (E), membrane glycoprotein (M), ORF6 protein (ORF6), ORF7a protein (ORF7a), ORF7b (ORF7b), ORF8 protein (ORF8), nucleocapsid phosphoprotein (N), and ORF10 protein (ORF10) genes, complete cds	ORF6	No Mutation	0			0			0
MT451760	Australia: Victoria	2020-04-08	SARS-CoV-2/human/AUS/VIC1133/2020	Severe acute respiratory syndrome coronavirus 2 isolate SARS-CoV-2/human/AUS/VIC1133/2020 ORF1ab polyprotein (ORF1ab), ORF1a polyprotein (ORF1ab), surface glycoprotein (S), ORF3a protein (ORF3a), envelope protein (E), membrane glycoprotein (M), ORF6 protein (ORF6), ORF7a protein (ORF7a), ORF7b (ORF7b), ORF8 protein (ORF8), nucleocapsid phosphoprotein (N), and ORF10 protein (ORF10) genes, complete cds	ORF6	No Mutation	0			0			0
MT451761	Australia: Victoria	2020-04-08	SARS-CoV-2/human/AUS/VIC1134/2020	Severe acute respiratory syndrome coronavirus 2 isolate SARS-CoV-2/human/AUS/VIC1134/2020 ORF1ab polyprotein (ORF1ab), ORF1a polyprotein (ORF1ab), surface glycoprotein (S), ORF3a protein (ORF3a), envelope protein (E), membrane glycoprotein (M), ORF6 protein (ORF6), ORF7a protein (ORF7a), ORF7b (ORF7b), ORF8 protein (ORF8), nucleocapsid phosphoprotein (N), and ORF10 protein (ORF10) genes, complete cds	ORF6	No Mutation	0			0			0
MT451762	Australia: Victoria	2020-04-08	SARS-CoV-2/human/AUS/VIC1135/2020	Severe acute respiratory syndrome coronavirus 2 isolate SARS-CoV-2/human/AUS/VIC1135/2020, complete genome	ORF6	No Mutation	0			0			0
MT451763	Australia: Victoria	2020-04-08	SARS-CoV-2/human/AUS/VIC1136/2020	Severe acute respiratory syndrome coronavirus 2 isolate SARS-CoV-2/human/AUS/VIC1136/2020 ORF1ab polyprotein (ORF1ab), ORF1a polyprotein (ORF1ab), surface glycoprotein (S), ORF3a protein (ORF3a), envelope protein (E), membrane glycoprotein (M), ORF6 protein (ORF6), ORF7a protein (ORF7a), ORF7b (ORF7b), ORF8 protein (ORF8), nucleocapsid phosphoprotein (N), and ORF10 protein (ORF10) genes, complete cds	ORF6	No Mutation	0			0			0
MT451764	Australia: Victoria	2020-04-08	SARS-CoV-2/human/AUS/VIC1137/2020	Severe acute respiratory syndrome coronavirus 2 isolate SARS-CoV-2/human/AUS/VIC1137/2020 ORF1ab polyprotein (ORF1ab), ORF1a polyprotein (ORF1ab), surface glycoprotein (S), ORF3a protein (ORF3a), envelope protein (E), membrane glycoprotein (M), ORF6 protein (ORF6), ORF7a protein (ORF7a), ORF7b (ORF7b), ORF8 protein (ORF8), nucleocapsid phosphoprotein (N), and ORF10 protein (ORF10) genes, complete cds	ORF6	No Mutation	0			0			0
MT451765	Australia: Victoria	2020-04-08	SARS-CoV-2/human/AUS/VIC1138/2020	Severe acute respiratory syndrome coronavirus 2 isolate SARS-CoV-2/human/AUS/VIC1138/2020 ORF1ab polyprotein (ORF1ab), ORF1a polyprotein (ORF1ab), surface glycoprotein (S), ORF3a protein (ORF3a), envelope protein (E), membrane glycoprotein (M), ORF6 protein (ORF6), ORF7a protein (ORF7a), ORF7b (ORF7b), ORF8 protein (ORF8), nucleocapsid phosphoprotein (N), and ORF10 protein (ORF10) genes, complete cds	ORF6	No Mutation	0			0			0
MT451766	Australia: Victoria	2020-04-08	SARS-CoV-2/human/AUS/VIC1139/2020	Severe acute respiratory syndrome coronavirus 2 isolate SARS-CoV-2/human/AUS/VIC1139/2020 ORF1ab polyprotein (ORF1ab), ORF1a polyprotein (ORF1ab), surface glycoprotein (S), ORF3a protein (ORF3a), envelope protein (E), membrane glycoprotein (M), ORF6 protein (ORF6), ORF7a protein (ORF7a), ORF7b (ORF7b), ORF8 protein (ORF8), nucleocapsid phosphoprotein (N), and ORF10 protein (ORF10) genes, complete cds	ORF6	No Mutation	0			0			0
MT451767	Australia: Victoria	2020-04-08	SARS-CoV-2/human/AUS/VIC1140/2020	Severe acute respiratory syndrome coronavirus 2 isolate SARS-CoV-2/human/AUS/VIC1140/2020 ORF1ab polyprotein (ORF1ab), ORF1a polyprotein (ORF1ab), surface glycoprotein (S), ORF3a protein (ORF3a), envelope protein (E), membrane glycoprotein (M), ORF6 protein (ORF6), ORF7a protein (ORF7a), ORF7b (ORF7b), ORF8 protein (ORF8), nucleocapsid phosphoprotein (N), and ORF10 protein (ORF10) genes, complete cds	ORF6	No Mutation	0			0			0
MT451768	Australia: Victoria	2020-04-08	SARS-CoV-2/human/AUS/VIC1141/2020	Severe acute respiratory syndrome coronavirus 2 isolate SARS-CoV-2/human/AUS/VIC1141/2020 ORF1ab polyprotein (ORF1ab) gene, complete cds; ORF1a polyprotein (ORF1ab) gene, partial cds; and surface glycoprotein (S), ORF3a protein (ORF3a), envelope protein (E), membrane glycoprotein (M), ORF6 protein (ORF6), ORF7a protein (ORF7a), ORF7b (ORF7b), ORF8 protein (ORF8), nucleocapsid phosphoprotein (N), and ORF10 protein (ORF10) genes, complete cds	ORF6	No Mutation	0			0			0
MT451770	Australia: Victoria	2020-04-08	SARS-CoV-2/human/AUS/VIC1143/2020	Severe acute respiratory syndrome coronavirus 2 isolate SARS-CoV-2/human/AUS/VIC1143/2020 ORF1ab polyprotein (ORF1ab), ORF1a polyprotein (ORF1ab), surface glycoprotein (S), ORF3a protein (ORF3a), envelope protein (E), membrane glycoprotein (M), ORF6 protein (ORF6), ORF7a protein (ORF7a), ORF7b (ORF7b), ORF8 protein (ORF8), nucleocapsid phosphoprotein (N), and ORF10 protein (ORF10) genes, complete cds	ORF6	No Mutation	0			0			0
MT451771	Australia: Victoria	2020-04-08	SARS-CoV-2/human/AUS/VIC1144/2020	Severe acute respiratory syndrome coronavirus 2 isolate SARS-CoV-2/human/AUS/VIC1144/2020, complete genome	ORF6	No Mutation	0			0			0
MT451772	Australia: Victoria	2020-04-08	SARS-CoV-2/human/AUS/VIC1145/2020	Severe acute respiratory syndrome coronavirus 2 isolate SARS-CoV-2/human/AUS/VIC1145/2020 ORF1ab polyprotein (ORF1ab), ORF1a polyprotein (ORF1ab), surface glycoprotein (S), ORF3a protein (ORF3a), envelope protein (E), membrane glycoprotein (M), ORF6 protein (ORF6), ORF7a protein (ORF7a), ORF7b (ORF7b), ORF8 protein (ORF8), nucleocapsid phosphoprotein (N), and ORF10 protein (ORF10) genes, complete cds	ORF6	No Mutation	0			0			0
MT444602	USA	2020-04-08	SARS-CoV-2/human/USA/UT-00971/2020	Severe acute respiratory syndrome coronavirus 2 isolate SARS-CoV-2/human/USA/UT-00971/2020 ORF1ab polyprotein (ORF1ab), ORF1a polyprotein (ORF1ab), surface glycoprotein (S), ORF3a protein (ORF3a), envelope protein (E), membrane glycoprotein (M), ORF6 protein (ORF6), ORF7a protein (ORF7a), ORF7b (ORF7b), ORF8 protein (ORF8), nucleocapsid phosphoprotein (N), and ORF10 protein (ORF10) genes, complete cds	ORF6	No Mutation	0			0			0
MT444606	USA	2020-04-08	SARS-CoV-2/human/USA/UT-01220/2020	Severe acute respiratory syndrome coronavirus 2 isolate SARS-CoV-2/human/USA/UT-01220/2020 ORF1ab polyprotein (ORF1ab), ORF1a polyprotein (ORF1ab), surface glycoprotein (S), ORF3a protein (ORF3a), envelope protein (E), membrane glycoprotein (M), ORF6 protein (ORF6), ORF7a protein (ORF7a), ORF7b (ORF7b), ORF8 protein (ORF8), nucleocapsid phosphoprotein (N), and ORF10 protein (ORF10) genes, complete cds	ORF6	No Mutation	0			0			0
MT444607	USA	2020-04-08	SARS-CoV-2/human/USA/UT-01222/2020	Severe acute respiratory syndrome coronavirus 2 isolate SARS-CoV-2/human/USA/UT-01222/2020 ORF1ab polyprotein (ORF1ab), ORF1a polyprotein (ORF1ab), surface glycoprotein (S), ORF3a protein (ORF3a), envelope protein (E), membrane glycoprotein (M), ORF6 protein (ORF6), ORF7a protein (ORF7a), ORF7b (ORF7b), ORF8 protein (ORF8), nucleocapsid phosphoprotein (N), and ORF10 protein (ORF10) genes, complete cds	ORF6	No Mutation	0			0			0
MT444608	USA	2020-04-08	SARS-CoV-2/human/USA/UT-01223/2020	Severe acute respiratory syndrome coronavirus 2 isolate SARS-CoV-2/human/USA/UT-01223/2020 ORF1ab polyprotein (ORF1ab), ORF1a polyprotein (ORF1ab), surface glycoprotein (S), ORF3a protein (ORF3a), envelope protein (E), membrane glycoprotein (M), and ORF6 protein (ORF6) genes, complete cds; ORF7a protein (ORF7a) and ORF7b (ORF7b) genes, partial cds; and ORF8 protein (ORF8), nucleocapsid phosphoprotein (N), and ORF10 protein (ORF10) genes, complete cds	ORF6	No Mutation	0			0			0
MT444609	USA	2020-04-08	SARS-CoV-2/human/USA/UT-01227/2020	Severe acute respiratory syndrome coronavirus 2 isolate SARS-CoV-2/human/USA/UT-01227/2020 ORF1ab polyprotein (ORF1ab), ORF1a polyprotein (ORF1ab), surface glycoprotein (S), ORF3a protein (ORF3a), envelope protein (E), membrane glycoprotein (M), ORF6 protein (ORF6), ORF7a protein (ORF7a), ORF7b (ORF7b), ORF8 protein (ORF8), nucleocapsid phosphoprotein (N), and ORF10 protein (ORF10) genes, complete cds	ORF6	No Mutation	0			0			0
MT444610	USA	2020-04-08	SARS-CoV-2/human/USA/UT-01229/2020	Severe acute respiratory syndrome coronavirus 2 isolate SARS-CoV-2/human/USA/UT-01229/2020 ORF1ab polyprotein (ORF1ab), ORF1a polyprotein (ORF1ab), surface glycoprotein (S), ORF3a protein (ORF3a), envelope protein (E), membrane glycoprotein (M), ORF6 protein (ORF6), ORF7a protein (ORF7a), ORF7b (ORF7b), ORF8 protein (ORF8), nucleocapsid phosphoprotein (N), and ORF10 protein (ORF10) genes, complete cds	ORF6	No Mutation	0			0			0
MT444611	USA	2020-04-08	SARS-CoV-2/human/USA/UT-01231/2020	Severe acute respiratory syndrome coronavirus 2 isolate SARS-CoV-2/human/USA/UT-01231/2020 ORF1ab polyprotein (ORF1ab), ORF1a polyprotein (ORF1ab), surface glycoprotein (S), ORF3a protein (ORF3a), envelope protein (E), membrane glycoprotein (M), and ORF6 protein (ORF6) genes, complete cds; ORF7a protein (ORF7a) and ORF7b (ORF7b) genes, partial cds; and ORF8 protein (ORF8), nucleocapsid phosphoprotein (N), and ORF10 protein (ORF10) genes, complete cds	ORF6	No Mutation	0			0			0
MT446340	USA: KENNER, LA	2020-04-08	SARS-CoV-2/human/USA/LA-BIE-072/2020	Severe acute respiratory syndrome coronavirus 2 isolate SARS-CoV-2/human/USA/LA-BIE-072/2020 ORF1ab polyprotein (ORF1ab), ORF1a polyprotein (ORF1ab), surface glycoprotein (S), ORF3a protein (ORF3a), envelope protein (E), membrane glycoprotein (M), ORF6 protein (ORF6), ORF7a protein (ORF7a), ORF7b (ORF7b), ORF8 protein (ORF8), nucleocapsid phosphoprotein (N), and ORF10 protein (ORF10) genes, complete cds	ORF6	No Mutation	0			0			0
MT446341	USA: KILLONA, LA	2020-04-08	SARS-CoV-2/human/USA/LA-BIE-073/2020	Severe acute respiratory syndrome coronavirus 2 isolate SARS-CoV-2/human/USA/LA-BIE-073/2020 ORF1ab polyprotein (ORF1ab), ORF1a polyprotein (ORF1ab), surface glycoprotein (S), ORF3a protein (ORF3a), envelope protein (E), membrane glycoprotein (M), ORF6 protein (ORF6), and ORF7a protein (ORF7a) genes, complete cds; ORF7b (ORF7b) and ORF8 protein (ORF8) genes, partial cds; and nucleocapsid phosphoprotein (N) and ORF10 protein (ORF10) genes, complete cds	ORF6	No Mutation	0			0			0
MT446342	USA: SAINT ROSE, LA	2020-04-08	SARS-CoV-2/human/USA/LA-BIE-074/2020	Severe acute respiratory syndrome coronavirus 2 isolate SARS-CoV-2/human/USA/LA-BIE-074/2020, complete genome	ORF6	No Mutation	0			0			0
MT446354	USA: MARINGOUIN, LA	2020-04-08	SARS-CoV-2/human/USA/LA-BIE-086/2020	Severe acute respiratory syndrome coronavirus 2 isolate SARS-CoV-2/human/USA/LA-BIE-086/2020, complete genome	ORF6	No Mutation	0			0			0
MT446355	USA: Slidell, LA	2020-04-08	SARS-CoV-2/human/USA/LA-BIE-087/2020	Severe acute respiratory syndrome coronavirus 2 isolate SARS-CoV-2/human/USA/LA-BIE-087/2020 ORF1ab polyprotein (ORF1ab), ORF1a polyprotein (ORF1ab), surface glycoprotein (S), ORF3a protein (ORF3a), envelope protein (E), membrane glycoprotein (M), ORF6 protein (ORF6), ORF7a protein (ORF7a), ORF7b (ORF7b), ORF8 protein (ORF8), nucleocapsid phosphoprotein (N), and ORF10 protein (ORF10) genes, complete cds	ORF6	No Mutation	0			0			0
MT429185	USA: Wisconsin	2020-04-08	SARS-CoV-2/human/USA/WI-UW-263/2020	Severe acute respiratory syndrome coronavirus 2 isolate SARS-CoV-2/human/USA/WI-UW-263/2020, complete genome	ORF6	No Mutation	0			0			0
MT429187	USA: Wisconsin	2020-04-08	SARS-CoV-2/human/USA/WI-UW-265/2020	Severe acute respiratory syndrome coronavirus 2 isolate SARS-CoV-2/human/USA/WI-UW-265/2020, complete genome	ORF6	No Mutation	0			0			0
MT429189	USA: Wisconsin	2020-04-08	SARS-CoV-2/human/USA/WI-UW-267/2020	Severe acute respiratory syndrome coronavirus 2 isolate SARS-CoV-2/human/USA/WI-UW-267/2020, complete genome	ORF6	No Mutation	0			0			0
MT412268	USA: WA	2020-04-08	SARS-CoV-2/human/USA/WA-UW-5617/2020	Severe acute respiratory syndrome coronavirus 2 isolate SARS-CoV-2/human/USA/WA-UW-5617/2020, complete genome	ORF6	No Mutation	0			0			0
MT412269	USA: WA	2020-04-08	SARS-CoV-2/human/USA/WA-UW-5629/2020	Severe acute respiratory syndrome coronavirus 2 isolate SARS-CoV-2/human/USA/WA-UW-5629/2020, complete genome	ORF6	No Mutation	0			0			0
MT396242	India	2020-04-08	SARS-CoV-2/human/IND/nimh-0182/2020	Severe acute respiratory syndrome coronavirus 2 isolate SARS-CoV-2/human/IND/nimh-0182/2020 ORF1ab polyprotein (ORF1ab), ORF1a polyprotein (ORF1ab), surface glycoprotein (S), ORF3a protein (ORF3a), envelope protein (E), membrane glycoprotein (M), ORF6 protein (ORF6), ORF7a protein (ORF7a), ORF7b (ORF7b), ORF8 protein (ORF8), nucleocapsid phosphoprotein (N), and ORF10 protein (ORF10) genes, complete cds	ORF6	No Mutation	0			0			0
MT385416	USA: CA	2020-04-08	SARS-CoV-2/human/USA/CA-CZB0138/2020	Severe acute respiratory syndrome coronavirus 2 isolate SARS-CoV-2/human/USA/CA-CZB0138/2020, complete genome	ORF6	No Mutation	0			0			0
MT385417	USA: CA	2020-04-08	SARS-CoV-2/human/USA/CA-CZB0157/2020	Severe acute respiratory syndrome coronavirus 2 isolate SARS-CoV-2/human/USA/CA-CZB0157/2020, complete genome	ORF6	No Mutation	0			0			0
MT385419	USA: CA	2020-04-08	SARS-CoV-2/human/USA/CA-CZB0133/2020	Severe acute respiratory syndrome coronavirus 2 isolate SARS-CoV-2/human/USA/CA-CZB0133/2020, complete genome	ORF6	No Mutation	0			0			0
MT385427	USA: CA	2020-04-08	SARS-CoV-2/human/USA/CA-CZB0136/2020	Severe acute respiratory syndrome coronavirus 2 isolate SARS-CoV-2/human/USA/CA-CZB0136/2020, complete genome	ORF6	No Mutation	0			0			0
MT385433	USA: CA	2020-04-08	SARS-CoV-2/human/USA/CA-CZB0122/2020	Severe acute respiratory syndrome coronavirus 2 isolate SARS-CoV-2/human/USA/CA-CZB0122/2020, complete genome	ORF6	No Mutation	0			0			0
MT385435	USA: CA	2020-04-08	SARS-CoV-2/human/USA/CA-CZB0147/2020	Severe acute respiratory syndrome coronavirus 2 isolate SARS-CoV-2/human/USA/CA-CZB0147/2020, complete genome	ORF6	No Mutation	0			0			0
MT385438	USA: CA	2020-04-08	SARS-CoV-2/human/USA/CA-CZB0142/2020	Severe acute respiratory syndrome coronavirus 2 isolate SARS-CoV-2/human/USA/CA-CZB0142/2020, complete genome	ORF6	Synonymous	93	TAC	TAT	31	Y	Y	Y31Y
MT385451	USA: CA	2020-04-08	SARS-CoV-2/human/USA/CA-CZB0137/2020	Severe acute respiratory syndrome coronavirus 2 isolate SARS-CoV-2/human/USA/CA-CZB0137/2020, complete genome	ORF6	No Mutation	0			0			0
MT385455	USA: CA	2020-04-08	SARS-CoV-2/human/USA/CA-CZB0139/2020	Severe acute respiratory syndrome coronavirus 2 isolate SARS-CoV-2/human/USA/CA-CZB0139/2020, complete genome	ORF6	No Mutation	0			0			0
MT385467	USA: CA	2020-04-08	SARS-CoV-2/human/USA/CA-CZB0156/2020	Severe acute respiratory syndrome coronavirus 2 isolate SARS-CoV-2/human/USA/CA-CZB0156/2020, complete genome	ORF6	No Mutation	0			0			0
MT385468	USA: CA	2020-04-08	SARS-CoV-2/human/USA/CA-CZB0158/2020	Severe acute respiratory syndrome coronavirus 2 isolate SARS-CoV-2/human/USA/CA-CZB0158/2020, complete genome	ORF6	No Mutation	0			0			0
MT385470	USA: CA	2020-04-08	SARS-CoV-2/human/USA/CA-CZB0125/2020	Severe acute respiratory syndrome coronavirus 2 isolate SARS-CoV-2/human/USA/CA-CZB0125/2020, complete genome	ORF6	No Mutation	0			0			0
MT385471	USA: CA	2020-04-08	SARS-CoV-2/human/USA/CA-CZB0154/2020	Severe acute respiratory syndrome coronavirus 2 isolate SARS-CoV-2/human/USA/CA-CZB0154/2020, complete genome	ORF6	No Mutation	0			0			0
MT385477	USA: CA	2020-04-08	SARS-CoV-2/human/USA/CA-CZB0167/2020	Severe acute respiratory syndrome coronavirus 2 isolate SARS-CoV-2/human/USA/CA-CZB0167/2020, complete genome	ORF6	No Mutation	0			0			0
MT385478	USA: CA	2020-04-08	SARS-CoV-2/human/USA/CA-CZB0141/2020	Severe acute respiratory syndrome coronavirus 2 isolate SARS-CoV-2/human/USA/CA-CZB0141/2020, complete genome	ORF6	No Mutation	0			0			0
MT385485	USA: CA	2020-04-08	SARS-CoV-2/human/USA/CA-CZB0151/2020	Severe acute respiratory syndrome coronavirus 2 isolate SARS-CoV-2/human/USA/CA-CZB0151/2020, complete genome	ORF6	No Mutation	0			0			0
MT385486	USA: CA	2020-04-08	SARS-CoV-2/human/USA/CA-CZB0145/2020	Severe acute respiratory syndrome coronavirus 2 isolate SARS-CoV-2/human/USA/CA-CZB0145/2020 ORF1ab polyprotein (ORF1ab), ORF1a polyprotein (ORF1ab), surface glycoprotein (S), ORF3a protein (ORF3a), envelope protein (E), membrane glycoprotein (M), ORF6 protein (ORF6), and ORF7a protein (ORF7a) genes, complete cds; ORF7b (ORF7b) gene, partial cds; ORF8 gene, partial sequence; and nucleocapsid phosphoprotein (N) and ORF10 protein (ORF10) genes, complete cds	ORF6	No Mutation	0			0			0
MT375464	USA: WA	2020-04-08	SARS-CoV-2/human/USA/WA-UW-4897/2020	Severe acute respiratory syndrome coronavirus 2 isolate SARS-CoV-2/human/USA/WA-UW-4897/2020 ORF1ab polyprotein (ORF1ab) and ORF1a polyprotein (ORF1ab) genes, partial cds; and surface glycoprotein (S), ORF3a protein (ORF3a), envelope protein (E), membrane glycoprotein (M), ORF6 protein (ORF6), ORF7a protein (ORF7a), ORF7b (ORF7b), ORF8 protein (ORF8), nucleocapsid phosphoprotein (N), and ORF10 protein (ORF10) genes, complete cds	ORF6	No Mutation	0			0			0
MT375472	USA	2020-04-08	SARS-CoV-2/human/USA/UNKNOWN-UW-5044/2020	Severe acute respiratory syndrome coronavirus 2 isolate SARS-CoV-2/human/USA/UNKNOWN-UW-5044/2020, complete genome	ORF6	No Mutation	0			0			0
MT375473	USA: WA	2020-04-08	SARS-CoV-2/human/USA/WA-UW-5065/2020	Severe acute respiratory syndrome coronavirus 2 isolate SARS-CoV-2/human/USA/WA-UW-5065/2020 ORF1ab polyprotein (ORF1ab) and ORF1a polyprotein (ORF1ab) genes, partial cds; and surface glycoprotein (S), ORF3a protein (ORF3a), envelope protein (E), membrane glycoprotein (M), ORF6 protein (ORF6), ORF7a protein (ORF7a), ORF7b (ORF7b), ORF8 protein (ORF8), nucleocapsid phosphoprotein (N), and ORF10 protein (ORF10) genes, complete cds	ORF6	No Mutation	0			0			0
MT375475	USA: WA	2020-04-08	SARS-CoV-2/human/USA/WA-UW-5095/2020	Severe acute respiratory syndrome coronavirus 2 isolate SARS-CoV-2/human/USA/WA-UW-5095/2020 ORF1ab polyprotein (ORF1ab) and ORF1a polyprotein (ORF1ab) genes, partial cds; and surface glycoprotein (S), ORF3a protein (ORF3a), envelope protein (E), membrane glycoprotein (M), ORF6 protein (ORF6), ORF7a protein (ORF7a), ORF7b (ORF7b), ORF8 protein (ORF8), nucleocapsid phosphoprotein (N), and ORF10 protein (ORF10) genes, complete cds	ORF6	No Mutation	0			0			0
MT620771	USA	2020-04-09	SARS-CoV-2/human/USA/UF-18/2020	Severe acute respiratory syndrome coronavirus 2 isolate SARS-CoV-2/human/USA/UF-18/2020, complete genome	ORF6	No Mutation	0			0			0
MT535503	USA	2020-04-09	SARS-CoV-2/Human/USA/UT-01594/2020	Severe acute respiratory syndrome coronavirus 2 isolate SARS-CoV-2/Human/USA/UT-01594/2020, complete genome	ORF6	No Mutation	0			0			0
MT506988	USA: FL	2020-04-09	SARS-CoV-2/human/USA/FL-BPHL-0015/2020	Severe acute respiratory syndrome coronavirus 2 isolate SARS-CoV-2/human/USA/FL-BPHL-0015/2020 ORF1ab polyprotein (ORF1ab), ORF1a polyprotein (ORF1ab), surface glycoprotein (S), ORF3a protein (ORF3a), envelope protein (E), membrane glycoprotein (M), and ORF6 protein (ORF6) genes, complete cds; ORF7a protein (ORF7a) and ORF8 protein (ORF8) genes, partial cds; and nucleocapsid phosphoprotein (N) and ORF10 protein (ORF10) genes, complete cds	ORF6	No Mutation	0			0			0
MT506989	USA: FL	2020-04-09	SARS-CoV-2/human/USA/FL-BPHL-0016/2020	Severe acute respiratory syndrome coronavirus 2 isolate SARS-CoV-2/human/USA/FL-BPHL-0016/2020 ORF1ab polyprotein (ORF1ab), ORF1a polyprotein (ORF1ab), surface glycoprotein (S), ORF3a protein (ORF3a), envelope protein (E), membrane glycoprotein (M), and ORF6 protein (ORF6) genes, complete cds; ORF7a protein (ORF7a) and ORF7b (ORF7b) genes, partial cds; and ORF8 protein (ORF8), nucleocapsid phosphoprotein (N), and ORF10 protein (ORF10) genes, complete cds	ORF6	No Mutation	0			0			0
MT506991	USA: FL	2020-04-09	SARS-CoV-2/human/USA/FL-BPHL-0018/2020	Severe acute respiratory syndrome coronavirus 2 isolate SARS-CoV-2/human/USA/FL-BPHL-0018/2020 ORF1ab polyprotein (ORF1ab), ORF1a polyprotein (ORF1ab), surface glycoprotein (S), ORF3a protein (ORF3a), envelope protein (E), membrane glycoprotein (M), ORF6 protein (ORF6), ORF7a protein (ORF7a), ORF7b (ORF7b), ORF8 protein (ORF8), nucleocapsid phosphoprotein (N), and ORF10 protein (ORF10) genes, complete cds	ORF6	No Mutation	0			0			0
MT511676	USA: FL	2020-04-09	SARS-CoV-2/Human/USA/FL-BPHL-0113/2020	Severe acute respiratory syndrome coronavirus 2 isolate SARS-CoV-2/Human/USA/FL-BPHL-0113/2020 ORF1ab polyprotein (ORF1ab), ORF1a polyprotein (ORF1ab), surface glycoprotein (S), ORF3a protein (ORF3a), envelope protein (E), membrane glycoprotein (M), and ORF6 protein (ORF6) genes, complete cds; ORF7a protein (ORF7a) and ORF7b (ORF7b) genes, partial cds; and ORF8 protein (ORF8), nucleocapsid phosphoprotein (N), and ORF10 protein (ORF10) genes, complete cds	ORF6	No Mutation	0			0			0
MT511677	USA: FL	2020-04-09	SARS-CoV-2/Human/USA/FL-BPHL-0114/2020	Severe acute respiratory syndrome coronavirus 2 isolate SARS-CoV-2/Human/USA/FL-BPHL-0114/2020 ORF1ab polyprotein (ORF1ab) gene, partial cds; ORF1a polyprotein (ORF1ab) gene, complete cds; surface glycoprotein (S) gene, partial cds; ORF3a protein (ORF3a), envelope protein (E), membrane glycoprotein (M), and ORF6 protein (ORF6) genes, complete cds; ORF7a protein (ORF7a) and ORF7b (ORF7b) genes, partial cds; and ORF8 protein (ORF8), nucleocapsid phosphoprotein (N), and ORF10 protein (ORF10) genes, complete cds	ORF6	No Mutation	0			0			0
MT511678	USA: FL	2020-04-09	SARS-CoV-2/Human/USA/FL-BPHL-0115/2020	Severe acute respiratory syndrome coronavirus 2 isolate SARS-CoV-2/Human/USA/FL-BPHL-0115/2020 ORF1ab polyprotein (ORF1ab), ORF1a polyprotein (ORF1ab), surface glycoprotein (S), ORF3a protein (ORF3a), envelope protein (E), membrane glycoprotein (M), ORF6 protein (ORF6), ORF7a protein (ORF7a), ORF7b (ORF7b), ORF8 protein (ORF8), nucleocapsid phosphoprotein (N), and ORF10 protein (ORF10) genes, complete cds	ORF6	No Mutation	0			0			0
MT511679	USA: FL	2020-04-09	SARS-CoV-2/Human/USA/FL-BPHL-0116/2020	Severe acute respiratory syndrome coronavirus 2 isolate SARS-CoV-2/Human/USA/FL-BPHL-0116/2020 ORF1ab polyprotein (ORF1ab), ORF1a polyprotein (ORF1ab), surface glycoprotein (S), ORF3a protein (ORF3a), envelope protein (E), membrane glycoprotein (M), ORF6 protein (ORF6), ORF7a protein (ORF7a), ORF7b (ORF7b), ORF8 protein (ORF8), nucleocapsid phosphoprotein (N), and ORF10 protein (ORF10) genes, complete cds	ORF6	No Mutation	0			0			0
MT511680	USA: FL	2020-04-09	SARS-CoV-2/Human/USA/FL-BPHL-0117/2020	Severe acute respiratory syndrome coronavirus 2 isolate SARS-CoV-2/Human/USA/FL-BPHL-0117/2020 ORF1ab polyprotein (ORF1ab), ORF1a polyprotein (ORF1ab), surface glycoprotein (S), ORF3a protein (ORF3a), envelope protein (E), membrane glycoprotein (M), and ORF6 protein (ORF6) genes, complete cds; ORF7a protein (ORF7a) and ORF7b (ORF7b) genes, partial cds; and ORF8 protein (ORF8), nucleocapsid phosphoprotein (N), and ORF10 protein (ORF10) genes, complete cds	ORF6	No Mutation	0			0			0
MT511681	USA: FL	2020-04-09	SARS-CoV-2/Human/USA/FL-BPHL-0118/2020	Severe acute respiratory syndrome coronavirus 2 isolate SARS-CoV-2/Human/USA/FL-BPHL-0118/2020 ORF1ab polyprotein (ORF1ab) gene, partial cds; ORF1a polyprotein (ORF1ab) gene, complete cds; surface glycoprotein (S) gene, partial cds; ORF3a protein (ORF3a), envelope protein (E), membrane glycoprotein (M), and ORF6 protein (ORF6) genes, complete cds; ORF7a protein (ORF7a) and ORF7b (ORF7b) genes, partial cds; and ORF8 protein (ORF8), nucleocapsid phosphoprotein (N), and ORF10 protein (ORF10) genes, complete cds	ORF6	No Mutation	0			0			0
MT511683	USA: FL	2020-04-09	SARS-CoV-2/Human/USA/FL-BPHL-0120/2020	Severe acute respiratory syndrome coronavirus 2 isolate SARS-CoV-2/Human/USA/FL-BPHL-0120/2020 ORF1ab polyprotein (ORF1ab) gene, partial cds; ORF1a polyprotein (ORF1ab) gene, complete cds; surface glycoprotein (S) gene, partial cds; ORF3a protein (ORF3a), envelope protein (E), membrane glycoprotein (M), and ORF6 protein (ORF6) genes, complete cds; ORF7a protein (ORF7a) and ORF7b (ORF7b) genes, partial cds; and ORF8 protein (ORF8), nucleocapsid phosphoprotein (N), and ORF10 protein (ORF10) genes, complete cds	ORF6	No Mutation	0			0			0
MT499179	USA: CA	2020-04-09	SARS-CoV-2/human/USA/CA-CZB-1204/2020	Severe acute respiratory syndrome coronavirus 2 isolate SARS-CoV-2/human/USA/CA-CZB-1204/2020, complete genome	ORF6	No Mutation	0			0			0
MT477860	USA: AK	2020-04-09	SARS-CoV-2/human/USA/AK193/2020	Severe acute respiratory syndrome coronavirus 2 isolate SARS-CoV-2/human/USA/AK193/2020, complete genome	ORF6	No Mutation	0			0			0
MT449652	USA: CA	2020-04-09	SARS-CoV-2/human/USA/CA-CZB-1061/2020	Severe acute respiratory syndrome coronavirus 2 isolate SARS-CoV-2/human/USA/CA-CZB-1061/2020 ORF1ab polyprotein (ORF1ab), ORF1a polyprotein (ORF1ab), surface glycoprotein (S), ORF3a protein (ORF3a), envelope protein (E), membrane glycoprotein (M), ORF6 protein (ORF6), ORF7a protein (ORF7a), ORF7b (ORF7b), ORF8 protein (ORF8), nucleocapsid phosphoprotein (N), and ORF10 protein (ORF10) genes, complete cds	ORF6	No Mutation	0			0			0
MT449674	USA: CA	2020-04-09	SARS-CoV-2/human/USA/CA-CZB-1083/2020	Severe acute respiratory syndrome coronavirus 2 isolate SARS-CoV-2/human/USA/CA-CZB-1083/2020 ORF1ab polyprotein (ORF1ab), ORF1a polyprotein (ORF1ab), surface glycoprotein (S), ORF3a protein (ORF3a), envelope protein (E), membrane glycoprotein (M), ORF6 protein (ORF6), ORF7a protein (ORF7a), ORF7b (ORF7b), ORF8 protein (ORF8), nucleocapsid phosphoprotein (N), and ORF10 protein (ORF10) genes, complete cds	ORF6	No Mutation	0			0			0
MT451773	Australia: Victoria	2020-04-09	SARS-CoV-2/human/AUS/VIC1151/2020	Severe acute respiratory syndrome coronavirus 2 isolate SARS-CoV-2/human/AUS/VIC1151/2020 ORF1ab polyprotein (ORF1ab) gene, complete cds; ORF1a polyprotein (ORF1ab) gene, partial cds; surface glycoprotein (S), ORF3a protein (ORF3a), envelope protein (E), membrane glycoprotein (M), and ORF6 protein (ORF6) genes, complete cds; ORF7a protein (ORF7a) and ORF7b (ORF7b) genes, partial cds; and ORF8 protein (ORF8), nucleocapsid phosphoprotein (N), and ORF10 protein (ORF10) genes, complete cds	ORF6	No Mutation	0			0			0
MT451774	Australia: Victoria	2020-04-09	SARS-CoV-2/human/AUS/VIC1156/2020	Severe acute respiratory syndrome coronavirus 2 isolate SARS-CoV-2/human/AUS/VIC1156/2020 ORF1ab polyprotein (ORF1ab) gene, complete cds; ORF1a polyprotein (ORF1ab) gene, partial cds; surface glycoprotein (S), ORF3a protein (ORF3a), envelope protein (E), membrane glycoprotein (M), and ORF6 protein (ORF6) genes, complete cds; ORF7a protein (ORF7a) and ORF7b (ORF7b) genes, partial cds; and ORF8 protein (ORF8), nucleocapsid phosphoprotein (N), and ORF10 protein (ORF10) genes, complete cds	ORF6	No Mutation	0			0			0
MT451775	Australia: Victoria	2020-04-09	SARS-CoV-2/human/AUS/VIC1157/2020	Severe acute respiratory syndrome coronavirus 2 isolate SARS-CoV-2/human/AUS/VIC1157/2020, complete genome	ORF6	No Mutation	0			0			0
MT451776	Australia: Victoria	2020-04-09	SARS-CoV-2/human/AUS/VIC1158/2020	Severe acute respiratory syndrome coronavirus 2 isolate SARS-CoV-2/human/AUS/VIC1158/2020, complete genome	ORF6	No Mutation	0			0			0
MT451777	Australia: Victoria	2020-04-09	SARS-CoV-2/human/AUS/VIC1159/2020	Severe acute respiratory syndrome coronavirus 2 isolate SARS-CoV-2/human/AUS/VIC1159/2020, complete genome	ORF6	No Mutation	0			0			0
MT451778	Australia: Victoria	2020-04-09	SARS-CoV-2/human/AUS/VIC1160/2020	Severe acute respiratory syndrome coronavirus 2 isolate SARS-CoV-2/human/AUS/VIC1160/2020 ORF1ab polyprotein (ORF1ab), ORF1a polyprotein (ORF1ab), surface glycoprotein (S), ORF3a protein (ORF3a), envelope protein (E), membrane glycoprotein (M), ORF6 protein (ORF6), ORF7a protein (ORF7a), ORF7b (ORF7b), ORF8 protein (ORF8), nucleocapsid phosphoprotein (N), and ORF10 protein (ORF10) genes, complete cds	ORF6	No Mutation	0			0			0
MT451779	Australia: Victoria	2020-04-09	SARS-CoV-2/human/AUS/VIC1161/2020	Severe acute respiratory syndrome coronavirus 2 isolate SARS-CoV-2/human/AUS/VIC1161/2020, complete genome	ORF6	No Mutation	0			0			0
MT451780	Australia: Victoria	2020-04-09	SARS-CoV-2/human/AUS/VIC1162/2020	Severe acute respiratory syndrome coronavirus 2 isolate SARS-CoV-2/human/AUS/VIC1162/2020 ORF1ab polyprotein (ORF1ab), ORF1a polyprotein (ORF1ab), surface glycoprotein (S), ORF3a protein (ORF3a), envelope protein (E), membrane glycoprotein (M), ORF6 protein (ORF6), ORF7a protein (ORF7a), ORF7b (ORF7b), ORF8 protein (ORF8), nucleocapsid phosphoprotein (N), and ORF10 protein (ORF10) genes, complete cds	ORF6	No Mutation	0			0			0
MT451781	Australia: Victoria	2020-04-09	SARS-CoV-2/human/AUS/VIC1163/2020	Severe acute respiratory syndrome coronavirus 2 isolate SARS-CoV-2/human/AUS/VIC1163/2020 ORF1ab polyprotein (ORF1ab), ORF1a polyprotein (ORF1ab), surface glycoprotein (S), ORF3a protein (ORF3a), envelope protein (E), membrane glycoprotein (M), ORF6 protein (ORF6), ORF7a protein (ORF7a), ORF7b (ORF7b), ORF8 protein (ORF8), nucleocapsid phosphoprotein (N), and ORF10 protein (ORF10) genes, complete cds	ORF6	No Mutation	0			0			0
MT451782	Australia: Victoria	2020-04-09	SARS-CoV-2/human/AUS/VIC1164/2020	Severe acute respiratory syndrome coronavirus 2 isolate SARS-CoV-2/human/AUS/VIC1164/2020 ORF1ab polyprotein (ORF1ab), ORF1a polyprotein (ORF1ab), surface glycoprotein (S), ORF3a protein (ORF3a), envelope protein (E), membrane glycoprotein (M), ORF6 protein (ORF6), ORF7a protein (ORF7a), ORF7b (ORF7b), ORF8 protein (ORF8), nucleocapsid phosphoprotein (N), and ORF10 protein (ORF10) genes, complete cds	ORF6	No Mutation	0			0			0
MT451823	Australia: Victoria	2020-04-09	SARS-CoV-2/human/AUS/VIC1245/2020	Severe acute respiratory syndrome coronavirus 2 isolate SARS-CoV-2/human/AUS/VIC1245/2020 ORF1ab polyprotein (ORF1ab), ORF1a polyprotein (ORF1ab), surface glycoprotein (S), ORF3a protein (ORF3a), envelope protein (E), membrane glycoprotein (M), ORF6 protein (ORF6), ORF7a protein (ORF7a), ORF7b (ORF7b), ORF8 protein (ORF8), nucleocapsid phosphoprotein (N), and ORF10 protein (ORF10) genes, complete cds	ORF6	No Mutation	0			0			0
MT451824	Australia: Victoria	2020-04-09	SARS-CoV-2/human/AUS/VIC1247/2020	Severe acute respiratory syndrome coronavirus 2 isolate SARS-CoV-2/human/AUS/VIC1247/2020 ORF1ab polyprotein (ORF1ab), ORF1a polyprotein (ORF1ab), surface glycoprotein (S), ORF3a protein (ORF3a), envelope protein (E), membrane glycoprotein (M), ORF6 protein (ORF6), ORF7a protein (ORF7a), ORF7b (ORF7b), ORF8 protein (ORF8), nucleocapsid phosphoprotein (N), and ORF10 protein (ORF10) genes, complete cds	ORF6	No Mutation	0			0			0
MT451825	Australia: Victoria	2020-04-09	SARS-CoV-2/human/AUS/VIC1248/2020	Severe acute respiratory syndrome coronavirus 2 isolate SARS-CoV-2/human/AUS/VIC1248/2020 ORF1ab polyprotein (ORF1ab), ORF1a polyprotein (ORF1ab), surface glycoprotein (S), ORF3a protein (ORF3a), envelope protein (E), membrane glycoprotein (M), ORF6 protein (ORF6), ORF7a protein (ORF7a), ORF7b (ORF7b), ORF8 protein (ORF8), nucleocapsid phosphoprotein (N), and ORF10 protein (ORF10) genes, complete cds	ORF6	No Mutation	0			0			0
MT444612	USA	2020-04-09	SARS-CoV-2/human/USA/UT-01434/2020	Severe acute respiratory syndrome coronavirus 2 isolate SARS-CoV-2/human/USA/UT-01434/2020 ORF1ab polyprotein (ORF1ab), ORF1a polyprotein (ORF1ab), surface glycoprotein (S), ORF3a protein (ORF3a), envelope protein (E), membrane glycoprotein (M), ORF6 protein (ORF6), ORF7a protein (ORF7a), ORF7b (ORF7b), ORF8 protein (ORF8), nucleocapsid phosphoprotein (N), and ORF10 protein (ORF10) genes, complete cds	ORF6	No Mutation	0			0			0
MT432195	USA: East Feliciana Parish, Louisiana	2020-04-09	SARS-CoV-2/human/USA/LA-EVTL01/2020	Severe acute respiratory syndrome coronavirus 2 isolate SARS-CoV-2/human/USA/LA-EVTL01/2020, complete genome	ORF6	No Mutation	0			0			0
MT534303	USA: CA	2020-04-10	SARS-CoV-2/human/USA/CA-CZB-1233/2020	Severe acute respiratory syndrome coronavirus 2 isolate SARS-CoV-2/human/USA/CA-CZB-1233/2020 ORF1ab polyprotein (ORF1ab), ORF1a polyprotein (ORF1ab), surface glycoprotein (S), ORF3a protein (ORF3a), envelope protein (E), membrane glycoprotein (M), ORF6 protein (ORF6), ORF7a protein (ORF7a), ORF7b (ORF7b), ORF8 protein (ORF8), nucleocapsid phosphoprotein (N), and ORF10 protein (ORF10) genes, complete cds	ORF6	No Mutation	0			0			0
MT534304	USA: CA	2020-04-10	SARS-CoV-2/human/USA/CA-CZB-1234/2020	Severe acute respiratory syndrome coronavirus 2 isolate SARS-CoV-2/human/USA/CA-CZB-1234/2020, complete genome	ORF6	No Mutation	0			0			0
MT511682	USA: FL	2020-04-10	SARS-CoV-2/Human/USA/FL-BPHL-0119/2020	Severe acute respiratory syndrome coronavirus 2 isolate SARS-CoV-2/Human/USA/FL-BPHL-0119/2020 ORF1ab polyprotein (ORF1ab) gene, partial cds; ORF1a polyprotein (ORF1ab) gene, complete cds; surface glycoprotein (S) gene, partial cds; ORF3a protein (ORF3a), envelope protein (E), membrane glycoprotein (M), and ORF6 protein (ORF6) genes, complete cds; ORF7a protein (ORF7a) and ORF7b (ORF7b) genes, partial cds; and ORF8 protein (ORF8), nucleocapsid phosphoprotein (N), and ORF10 protein (ORF10) genes, complete cds	ORF6	No Mutation	0			0			0
MT511684	USA: FL	2020-04-10	SARS-CoV-2/Human/USA/FL-BPHL-0121/2020	Severe acute respiratory syndrome coronavirus 2 isolate SARS-CoV-2/Human/USA/FL-BPHL-0121/2020 ORF1ab polyprotein (ORF1ab) gene, partial cds; ORF1a polyprotein (ORF1ab) gene, complete cds; surface glycoprotein (S) gene, partial cds; ORF3a protein (ORF3a), envelope protein (E), membrane glycoprotein (M), and ORF6 protein (ORF6) genes, complete cds; ORF7a protein (ORF7a) and ORF8 protein (ORF8) genes, partial cds; and nucleocapsid phosphoprotein (N) and ORF10 protein (ORF10) genes, complete cds	ORF6	No Mutation	0			0			0
MT511685	USA: FL	2020-04-10	SARS-CoV-2/Human/USA/FL-BPHL-0122/2020	Severe acute respiratory syndrome coronavirus 2 isolate SARS-CoV-2/Human/USA/FL-BPHL-0122/2020 ORF1ab polyprotein (ORF1ab), ORF1a polyprotein (ORF1ab), surface glycoprotein (S), ORF3a protein (ORF3a), envelope protein (E), membrane glycoprotein (M), and ORF6 protein (ORF6) genes, complete cds; ORF7a protein (ORF7a) and ORF8 protein (ORF8) genes, partial cds; and nucleocapsid phosphoprotein (N) and ORF10 protein (ORF10) genes, complete cds	ORF6	No Mutation	0			0			0
MT511686	USA: FL	2020-04-10	SARS-CoV-2/Human/USA/FL-BPHL-0123/2020	Severe acute respiratory syndrome coronavirus 2 isolate SARS-CoV-2/Human/USA/FL-BPHL-0123/2020 ORF1ab polyprotein (ORF1ab), ORF1a polyprotein (ORF1ab), surface glycoprotein (S), ORF3a protein (ORF3a), envelope protein (E), membrane glycoprotein (M), and ORF6 protein (ORF6) genes, complete cds; ORF7a protein (ORF7a) and ORF8 protein (ORF8) genes, partial cds; and nucleocapsid phosphoprotein (N) and ORF10 protein (ORF10) genes, complete cds	ORF6	No Mutation	0			0			0
MT511687	USA: FL	2020-04-10	SARS-CoV-2/Human/USA/FL-BPHL-0124/2020	Severe acute respiratory syndrome coronavirus 2 isolate SARS-CoV-2/Human/USA/FL-BPHL-0124/2020 ORF1ab polyprotein (ORF1ab), ORF1a polyprotein (ORF1ab), surface glycoprotein (S), ORF3a protein (ORF3a), envelope protein (E), membrane glycoprotein (M), and ORF6 protein (ORF6) genes, complete cds; ORF7a protein (ORF7a) and ORF8 protein (ORF8) genes, partial cds; and nucleocapsid phosphoprotein (N) and ORF10 protein (ORF10) genes, complete cds	ORF6	No Mutation	0			0			0
MT511688	USA: FL	2020-04-10	SARS-CoV-2/Human/USA/FL-BPHL-0125/2020	Severe acute respiratory syndrome coronavirus 2 isolate SARS-CoV-2/Human/USA/FL-BPHL-0125/2020 ORF1ab polyprotein (ORF1ab), ORF1a polyprotein (ORF1ab), surface glycoprotein (S), ORF3a protein (ORF3a), envelope protein (E), membrane glycoprotein (M), and ORF6 protein (ORF6) genes, complete cds; ORF7a protein (ORF7a) and ORF8 protein (ORF8) genes, partial cds; and nucleocapsid phosphoprotein (N) and ORF10 protein (ORF10) genes, complete cds	ORF6	No Mutation	0			0			0
MT511689	USA: FL	2020-04-10	SARS-CoV-2/Human/USA/FL-BPHL-0126/2020	Severe acute respiratory syndrome coronavirus 2 isolate SARS-CoV-2/Human/USA/FL-BPHL-0126/2020 ORF1ab polyprotein (ORF1ab), ORF1a polyprotein (ORF1ab), surface glycoprotein (S), ORF3a protein (ORF3a), envelope protein (E), membrane glycoprotein (M), and ORF6 protein (ORF6) genes, complete cds; ORF7a protein (ORF7a) and ORF8 protein (ORF8) genes, partial cds; nucleocapsid phosphoprotein (N) gene, complete cds; and ORF10 protein (ORF10) gene, partial cds	ORF6	No Mutation	0			0			0
MT511690	USA: FL	2020-04-10	SARS-CoV-2/Human/USA/FL-BPHL-0127/2020	Severe acute respiratory syndrome coronavirus 2 isolate SARS-CoV-2/Human/USA/FL-BPHL-0127/2020 ORF1ab polyprotein (ORF1ab), ORF1a polyprotein (ORF1ab), surface glycoprotein (S), ORF3a protein (ORF3a), envelope protein (E), membrane glycoprotein (M), and ORF6 protein (ORF6) genes, complete cds; ORF7a protein (ORF7a) and ORF8 protein (ORF8) genes, partial cds; and nucleocapsid phosphoprotein (N) and ORF10 protein (ORF10) genes, complete cds	ORF6	No Mutation	0			0			0
MT511691	USA: FL	2020-04-10	SARS-CoV-2/Human/USA/FL-BPHL-0128/2020	Severe acute respiratory syndrome coronavirus 2 isolate SARS-CoV-2/Human/USA/FL-BPHL-0128/2020 ORF1ab polyprotein (ORF1ab), ORF1a polyprotein (ORF1ab), surface glycoprotein (S), ORF3a protein (ORF3a), envelope protein (E), membrane glycoprotein (M), and ORF6 protein (ORF6) genes, complete cds; ORF7a protein (ORF7a) and ORF8 protein (ORF8) genes, partial cds; and nucleocapsid phosphoprotein (N) and ORF10 protein (ORF10) genes, complete cds	ORF6	No Mutation	0			0			0
MT449653	USA: CA	2020-04-10	SARS-CoV-2/human/USA/CA-CZB-1062/2020	Severe acute respiratory syndrome coronavirus 2 isolate SARS-CoV-2/human/USA/CA-CZB-1062/2020 ORF1ab polyprotein (ORF1ab), ORF1a polyprotein (ORF1ab), surface glycoprotein (S), ORF3a protein (ORF3a), envelope protein (E), membrane glycoprotein (M), ORF6 protein (ORF6), ORF7a protein (ORF7a), ORF7b (ORF7b), ORF8 protein (ORF8), nucleocapsid phosphoprotein (N), and ORF10 protein (ORF10) genes, complete cds	ORF6	No Mutation	0			0			0
MT451769	Australia: Victoria	2020-04-10	SARS-CoV-2/human/AUS/VIC1142/2020	Severe acute respiratory syndrome coronavirus 2 isolate SARS-CoV-2/human/AUS/VIC1142/2020 ORF1ab polyprotein (ORF1ab), ORF1a polyprotein (ORF1ab), surface glycoprotein (S), ORF3a protein (ORF3a), envelope protein (E), membrane glycoprotein (M), ORF6 protein (ORF6), ORF7a protein (ORF7a), ORF7b (ORF7b), ORF8 protein (ORF8), nucleocapsid phosphoprotein (N), and ORF10 protein (ORF10) genes, complete cds	ORF6	No Mutation	0			0			0
MT451783	Australia: Victoria	2020-04-10	SARS-CoV-2/human/AUS/VIC1174/2020	Severe acute respiratory syndrome coronavirus 2 isolate SARS-CoV-2/human/AUS/VIC1174/2020, complete genome	ORF6	No Mutation	0			0			0
MT451784	Australia: Victoria	2020-04-10	SARS-CoV-2/human/AUS/VIC1175/2020	Severe acute respiratory syndrome coronavirus 2 isolate SARS-CoV-2/human/AUS/VIC1175/2020 ORF1ab polyprotein (ORF1ab), ORF1a polyprotein (ORF1ab), surface glycoprotein (S), ORF3a protein (ORF3a), envelope protein (E), membrane glycoprotein (M), ORF6 protein (ORF6), ORF7a protein (ORF7a), ORF7b (ORF7b), ORF8 protein (ORF8), nucleocapsid phosphoprotein (N), and ORF10 protein (ORF10) genes, complete cds	ORF6	No Mutation	0			0			0
MT451785	Australia: Victoria	2020-04-10	SARS-CoV-2/human/AUS/VIC1176/2020	Severe acute respiratory syndrome coronavirus 2 isolate SARS-CoV-2/human/AUS/VIC1176/2020 ORF1ab polyprotein (ORF1ab), ORF1a polyprotein (ORF1ab), surface glycoprotein (S), ORF3a protein (ORF3a), envelope protein (E), membrane glycoprotein (M), ORF6 protein (ORF6), ORF7a protein (ORF7a), ORF7b (ORF7b), ORF8 protein (ORF8), nucleocapsid phosphoprotein (N), and ORF10 protein (ORF10) genes, complete cds	ORF6	No Mutation	0			0			0
MT451786	Australia: Victoria	2020-04-10	SARS-CoV-2/human/AUS/VIC1178/2020	Severe acute respiratory syndrome coronavirus 2 isolate SARS-CoV-2/human/AUS/VIC1178/2020, complete genome	ORF6	No Mutation	0			0			0
MT451826	Australia: Victoria	2020-04-10	SARS-CoV-2/human/AUS/VIC1250/2020	Severe acute respiratory syndrome coronavirus 2 isolate SARS-CoV-2/human/AUS/VIC1250/2020 ORF1ab polyprotein (ORF1ab), ORF1a polyprotein (ORF1ab), surface glycoprotein (S), ORF3a protein (ORF3a), envelope protein (E), membrane glycoprotein (M), ORF6 protein (ORF6), ORF7a protein (ORF7a), ORF7b (ORF7b), ORF8 protein (ORF8), nucleocapsid phosphoprotein (N), and ORF10 protein (ORF10) genes, complete cds	ORF6	No Mutation	0			0			0
MT451827	Australia: Victoria	2020-04-10	SARS-CoV-2/human/AUS/VIC1251/2020	Severe acute respiratory syndrome coronavirus 2 isolate SARS-CoV-2/human/AUS/VIC1251/2020 ORF1ab polyprotein (ORF1ab) gene, complete cds; ORF1a polyprotein (ORF1ab) gene, partial cds; and surface glycoprotein (S), ORF3a protein (ORF3a), envelope protein (E), membrane glycoprotein (M), ORF6 protein (ORF6), ORF7a protein (ORF7a), ORF7b (ORF7b), ORF8 protein (ORF8), nucleocapsid phosphoprotein (N), and ORF10 protein (ORF10) genes, complete cds	ORF6	No Mutation	0			0			0
MT451828	Australia: Victoria	2020-04-10	SARS-CoV-2/human/AUS/VIC1252/2020	Severe acute respiratory syndrome coronavirus 2 isolate SARS-CoV-2/human/AUS/VIC1252/2020 ORF1ab polyprotein (ORF1ab) gene, complete cds; ORF1a polyprotein (ORF1ab) gene, partial cds; and surface glycoprotein (S), ORF3a protein (ORF3a), envelope protein (E), membrane glycoprotein (M), ORF6 protein (ORF6), ORF7a protein (ORF7a), ORF7b (ORF7b), ORF8 protein (ORF8), nucleocapsid phosphoprotein (N), and ORF10 protein (ORF10) genes, complete cds	ORF6	No Mutation	0			0			0
MT444613	USA	2020-04-10	SARS-CoV-2/human/USA/UT-01435/2020	Severe acute respiratory syndrome coronavirus 2 isolate SARS-CoV-2/human/USA/UT-01435/2020 ORF1ab polyprotein (ORF1ab), ORF1a polyprotein (ORF1ab), surface glycoprotein (S), ORF3a protein (ORF3a), envelope protein (E), membrane glycoprotein (M), ORF6 protein (ORF6), ORF7a protein (ORF7a), ORF7b (ORF7b), ORF8 protein (ORF8), nucleocapsid phosphoprotein (N), and ORF10 protein (ORF10) genes, complete cds	ORF6	Synonymous	93	TAC	TAT	31	Y	Y	Y31Y
MT444614	USA	2020-04-10	SARS-CoV-2/human/USA/UT-01436/2020	Severe acute respiratory syndrome coronavirus 2 isolate SARS-CoV-2/human/USA/UT-01436/2020 ORF1ab polyprotein (ORF1ab), ORF1a polyprotein (ORF1ab), surface glycoprotein (S), ORF3a protein (ORF3a), envelope protein (E), membrane glycoprotein (M), and ORF6 protein (ORF6) genes, complete cds; ORF7a protein (ORF7a) and ORF7b (ORF7b) genes, partial cds; and ORF8 protein (ORF8), nucleocapsid phosphoprotein (N), and ORF10 protein (ORF10) genes, complete cds	ORF6	Synonymous	93	TAC	TAT	31	Y	Y	Y31Y
MT444615	USA	2020-04-10	SARS-CoV-2/human/USA/UT-01437/2020	Severe acute respiratory syndrome coronavirus 2 isolate SARS-CoV-2/human/USA/UT-01437/2020 ORF1ab polyprotein (ORF1ab), ORF1a polyprotein (ORF1ab), surface glycoprotein (S), ORF3a protein (ORF3a), envelope protein (E), membrane glycoprotein (M), ORF6 protein (ORF6), ORF7a protein (ORF7a), ORF7b (ORF7b), ORF8 protein (ORF8), nucleocapsid phosphoprotein (N), and ORF10 protein (ORF10) genes, complete cds	ORF6	No Mutation	0			0			0
MT429184	USA: Wisconsin	2020-04-10	SARS-CoV-2/human/USA/WI-UW-262/2020	Severe acute respiratory syndrome coronavirus 2 isolate SARS-CoV-2/human/USA/WI-UW-262/2020, complete genome	ORF6	No Mutation	0			0			0
MT396245	India	2020-04-10	SARS-CoV-2/human/IND/nimh-0351/2020	Severe acute respiratory syndrome coronavirus 2 isolate SARS-CoV-2/human/IND/nimh-0351/2020 ORF1ab polyprotein (ORF1ab), ORF1a polyprotein (ORF1ab), surface glycoprotein (S), ORF3a protein (ORF3a), envelope protein (E), membrane glycoprotein (M), ORF6 protein (ORF6), ORF7a protein (ORF7a), ORF7b (ORF7b), ORF8 protein (ORF8), nucleocapsid phosphoprotein (N), and ORF10 protein (ORF10) genes, complete cds	ORF6	No Mutation	0			0			0
MT396246	India	2020-04-10	SARS-CoV-2/human/IND/nimh-0318/2020	Severe acute respiratory syndrome coronavirus 2 isolate SARS-CoV-2/human/IND/nimh-0318/2020 ORF1ab polyprotein (ORF1ab), ORF1a polyprotein (ORF1ab), surface glycoprotein (S), ORF3a protein (ORF3a), envelope protein (E), membrane glycoprotein (M), ORF6 protein (ORF6), ORF7a protein (ORF7a), ORF7b (ORF7b), ORF8 protein (ORF8), nucleocapsid phosphoprotein (N), and ORF10 protein (ORF10) genes, complete cds	ORF6	No Mutation	0			0			0
MT612117	Australia: Victoria	2020-04-11	SARS-CoV-2/human/AUS/VIC1364/2020	Severe acute respiratory syndrome coronavirus 2 isolate SARS-CoV-2/human/AUS/VIC1364/2020, complete genome	ORF6	No Mutation	0			0			0
MT612281	Timor-Leste	2020-04-11	SARS-CoV-2/human/TLS/TL05/2020	Severe acute respiratory syndrome coronavirus 2 isolate SARS-CoV-2/human/TLS/TL05/2020, complete genome	ORF6	No Mutation	0			0			0
MT612282	Timor-Leste	2020-04-11	SARS-CoV-2/human/TLS/TL06/2020	Severe acute respiratory syndrome coronavirus 2 isolate SARS-CoV-2/human/TLS/TL06/2020 ORF1ab polyprotein (ORF1ab), ORF1a polyprotein (ORF1ab), surface glycoprotein (S), ORF3a protein (ORF3a), envelope protein (E), membrane glycoprotein (M), ORF6 protein (ORF6), ORF7a protein (ORF7a), ORF7b (ORF7b), ORF8 protein (ORF8), nucleocapsid phosphoprotein (N), and ORF10 protein (ORF10) genes, complete cds	ORF6	No Mutation	0			0			0
MT612289	Timor-Leste	2020-04-11	SARS-CoV-2/human/TLS/TL07/2020	Severe acute respiratory syndrome coronavirus 2 isolate SARS-CoV-2/human/TLS/TL07/2020 ORF1ab polyprotein (ORF1ab), ORF1a polyprotein (ORF1ab), surface glycoprotein (S), ORF3a protein (ORF3a), envelope protein (E), membrane glycoprotein (M), ORF6 protein (ORF6), ORF7a protein (ORF7a), ORF7b (ORF7b), ORF8 protein (ORF8), nucleocapsid phosphoprotein (N), and ORF10 protein (ORF10) genes, complete cds	ORF6	No Mutation	0			0			0
MT590600	Taiwan	2020-04-11	SARS-CoV-2/human/TWN/CGMH-CGU-30/2020	Severe acute respiratory syndrome coronavirus 2 isolate SARS-CoV-2/human/TWN/CGMH-CGU-30/2020, complete genome	ORF6	No Mutation	0			0			0
MT534305	USA: CA	2020-04-11	SARS-CoV-2/human/USA/CA-CZB-1235/2020	Severe acute respiratory syndrome coronavirus 2 isolate SARS-CoV-2/human/USA/CA-CZB-1235/2020, complete genome	ORF6	No Mutation	0			0			0
MT534308	USA: CA	2020-04-11	SARS-CoV-2/human/USA/CA-CZB-1238/2020	Severe acute respiratory syndrome coronavirus 2 isolate SARS-CoV-2/human/USA/CA-CZB-1238/2020, complete genome	ORF6	No Mutation	0			0			0
MT511692	USA: FL	2020-04-11	SARS-CoV-2/Human/USA/FL-BPHL-0129/2020	Severe acute respiratory syndrome coronavirus 2 isolate SARS-CoV-2/Human/USA/FL-BPHL-0129/2020 ORF1ab polyprotein (ORF1ab), ORF1a polyprotein (ORF1ab), surface glycoprotein (S), ORF3a protein (ORF3a), envelope protein (E), membrane glycoprotein (M), and ORF6 protein (ORF6) genes, complete cds; ORF7a protein (ORF7a) and ORF8 protein (ORF8) genes, partial cds; and nucleocapsid phosphoprotein (N) and ORF10 protein (ORF10) genes, complete cds	ORF6	No Mutation	0			0			0
MT511693	USA: FL	2020-04-11	SARS-CoV-2/Human/USA/FL-BPHL-0130/2020	Severe acute respiratory syndrome coronavirus 2 isolate SARS-CoV-2/Human/USA/FL-BPHL-0130/2020 ORF1ab polyprotein (ORF1ab), ORF1a polyprotein (ORF1ab), surface glycoprotein (S), ORF3a protein (ORF3a), envelope protein (E), membrane glycoprotein (M), and ORF6 protein (ORF6) genes, complete cds; ORF7a protein (ORF7a) and ORF7b (ORF7b) genes, partial cds; and ORF8 protein (ORF8), nucleocapsid phosphoprotein (N), and ORF10 protein (ORF10) genes, complete cds	ORF6	No Mutation	0			0			0
MT511694	USA: FL	2020-04-11	SARS-CoV-2/Human/USA/FL-BPHL-0131/2020	Severe acute respiratory syndrome coronavirus 2 isolate SARS-CoV-2/Human/USA/FL-BPHL-0131/2020 ORF1ab polyprotein (ORF1ab), ORF1a polyprotein (ORF1ab), surface glycoprotein (S), ORF3a protein (ORF3a), envelope protein (E), membrane glycoprotein (M), and ORF6 protein (ORF6) genes, complete cds; ORF7a protein (ORF7a) and ORF7b (ORF7b) genes, partial cds; and ORF8 protein (ORF8), nucleocapsid phosphoprotein (N), and ORF10 protein (ORF10) genes, complete cds	ORF6	No Mutation	0			0			0
MT511695	USA: FL	2020-04-11	SARS-CoV-2/Human/USA/FL-BPHL-0132/2020	Severe acute respiratory syndrome coronavirus 2 isolate SARS-CoV-2/Human/USA/FL-BPHL-0132/2020 ORF1ab polyprotein (ORF1ab), ORF1a polyprotein (ORF1ab), surface glycoprotein (S), ORF3a protein (ORF3a), envelope protein (E), membrane glycoprotein (M), and ORF6 protein (ORF6) genes, complete cds; ORF7a protein (ORF7a) and ORF8 protein (ORF8) genes, partial cds; and nucleocapsid phosphoprotein (N) and ORF10 protein (ORF10) genes, complete cds	ORF6	No Mutation	0			0			0
MT511696	USA: FL	2020-04-11	SARS-CoV-2/Human/USA/FL-BPHL-0133/2020	Severe acute respiratory syndrome coronavirus 2 isolate SARS-CoV-2/Human/USA/FL-BPHL-0133/2020 ORF1ab polyprotein (ORF1ab), ORF1a polyprotein (ORF1ab), surface glycoprotein (S), ORF3a protein (ORF3a), envelope protein (E), membrane glycoprotein (M), and ORF6 protein (ORF6) genes, complete cds; ORF7a protein (ORF7a) and ORF7b (ORF7b) genes, partial cds; and ORF8 protein (ORF8), nucleocapsid phosphoprotein (N), and ORF10 protein (ORF10) genes, complete cds	ORF6	No Mutation	0			0			0
MT511697	USA: FL	2020-04-11	SARS-CoV-2/Human/USA/FL-BPHL-0134/2020	Severe acute respiratory syndrome coronavirus 2 isolate SARS-CoV-2/Human/USA/FL-BPHL-0134/2020 ORF1ab polyprotein (ORF1ab), ORF1a polyprotein (ORF1ab), surface glycoprotein (S), ORF3a protein (ORF3a), envelope protein (E), membrane glycoprotein (M), and ORF6 protein (ORF6) genes, complete cds; ORF7a protein (ORF7a) and ORF8 protein (ORF8) genes, partial cds; and nucleocapsid phosphoprotein (N) and ORF10 protein (ORF10) genes, complete cds	ORF6	No Mutation	0			0			0
MT511698	USA: FL	2020-04-11	SARS-CoV-2/Human/USA/FL-BPHL-0135/2020	Severe acute respiratory syndrome coronavirus 2 isolate SARS-CoV-2/Human/USA/FL-BPHL-0135/2020 ORF1ab polyprotein (ORF1ab), ORF1a polyprotein (ORF1ab), surface glycoprotein (S), ORF3a protein (ORF3a), envelope protein (E), membrane glycoprotein (M), and ORF6 protein (ORF6) genes, complete cds; ORF7a protein (ORF7a) and ORF7b (ORF7b) genes, partial cds; and ORF8 protein (ORF8), nucleocapsid phosphoprotein (N), and ORF10 protein (ORF10) genes, complete cds	ORF6	No Mutation	0			0			0
MT511699	USA: FL	2020-04-11	SARS-CoV-2/Human/USA/FL-BPHL-0136/2020	Severe acute respiratory syndrome coronavirus 2 isolate SARS-CoV-2/Human/USA/FL-BPHL-0136/2020 ORF1ab polyprotein (ORF1ab), ORF1a polyprotein (ORF1ab), surface glycoprotein (S), ORF3a protein (ORF3a), envelope protein (E), membrane glycoprotein (M), and ORF6 protein (ORF6) genes, complete cds; ORF7a protein (ORF7a) and ORF7b (ORF7b) genes, partial cds; and ORF8 protein (ORF8), nucleocapsid phosphoprotein (N), and ORF10 protein (ORF10) genes, complete cds	ORF6	No Mutation	0			0			0
MT511700	USA: FL	2020-04-11	SARS-CoV-2/Human/USA/FL-BPHL-0137/2020	Severe acute respiratory syndrome coronavirus 2 isolate SARS-CoV-2/Human/USA/FL-BPHL-0137/2020 ORF1ab polyprotein (ORF1ab), ORF1a polyprotein (ORF1ab), surface glycoprotein (S), ORF3a protein (ORF3a), envelope protein (E), membrane glycoprotein (M), and ORF6 protein (ORF6) genes, complete cds; ORF7a protein (ORF7a) and ORF7b (ORF7b) genes, partial cds; and ORF8 protein (ORF8), nucleocapsid phosphoprotein (N), and ORF10 protein (ORF10) genes, complete cds	ORF6	No Mutation	0			0			0
MT509505	India: Ahmedabad	2020-04-11	SARS-CoV-2/human/IND/GBRC95b/2020	Severe acute respiratory syndrome coronavirus 2 isolate SARS-CoV-2/human/IND/GBRC95b/2020, complete genome	ORF6	No Mutation	0			0			0
MT509509	India: Ahmedabad	2020-04-11	SARS-CoV-2/human/IND/GBRC95a/2020	Severe acute respiratory syndrome coronavirus 2 isolate SARS-CoV-2/human/IND/GBRC95a/2020, complete genome	ORF6	No Mutation	0			0			0
MT499208	Poland	2020-04-11	SARS-CoV-2/human/POL/IHG_PAS_1_77/2020	Severe acute respiratory syndrome coronavirus 2 isolate SARS-CoV-2/human/POL/IHG_PAS_1_77/2020, complete genome	ORF6	No Mutation	0			0			0
MT499209	Poland	2020-04-11	SARS-CoV-2/human/POL/IHG_PAS_1_69/2020	Severe acute respiratory syndrome coronavirus 2 isolate SARS-CoV-2/human/POL/IHG_PAS_1_69/2020, complete genome	ORF6	No Mutation	0			0			0
MT499210	Poland	2020-04-11	SARS-CoV-2/human/POL/IHG_PAS_1_73/2020	Severe acute respiratory syndrome coronavirus 2 isolate SARS-CoV-2/human/POL/IHG_PAS_1_73/2020, complete genome	ORF6	No Mutation	0			0			0
MT449654	USA: CA	2020-04-11	SARS-CoV-2/human/USA/CA-CZB-1063/2020	Severe acute respiratory syndrome coronavirus 2 isolate SARS-CoV-2/human/USA/CA-CZB-1063/2020 ORF1ab polyprotein (ORF1ab), ORF1a polyprotein (ORF1ab), surface glycoprotein (S), ORF3a protein (ORF3a), envelope protein (E), membrane glycoprotein (M), ORF6 protein (ORF6), ORF7a protein (ORF7a), ORF7b (ORF7b), ORF8 protein (ORF8), nucleocapsid phosphoprotein (N), and ORF10 protein (ORF10) genes, complete cds	ORF6	Nonsynonymous	158	GAT	GGT	53	D	G	D53G
MT451787	Australia: Victoria	2020-04-11	SARS-CoV-2/human/AUS/VIC1180/2020	Severe acute respiratory syndrome coronavirus 2 isolate SARS-CoV-2/human/AUS/VIC1180/2020 ORF1ab polyprotein (ORF1ab) gene, complete cds; ORF1a polyprotein (ORF1ab) gene, partial cds; and surface glycoprotein (S), ORF3a protein (ORF3a), envelope protein (E), membrane glycoprotein (M), ORF6 protein (ORF6), ORF7a protein (ORF7a), ORF7b (ORF7b), ORF8 protein (ORF8), nucleocapsid phosphoprotein (N), and ORF10 protein (ORF10) genes, complete cds	ORF6	No Mutation	0			0			0
