## Supplementary material for "Genomic Mutations and Changes in Protein Secondary Structure and Solvent Accessibility of SARS-CoV-2 (COVID-19 Virus)": Spreadsheet Supplemental Data (part 8 of 22)

### Sheet: ORF6 (continued)
ID	Country	Collection Date	Isolate	Description	Gene	Mutation Type	NU Loc	NU Source	NU Dest	AA Loc	AA Source	AA Dest	Mutation	Struct Source	Struct Dest	Struct8 Source	Struct8 Dest	Struct Change	Acc Source	Acc Dest	Acc Change	Acc20 Source	Acc20 Dest
MT451788	Australia: Victoria	2020-04-11	SARS-CoV-2/human/AUS/VIC1181/2020	Severe acute respiratory syndrome coronavirus 2 isolate SARS-CoV-2/human/AUS/VIC1181/2020 ORF1ab polyprotein (ORF1ab) gene, complete cds; ORF1a polyprotein (ORF1ab) gene, partial cds; and surface glycoprotein (S), ORF3a protein (ORF3a), envelope protein (E), membrane glycoprotein (M), ORF6 protein (ORF6), ORF7a protein (ORF7a), ORF7b (ORF7b), ORF8 protein (ORF8), nucleocapsid phosphoprotein (N), and ORF10 protein (ORF10) genes, complete cds	ORF6	No Mutation	0			0			0
MT451789	Australia: Victoria	2020-04-11	SARS-CoV-2/human/AUS/VIC1183/2020	Severe acute respiratory syndrome coronavirus 2 isolate SARS-CoV-2/human/AUS/VIC1183/2020 ORF1ab polyprotein (ORF1ab), ORF1a polyprotein (ORF1ab), surface glycoprotein (S), ORF3a protein (ORF3a), envelope protein (E), membrane glycoprotein (M), ORF6 protein (ORF6), ORF7a protein (ORF7a), ORF7b (ORF7b), ORF8 protein (ORF8), nucleocapsid phosphoprotein (N), and ORF10 protein (ORF10) genes, complete cds	ORF6	No Mutation	0			0			0
MT451790	Australia: Victoria	2020-04-11	SARS-CoV-2/human/AUS/VIC1186/2020	Severe acute respiratory syndrome coronavirus 2 isolate SARS-CoV-2/human/AUS/VIC1186/2020 ORF1ab polyprotein (ORF1ab), ORF1a polyprotein (ORF1ab), surface glycoprotein (S), ORF3a protein (ORF3a), envelope protein (E), membrane glycoprotein (M), ORF6 protein (ORF6), ORF7a protein (ORF7a), ORF7b (ORF7b), ORF8 protein (ORF8), nucleocapsid phosphoprotein (N), and ORF10 protein (ORF10) genes, complete cds	ORF6	No Mutation	0			0			0
MT451791	Australia: Victoria	2020-04-11	SARS-CoV-2/human/AUS/VIC1187/2020	Severe acute respiratory syndrome coronavirus 2 isolate SARS-CoV-2/human/AUS/VIC1187/2020 ORF1ab polyprotein (ORF1ab), ORF1a polyprotein (ORF1ab), surface glycoprotein (S), ORF3a protein (ORF3a), envelope protein (E), membrane glycoprotein (M), ORF6 protein (ORF6), ORF7a protein (ORF7a), ORF7b (ORF7b), ORF8 protein (ORF8), nucleocapsid phosphoprotein (N), and ORF10 protein (ORF10) genes, complete cds	ORF6	No Mutation	0			0			0
MT451829	Australia: Victoria	2020-04-11	SARS-CoV-2/human/AUS/VIC1253/2020	Severe acute respiratory syndrome coronavirus 2 isolate SARS-CoV-2/human/AUS/VIC1253/2020 ORF1ab polyprotein (ORF1ab) gene, complete cds; ORF1a polyprotein (ORF1ab) gene, partial cds; and surface glycoprotein (S), ORF3a protein (ORF3a), envelope protein (E), membrane glycoprotein (M), ORF6 protein (ORF6), ORF7a protein (ORF7a), ORF7b (ORF7b), ORF8 protein (ORF8), nucleocapsid phosphoprotein (N), and ORF10 protein (ORF10) genes, complete cds	ORF6	Synonymous	9	CAT	CAY	3	H	H	H3H
MT451830	Australia: Victoria	2020-04-11	SARS-CoV-2/human/AUS/VIC1255/2020	Severe acute respiratory syndrome coronavirus 2 isolate SARS-CoV-2/human/AUS/VIC1255/2020 ORF1ab polyprotein (ORF1ab), ORF1a polyprotein (ORF1ab), surface glycoprotein (S), ORF3a protein (ORF3a), envelope protein (E), membrane glycoprotein (M), ORF6 protein (ORF6), ORF7a protein (ORF7a), ORF7b (ORF7b), ORF8 protein (ORF8), nucleocapsid phosphoprotein (N), and ORF10 protein (ORF10) genes, complete cds	ORF6	No Mutation	0			0			0
MT451831	Australia: Victoria	2020-04-11	SARS-CoV-2/human/AUS/VIC1256/2020	Severe acute respiratory syndrome coronavirus 2 isolate SARS-CoV-2/human/AUS/VIC1256/2020 ORF1ab polyprotein (ORF1ab), ORF1a polyprotein (ORF1ab), surface glycoprotein (S), ORF3a protein (ORF3a), envelope protein (E), membrane glycoprotein (M), ORF6 protein (ORF6), ORF7a protein (ORF7a), ORF7b (ORF7b), ORF8 protein (ORF8), nucleocapsid phosphoprotein (N), and ORF10 protein (ORF10) genes, complete cds	ORF6	No Mutation	0			0			0
MT451832	Australia: Victoria	2020-04-11	SARS-CoV-2/human/AUS/VIC1257/2020	Severe acute respiratory syndrome coronavirus 2 isolate SARS-CoV-2/human/AUS/VIC1257/2020 ORF1ab polyprotein (ORF1ab), ORF1a polyprotein (ORF1ab), surface glycoprotein (S), ORF3a protein (ORF3a), envelope protein (E), membrane glycoprotein (M), ORF6 protein (ORF6), ORF7a protein (ORF7a), ORF7b (ORF7b), ORF8 protein (ORF8), nucleocapsid phosphoprotein (N), and ORF10 protein (ORF10) genes, complete cds	ORF6	No Mutation	0			0			0
MT451833	Australia: Victoria	2020-04-11	SARS-CoV-2/human/AUS/VIC1258/2020	Severe acute respiratory syndrome coronavirus 2 isolate SARS-CoV-2/human/AUS/VIC1258/2020 ORF1ab polyprotein (ORF1ab) gene, complete cds; ORF1a polyprotein (ORF1ab) gene, partial cds; and surface glycoprotein (S), ORF3a protein (ORF3a), envelope protein (E), membrane glycoprotein (M), ORF6 protein (ORF6), ORF7a protein (ORF7a), ORF7b (ORF7b), ORF8 protein (ORF8), nucleocapsid phosphoprotein (N), and ORF10 protein (ORF10) genes, complete cds	ORF6	No Mutation	0			0			0
MT451834	Australia: Victoria	2020-04-11	SARS-CoV-2/human/AUS/VIC1260/2020	Severe acute respiratory syndrome coronavirus 2 isolate SARS-CoV-2/human/AUS/VIC1260/2020 ORF1ab polyprotein (ORF1ab), ORF1a polyprotein (ORF1ab), surface glycoprotein (S), ORF3a protein (ORF3a), envelope protein (E), membrane glycoprotein (M), ORF6 protein (ORF6), ORF7a protein (ORF7a), ORF7b (ORF7b), ORF8 protein (ORF8), nucleocapsid phosphoprotein (N), and ORF10 protein (ORF10) genes, complete cds	ORF6	No Mutation	0			0			0
MT612285	Timor-Leste	2020-04-12	SARS-CoV-2/human/TLS/TL14/2020	Severe acute respiratory syndrome coronavirus 2 isolate SARS-CoV-2/human/TLS/TL14/2020 ORF1ab polyprotein (ORF1ab), ORF1a polyprotein (ORF1ab), surface glycoprotein (S), ORF3a protein (ORF3a), envelope protein (E), membrane glycoprotein (M), ORF6 protein (ORF6), ORF7a protein (ORF7a), ORF7b (ORF7b), ORF8 protein (ORF8), nucleocapsid phosphoprotein (N), and ORF10 protein (ORF10) genes, complete cds	ORF6	No Mutation	0			0			0
MT612286	Timor-Leste	2020-04-12	SARS-CoV-2/human/TLS/TL15/2020	Severe acute respiratory syndrome coronavirus 2 isolate SARS-CoV-2/human/TLS/TL15/2020 ORF1ab polyprotein (ORF1ab), ORF1a polyprotein (ORF1ab), surface glycoprotein (S), ORF3a protein (ORF3a), envelope protein (E), membrane glycoprotein (M), ORF6 protein (ORF6), ORF7a protein (ORF7a), ORF7b (ORF7b), ORF8 protein (ORF8), nucleocapsid phosphoprotein (N), and ORF10 protein (ORF10) genes, complete cds	ORF6	No Mutation	0			0			0
MT612287	Timor-Leste	2020-04-12	SARS-CoV-2/human/TLS/TL16/2020	Severe acute respiratory syndrome coronavirus 2 isolate SARS-CoV-2/human/TLS/TL16/2020 ORF1ab polyprotein (ORF1ab), ORF1a polyprotein (ORF1ab), surface glycoprotein (S), ORF3a protein (ORF3a), envelope protein (E), membrane glycoprotein (M), ORF6 protein (ORF6), ORF7a protein (ORF7a), ORF7b (ORF7b), ORF8 protein (ORF8), nucleocapsid phosphoprotein (N), and ORF10 protein (ORF10) genes, complete cds	ORF6	No Mutation	0			0			0
MT612288	Timor-Leste	2020-04-12	SARS-CoV-2/human/TLS/TL17/2020	Severe acute respiratory syndrome coronavirus 2 isolate SARS-CoV-2/human/TLS/TL17/2020 ORF1ab polyprotein (ORF1ab), ORF1a polyprotein (ORF1ab), surface glycoprotein (S), ORF3a protein (ORF3a), envelope protein (E), membrane glycoprotein (M), ORF6 protein (ORF6), ORF7a protein (ORF7a), ORF7b (ORF7b), ORF8 protein (ORF8), nucleocapsid phosphoprotein (N), and ORF10 protein (ORF10) genes, complete cds	ORF6	No Mutation	0			0			0
MT612291	Timor-Leste	2020-04-12	SARS-CoV-2/human/TLS/TL18/2020	Severe acute respiratory syndrome coronavirus 2 isolate SARS-CoV-2/human/TLS/TL18/2020 ORF1ab polyprotein (ORF1ab), ORF1a polyprotein (ORF1ab), surface glycoprotein (S), ORF3a protein (ORF3a), envelope protein (E), membrane glycoprotein (M), ORF6 protein (ORF6), ORF7a protein (ORF7a), ORF7b (ORF7b), ORF8 protein (ORF8), nucleocapsid phosphoprotein (N), and ORF10 protein (ORF10) genes, complete cds	ORF6	No Mutation	0			0			0
MT612292	Timor-Leste	2020-04-12	SARS-CoV-2/human/TLS/TL19/2020	Severe acute respiratory syndrome coronavirus 2 isolate SARS-CoV-2/human/TLS/TL19/2020 ORF1ab polyprotein (ORF1ab), ORF1a polyprotein (ORF1ab), surface glycoprotein (S), ORF3a protein (ORF3a), envelope protein (E), membrane glycoprotein (M), ORF6 protein (ORF6), ORF7a protein (ORF7a), ORF7b (ORF7b), ORF8 protein (ORF8), nucleocapsid phosphoprotein (N), and ORF10 protein (ORF10) genes, complete cds	ORF6	No Mutation	0			0			0
MT534317	USA: CA	2020-04-12	SARS-CoV-2/human/USA/CA-CZB-1247/2020	Severe acute respiratory syndrome coronavirus 2 isolate SARS-CoV-2/human/USA/CA-CZB-1247/2020, complete genome	ORF6	Nonsynonymous	158	GAT	GGT	53	D	G	D53G
MT534318	USA: CA	2020-04-12	SARS-CoV-2/human/USA/CA-CZB-1248/2020	Severe acute respiratory syndrome coronavirus 2 isolate SARS-CoV-2/human/USA/CA-CZB-1248/2020, complete genome	ORF6	Nonsynonymous	158	GAT	GGT	53	D	G	D53G
MT534320	USA: CA	2020-04-12	SARS-CoV-2/human/USA/CA-CZB-1250/2020	Severe acute respiratory syndrome coronavirus 2 isolate SARS-CoV-2/human/USA/CA-CZB-1250/2020, complete genome	ORF6	Nonsynonymous	158	GAT	GGT	53	D	G	D53G
MT534323	USA: CA	2020-04-12	SARS-CoV-2/human/USA/CA-CZB-1253/2020	Severe acute respiratory syndrome coronavirus 2 isolate SARS-CoV-2/human/USA/CA-CZB-1253/2020, complete genome	ORF6	Nonsynonymous	158	GAT	GGT	53	D	G	D53G
MT534324	USA: CA	2020-04-12	SARS-CoV-2/human/USA/CA-CZB-1254/2020	Severe acute respiratory syndrome coronavirus 2 isolate SARS-CoV-2/human/USA/CA-CZB-1254/2020, complete genome	ORF6	Nonsynonymous	158	GAT	GGT	53	D	G	D53G
MT534329	USA: CA	2020-04-12	SARS-CoV-2/human/USA/CA-CZB-1259/2020	Severe acute respiratory syndrome coronavirus 2 isolate SARS-CoV-2/human/USA/CA-CZB-1259/2020, complete genome	ORF6	Nonsynonymous	158	GAT	GGT	53	D	G	D53G
MT534334	USA: CA	2020-04-12	SARS-CoV-2/human/USA/CA-CZB-1264/2020	Severe acute respiratory syndrome coronavirus 2 isolate SARS-CoV-2/human/USA/CA-CZB-1264/2020, complete genome	ORF6	Nonsynonymous	158	GAT	GGT	53	D	G	D53G
MT534336	USA: CA	2020-04-12	SARS-CoV-2/human/USA/CA-CZB-1266/2020	Severe acute respiratory syndrome coronavirus 2 isolate SARS-CoV-2/human/USA/CA-CZB-1266/2020, complete genome	ORF6	Nonsynonymous	158	GAT	GGT	53	D	G	D53G
MT511701	USA: FL	2020-04-12	SARS-CoV-2/Human/USA/FL-BPHL-0138/2020	Severe acute respiratory syndrome coronavirus 2 isolate SARS-CoV-2/Human/USA/FL-BPHL-0138/2020 ORF1ab polyprotein (ORF1ab), ORF1a polyprotein (ORF1ab), surface glycoprotein (S), ORF3a protein (ORF3a), envelope protein (E), membrane glycoprotein (M), and ORF6 protein (ORF6) genes, complete cds; ORF7a protein (ORF7a) and ORF8 protein (ORF8) genes, partial cds; and nucleocapsid phosphoprotein (N) and ORF10 protein (ORF10) genes, complete cds	ORF6	No Mutation	0			0			0
MT477861	USA: AK	2020-04-12	SARS-CoV-2/human/USA/AK200/2020	Severe acute respiratory syndrome coronavirus 2 isolate SARS-CoV-2/human/USA/AK200/2020, complete genome	ORF6	No Mutation	0			0			0
MT474138	USA: CA	2020-04-12	SARS-CoV-2/human/USA/CA-CZB-1134/2020	Severe acute respiratory syndrome coronavirus 2 isolate SARS-CoV-2/human/USA/CA-CZB-1134/2020, complete genome	ORF6	No Mutation	0			0			0
MT449655	USA: CA	2020-04-12	SARS-CoV-2/human/USA/CA-CZB-1064/2020	Severe acute respiratory syndrome coronavirus 2 isolate SARS-CoV-2/human/USA/CA-CZB-1064/2020 ORF1ab polyprotein (ORF1ab), ORF1a polyprotein (ORF1ab), surface glycoprotein (S), ORF3a protein (ORF3a), envelope protein (E), membrane glycoprotein (M), ORF6 protein (ORF6), ORF7a protein (ORF7a), ORF7b (ORF7b), ORF8 protein (ORF8), nucleocapsid phosphoprotein (N), and ORF10 protein (ORF10) genes, complete cds	ORF6	No Mutation	0			0			0
MT451835	Australia: Victoria	2020-04-12	SARS-CoV-2/human/AUS/VIC1265/2020	Severe acute respiratory syndrome coronavirus 2 isolate SARS-CoV-2/human/AUS/VIC1265/2020 ORF1ab polyprotein (ORF1ab) gene, complete cds; ORF1a polyprotein (ORF1ab) gene, partial cds; and surface glycoprotein (S), ORF3a protein (ORF3a), envelope protein (E), membrane glycoprotein (M), ORF6 protein (ORF6), ORF7a protein (ORF7a), ORF7b (ORF7b), ORF8 protein (ORF8), nucleocapsid phosphoprotein (N), and ORF10 protein (ORF10) genes, complete cds	ORF6	No Mutation	0			0			0
MT451836	Australia: Victoria	2020-04-12	SARS-CoV-2/human/AUS/VIC1266/2020	Severe acute respiratory syndrome coronavirus 2 isolate SARS-CoV-2/human/AUS/VIC1266/2020 ORF1ab polyprotein (ORF1ab) gene, complete cds; ORF1a polyprotein (ORF1ab) gene, partial cds; and surface glycoprotein (S), ORF3a protein (ORF3a), envelope protein (E), membrane glycoprotein (M), ORF6 protein (ORF6), ORF7a protein (ORF7a), ORF7b (ORF7b), ORF8 protein (ORF8), nucleocapsid phosphoprotein (N), and ORF10 protein (ORF10) genes, complete cds	ORF6	No Mutation	0			0			0
MT451837	Australia: Victoria	2020-04-12	SARS-CoV-2/human/AUS/VIC1267/2020	Severe acute respiratory syndrome coronavirus 2 isolate SARS-CoV-2/human/AUS/VIC1267/2020 ORF1ab polyprotein (ORF1ab), ORF1a polyprotein (ORF1ab), surface glycoprotein (S), ORF3a protein (ORF3a), envelope protein (E), membrane glycoprotein (M), ORF6 protein (ORF6), ORF7a protein (ORF7a), ORF7b (ORF7b), ORF8 protein (ORF8), nucleocapsid phosphoprotein (N), and ORF10 protein (ORF10) genes, complete cds	ORF6	No Mutation	0			0			0
MT429186	USA: Wisconsin	2020-04-12	SARS-CoV-2/human/USA/WI-UW-264/2020	Severe acute respiratory syndrome coronavirus 2 isolate SARS-CoV-2/human/USA/WI-UW-264/2020, complete genome	ORF6	No Mutation	0			0			0
MT612109	Australia: Victoria	2020-04-13	SARS-CoV-2/human/AUS/VIC1365/2020	Severe acute respiratory syndrome coronavirus 2 isolate SARS-CoV-2/human/AUS/VIC1365/2020, complete genome	ORF6	No Mutation	0			0			0
MT612283	Timor-Leste	2020-04-13	SARS-CoV-2/human/TLS/TL20/2020	Severe acute respiratory syndrome coronavirus 2 isolate SARS-CoV-2/human/TLS/TL20/2020 ORF1ab polyprotein (ORF1ab), ORF1a polyprotein (ORF1ab), surface glycoprotein (S), ORF3a protein (ORF3a), envelope protein (E), membrane glycoprotein (M), ORF6 protein (ORF6), ORF7a protein (ORF7a), ORF7b (ORF7b), ORF8 protein (ORF8), nucleocapsid phosphoprotein (N), and ORF10 protein (ORF10) genes, complete cds	ORF6	No Mutation	0			0			0
MT536954	USA	2020-04-13	SARS-CoV-2/Human/USA/UT-01677/2020	Severe acute respiratory syndrome coronavirus 2 isolate SARS-CoV-2/Human/USA/UT-01677/2020 ORF1ab polyprotein (ORF1ab), ORF1a polyprotein (ORF1ab), surface glycoprotein (S), ORF3a protein (ORF3a), envelope protein (E), membrane glycoprotein (M), ORF6 protein (ORF6), ORF7a protein (ORF7a), ORF7b (ORF7b), ORF8 protein (ORF8), nucleocapsid phosphoprotein (N), and ORF10 protein (ORF10) genes, complete cds	ORF6	No Mutation	0			0			0
MT536955	USA	2020-04-13	SARS-CoV-2/Human/USA/UT-01679/2020	Severe acute respiratory syndrome coronavirus 2 isolate SARS-CoV-2/Human/USA/UT-01679/2020 ORF1ab polyprotein (ORF1ab), ORF1a polyprotein (ORF1ab), surface glycoprotein (S), ORF3a protein (ORF3a), envelope protein (E), membrane glycoprotein (M), ORF6 protein (ORF6), ORF7a protein (ORF7a), ORF7b (ORF7b), ORF8 protein (ORF8), nucleocapsid phosphoprotein (N), and ORF10 protein (ORF10) genes, complete cds	ORF6	No Mutation	0			0			0
MT536956	USA	2020-04-13	SARS-CoV-2/Human/USA/UT-01683/2020	Severe acute respiratory syndrome coronavirus 2 isolate SARS-CoV-2/Human/USA/UT-01683/2020, complete genome	ORF6	No Mutation	0			0			0
MT536958	USA	2020-04-13	SARS-CoV-2/Human/USA/UT-01686/2020	Severe acute respiratory syndrome coronavirus 2 isolate SARS-CoV-2/Human/USA/UT-01686/2020 ORF1ab polyprotein (ORF1ab), ORF1a polyprotein (ORF1ab), surface glycoprotein (S), ORF3a protein (ORF3a), envelope protein (E), membrane glycoprotein (M), ORF6 protein (ORF6), ORF7a protein (ORF7a), ORF7b (ORF7b), ORF8 protein (ORF8), nucleocapsid phosphoprotein (N), and ORF10 protein (ORF10) genes, complete cds	ORF6	No Mutation	0			0			0
MT536959	USA	2020-04-13	SARS-CoV-2/Human/USA/UT-01687/2020	Severe acute respiratory syndrome coronavirus 2 isolate SARS-CoV-2/Human/USA/UT-01687/2020 ORF1ab polyprotein (ORF1ab), ORF1a polyprotein (ORF1ab), surface glycoprotein (S), ORF3a protein (ORF3a), envelope protein (E), membrane glycoprotein (M), ORF6 protein (ORF6), ORF7a protein (ORF7a), ORF7b (ORF7b), ORF8 protein (ORF8), nucleocapsid phosphoprotein (N), and ORF10 protein (ORF10) genes, complete cds	ORF6	No Mutation	0			0			0
MT536960	USA	2020-04-13	SARS-CoV-2/Human/USA/UT-01689/2020	Severe acute respiratory syndrome coronavirus 2 isolate SARS-CoV-2/Human/USA/UT-01689/2020 ORF1ab polyprotein (ORF1ab), ORF1a polyprotein (ORF1ab), surface glycoprotein (S), ORF3a protein (ORF3a), envelope protein (E), membrane glycoprotein (M), and ORF6 protein (ORF6) genes, complete cds; ORF7a protein (ORF7a) and ORF7b (ORF7b) genes, partial cds; and ORF8 protein (ORF8), nucleocapsid phosphoprotein (N), and ORF10 protein (ORF10) genes, complete cds	ORF6	No Mutation	0			0			0
MT536961	USA	2020-04-13	SARS-CoV-2/Human/USA/UT-01693/2020	Severe acute respiratory syndrome coronavirus 2 isolate SARS-CoV-2/Human/USA/UT-01693/2020, complete genome	ORF6	No Mutation	0			0			0
MT536962	USA	2020-04-13	SARS-CoV-2/Human/USA/UT-01694/2020	Severe acute respiratory syndrome coronavirus 2 isolate SARS-CoV-2/Human/USA/UT-01694/2020, complete genome	ORF6	No Mutation	0			0			0
MT536963	USA	2020-04-13	SARS-CoV-2/Human/USA/UT-01696/2020	Severe acute respiratory syndrome coronavirus 2 isolate SARS-CoV-2/Human/USA/UT-01696/2020 ORF1ab polyprotein (ORF1ab), ORF1a polyprotein (ORF1ab), surface glycoprotein (S), and ORF3a protein (ORF3a) genes, complete cds; envelope protein (E) and membrane glycoprotein (M) genes, partial cds; ORF6 protein (ORF6) gene, complete cds; ORF7a protein (ORF7a) and ORF7b (ORF7b) genes, partial cds; and ORF8 protein (ORF8), nucleocapsid phosphoprotein (N), and ORF10 protein (ORF10) genes, complete cds	ORF6	No Mutation	0			0			0
MT536964	USA	2020-04-13	SARS-CoV-2/Human/USA/UT-01892/2020	Severe acute respiratory syndrome coronavirus 2 isolate SARS-CoV-2/Human/USA/UT-01892/2020, complete genome	ORF6	No Mutation	0			0			0
MT536965	USA	2020-04-13	SARS-CoV-2/Human/USA/UT-01893/2020	Severe acute respiratory syndrome coronavirus 2 isolate SARS-CoV-2/Human/USA/UT-01893/2020, complete genome	ORF6	No Mutation	0			0			0
MT536966	USA	2020-04-13	SARS-CoV-2/Human/USA/UT-01894/2020	Severe acute respiratory syndrome coronavirus 2 isolate SARS-CoV-2/Human/USA/UT-01894/2020 ORF1ab polyprotein (ORF1ab), ORF1a polyprotein (ORF1ab), surface glycoprotein (S), ORF3a protein (ORF3a), envelope protein (E), membrane glycoprotein (M), ORF6 protein (ORF6), ORF7b (ORF7b), ORF8 protein (ORF8), nucleocapsid phosphoprotein (N), and ORF10 protein (ORF10) genes, complete cds	ORF6	No Mutation	0			0			0
MT536967	USA	2020-04-13	SARS-CoV-2/Human/USA/UT-01895/2020	Severe acute respiratory syndrome coronavirus 2 isolate SARS-CoV-2/Human/USA/UT-01895/2020 ORF1ab polyprotein (ORF1ab), ORF1a polyprotein (ORF1ab), surface glycoprotein (S), ORF3a protein (ORF3a), envelope protein (E), membrane glycoprotein (M), ORF6 protein (ORF6), ORF7a protein (ORF7a), ORF7b (ORF7b), ORF8 protein (ORF8), nucleocapsid phosphoprotein (N), and ORF10 protein (ORF10) genes, complete cds	ORF6	No Mutation	0			0			0
MT536968	USA	2020-04-13	SARS-CoV-2/Human/USA/UT-01896/2020	Severe acute respiratory syndrome coronavirus 2 isolate SARS-CoV-2/Human/USA/UT-01896/2020 ORF1ab polyprotein (ORF1ab), ORF1a polyprotein (ORF1ab), surface glycoprotein (S), ORF3a protein (ORF3a), envelope protein (E), membrane glycoprotein (M), ORF6 protein (ORF6), ORF7a protein (ORF7a), ORF7b (ORF7b), ORF8 protein (ORF8), nucleocapsid phosphoprotein (N), and ORF10 protein (ORF10) genes, complete cds	ORF6	No Mutation	0			0			0
MT449656	USA: CA	2020-04-13	SARS-CoV-2/human/USA/CA-CZB-1065/2020	Severe acute respiratory syndrome coronavirus 2 isolate SARS-CoV-2/human/USA/CA-CZB-1065/2020, complete genome	ORF6	No Mutation	0			0			0
MT450872	Serbia	2020-04-13	SARS-CoV-2/human/SRB/KV26/2020	Severe acute respiratory syndrome coronavirus 2 isolate SARS-CoV-2/human/SRB/KV26/2020, complete genome	ORF6	No Mutation	0			0			0
MT451838	Australia: Victoria	2020-04-13	SARS-CoV-2/human/AUS/VIC1270/2020	Severe acute respiratory syndrome coronavirus 2 isolate SARS-CoV-2/human/AUS/VIC1270/2020 ORF1ab polyprotein (ORF1ab) gene, complete cds; ORF1a polyprotein (ORF1ab) gene, partial cds; and surface glycoprotein (S), ORF3a protein (ORF3a), envelope protein (E), membrane glycoprotein (M), ORF6 protein (ORF6), ORF7a protein (ORF7a), ORF7b (ORF7b), ORF8 protein (ORF8), nucleocapsid phosphoprotein (N), and ORF10 protein (ORF10) genes, complete cds	ORF6	No Mutation	0			0			0
MT451839	Australia: Victoria	2020-04-13	SARS-CoV-2/human/AUS/VIC1271/2020	Severe acute respiratory syndrome coronavirus 2 isolate SARS-CoV-2/human/AUS/VIC1271/2020 ORF1ab polyprotein (ORF1ab) gene, complete cds; ORF1a polyprotein (ORF1ab) gene, partial cds; and surface glycoprotein (S), ORF3a protein (ORF3a), envelope protein (E), membrane glycoprotein (M), ORF6 protein (ORF6), ORF7a protein (ORF7a), ORF7b (ORF7b), ORF8 protein (ORF8), nucleocapsid phosphoprotein (N), and ORF10 protein (ORF10) genes, complete cds	ORF6	No Mutation	0			0			0
MT451840	Australia: Victoria	2020-04-13	SARS-CoV-2/human/AUS/VIC1272/2020	Severe acute respiratory syndrome coronavirus 2 isolate SARS-CoV-2/human/AUS/VIC1272/2020 ORF1ab polyprotein (ORF1ab) gene, complete cds; ORF1a polyprotein (ORF1ab) gene, partial cds; and surface glycoprotein (S), ORF3a protein (ORF3a), envelope protein (E), membrane glycoprotein (M), ORF6 protein (ORF6), ORF7a protein (ORF7a), ORF7b (ORF7b), ORF8 protein (ORF8), nucleocapsid phosphoprotein (N), and ORF10 protein (ORF10) genes, complete cds	ORF6	No Mutation	0			0			0
MT435079	India: Ahmedabad	2020-04-13	SARS-CoV-2/human/IND/GBRC2/2020	Severe acute respiratory syndrome coronavirus 2 isolate SARS-CoV-2/human/IND/GBRC2/2020, complete genome	ORF6	No Mutation	0			0			0
MT435080	India: Ahmedabad	2020-04-13	SARS-CoV-2/human/IND/GBRC3/2020	Severe acute respiratory syndrome coronavirus 2 isolate SARS-CoV-2/human/IND/GBRC3/2020, complete genome	ORF6	No Mutation	0			0			0
MT435081	India: Ahmedabad	2020-04-13	SARS-CoV-2/human/IND/GBRC4/2020	Severe acute respiratory syndrome coronavirus 2 isolate SARS-CoV-2/human/IND/GBRC4/2020, complete genome	ORF6	No Mutation	0			0			0
MT435082	India: Ahmedabad	2020-04-13	SARS-CoV-2/human/IND/GBRC5/2020	Severe acute respiratory syndrome coronavirus 2 isolate SARS-CoV-2/human/IND/GBRC5/2020, complete genome	ORF6	No Mutation	0			0			0
MT612110	Australia: Victoria	2020-04-14	SARS-CoV-2/human/AUS/VIC1371/2020	Severe acute respiratory syndrome coronavirus 2 isolate SARS-CoV-2/human/AUS/VIC1371/2020 ORF1ab polyprotein (ORF1ab) gene, complete cds; ORF1a polyprotein (ORF1ab) gene, partial cds; and surface glycoprotein (S), ORF3a protein (ORF3a), envelope protein (E), membrane glycoprotein (M), ORF6 protein (ORF6), ORF7a protein (ORF7a), ORF7b (ORF7b), ORF8 protein (ORF8), nucleocapsid phosphoprotein (N), and ORF10 protein (ORF10) genes, complete cds	ORF6	No Mutation	0			0			0
MT612111	Australia: Victoria	2020-04-14	SARS-CoV-2/human/AUS/VIC1372/2020	Severe acute respiratory syndrome coronavirus 2 isolate SARS-CoV-2/human/AUS/VIC1372/2020 ORF1ab polyprotein (ORF1ab), ORF1a polyprotein (ORF1ab), surface glycoprotein (S), ORF3a protein (ORF3a), envelope protein (E), membrane glycoprotein (M), ORF6 protein (ORF6), ORF7a protein (ORF7a), ORF7b (ORF7b), ORF8 protein (ORF8), nucleocapsid phosphoprotein (N), and ORF10 protein (ORF10) genes, complete cds	ORF6	No Mutation	0			0			0
MT612112	Australia: Victoria	2020-04-14	SARS-CoV-2/human/AUS/VIC1373/2020	Severe acute respiratory syndrome coronavirus 2 isolate SARS-CoV-2/human/AUS/VIC1373/2020 ORF1ab polyprotein (ORF1ab), ORF1a polyprotein (ORF1ab), surface glycoprotein (S), ORF3a protein (ORF3a), envelope protein (E), membrane glycoprotein (M), ORF6 protein (ORF6), ORF7a protein (ORF7a), ORF7b (ORF7b), ORF8 protein (ORF8), nucleocapsid phosphoprotein (N), and ORF10 protein (ORF10) genes, complete cds	ORF6	No Mutation	0			0			0
MT612113	Australia: Victoria	2020-04-14	SARS-CoV-2/human/AUS/VIC1375/2020	Severe acute respiratory syndrome coronavirus 2 isolate SARS-CoV-2/human/AUS/VIC1375/2020 ORF1ab polyprotein (ORF1ab), ORF1a polyprotein (ORF1ab), surface glycoprotein (S), ORF3a protein (ORF3a), envelope protein (E), membrane glycoprotein (M), ORF6 protein (ORF6), ORF7a protein (ORF7a), ORF7b (ORF7b), ORF8 protein (ORF8), nucleocapsid phosphoprotein (N), and ORF10 protein (ORF10) genes, complete cds	ORF6	No Mutation	0			0			0
MT612114	Australia: Victoria	2020-04-14	SARS-CoV-2/human/AUS/VIC1378/2020	Severe acute respiratory syndrome coronavirus 2 isolate SARS-CoV-2/human/AUS/VIC1378/2020 ORF1ab polyprotein (ORF1ab), ORF1a polyprotein (ORF1ab), surface glycoprotein (S), ORF3a protein (ORF3a), envelope protein (E), membrane glycoprotein (M), ORF6 protein (ORF6), ORF7a protein (ORF7a), ORF7b (ORF7b), ORF8 protein (ORF8), nucleocapsid phosphoprotein (N), and ORF10 protein (ORF10) genes, complete cds	ORF6	No Mutation	0			0			0
MT612115	Australia: Victoria	2020-04-14	SARS-CoV-2/human/AUS/VIC1382/2020	Severe acute respiratory syndrome coronavirus 2 isolate SARS-CoV-2/human/AUS/VIC1382/2020, complete genome	ORF6	No Mutation	0			0			0
MT612116	Australia: Victoria	2020-04-14	SARS-CoV-2/human/AUS/VIC1383/2020	Severe acute respiratory syndrome coronavirus 2 isolate SARS-CoV-2/human/AUS/VIC1383/2020 ORF1ab polyprotein (ORF1ab), ORF1a polyprotein (ORF1ab), surface glycoprotein (S), ORF3a protein (ORF3a), envelope protein (E), membrane glycoprotein (M), ORF6 protein (ORF6), ORF7a protein (ORF7a), ORF7b (ORF7b), ORF8 protein (ORF8), nucleocapsid phosphoprotein (N), and ORF10 protein (ORF10) genes, complete cds	ORF6	No Mutation	0			0			0
MT612290	Timor-Leste	2020-04-14	SARS-CoV-2/human/TLS/TL21/2020	Severe acute respiratory syndrome coronavirus 2 isolate SARS-CoV-2/human/TLS/TL21/2020 ORF1ab polyprotein (ORF1ab), ORF1a polyprotein (ORF1ab), surface glycoprotein (S), ORF3a protein (ORF3a), envelope protein (E), membrane glycoprotein (M), ORF6 protein (ORF6), ORF7a protein (ORF7a), ORF7b (ORF7b), ORF8 protein (ORF8), nucleocapsid phosphoprotein (N), and ORF10 protein (ORF10) genes, complete cds	ORF6	No Mutation	0			0			0
MT534310	USA: CA	2020-04-14	SARS-CoV-2/human/USA/CA-CZB-1240/2020	Severe acute respiratory syndrome coronavirus 2 isolate SARS-CoV-2/human/USA/CA-CZB-1240/2020 ORF1ab polyprotein (ORF1ab), ORF1a polyprotein (ORF1ab), surface glycoprotein (S), ORF3a protein (ORF3a), envelope protein (E), membrane glycoprotein (M), ORF6 protein (ORF6), ORF7a protein (ORF7a), ORF7b (ORF7b), ORF8 protein (ORF8), nucleocapsid phosphoprotein (N), and ORF10 protein (ORF10) genes, complete cds	ORF6	Nonsynonymous	158	GAT	GGT	53	D	G	D53G
MT534311	USA: CA	2020-04-14	SARS-CoV-2/human/USA/CA-CZB-1241/2020	Severe acute respiratory syndrome coronavirus 2 isolate SARS-CoV-2/human/USA/CA-CZB-1241/2020, complete genome	ORF6	Nonsynonymous	158	GAT	GGT	53	D	G	D53G
MT534312	USA: CA	2020-04-14	SARS-CoV-2/human/USA/CA-CZB-1242/2020	Severe acute respiratory syndrome coronavirus 2 isolate SARS-CoV-2/human/USA/CA-CZB-1242/2020, complete genome	ORF6	Nonsynonymous	158	GAT	GGT	53	D	G	D53G
MT534313	USA: CA	2020-04-14	SARS-CoV-2/human/USA/CA-CZB-1243/2020	Severe acute respiratory syndrome coronavirus 2 isolate SARS-CoV-2/human/USA/CA-CZB-1243/2020, complete genome	ORF6	Nonsynonymous	158	GAT	GGT	53	D	G	D53G
MT534314	USA: CA	2020-04-14	SARS-CoV-2/human/USA/CA-CZB-1244/2020	Severe acute respiratory syndrome coronavirus 2 isolate SARS-CoV-2/human/USA/CA-CZB-1244/2020, complete genome	ORF6	Nonsynonymous	158	GAT	GGT	53	D	G	D53G
MT534315	USA: CA	2020-04-14	SARS-CoV-2/human/USA/CA-CZB-1245/2020	Severe acute respiratory syndrome coronavirus 2 isolate SARS-CoV-2/human/USA/CA-CZB-1245/2020, complete genome	ORF6	Nonsynonymous	158	GAT	GGT	53	D	G	D53G
MT534316	USA: CA	2020-04-14	SARS-CoV-2/human/USA/CA-CZB-1246/2020	Severe acute respiratory syndrome coronavirus 2 isolate SARS-CoV-2/human/USA/CA-CZB-1246/2020, complete genome	ORF6	Nonsynonymous	158	GAT	GGT	53	D	G	D53G
MT506890	USA: Madison, Wisconsin	2020-04-14	SARS-CoV-2/human/USA/WI-UW-351/2020	Severe acute respiratory syndrome coronavirus 2 isolate SARS-CoV-2/human/USA/WI-UW-351/2020, complete genome	ORF6	No Mutation	0			0			0
MT506892	USA: Illinois	2020-04-14	SARS-CoV-2/human/USA/WI-UW-353/2020	Severe acute respiratory syndrome coronavirus 2 isolate SARS-CoV-2/human/USA/WI-UW-353/2020, complete genome	ORF6	No Mutation	0			0			0
MT506895	USA: Mount Horeb, Wisconsin	2020-04-14	SARS-CoV-2/human/USA/WI-UW-356/2020	Severe acute respiratory syndrome coronavirus 2 isolate SARS-CoV-2/human/USA/WI-UW-356/2020, complete genome	ORF6	No Mutation	0			0			0
MT506896	USA: Illinois	2020-04-14	SARS-CoV-2/human/USA/WI-UW-357/2020	Severe acute respiratory syndrome coronavirus 2 isolate SARS-CoV-2/human/USA/WI-UW-357/2020, complete genome	ORF6	No Mutation	0			0			0
MT506905	USA: Illinois	2020-04-14	SARS-CoV-2/human/USA/WI-UW-366/2020	Severe acute respiratory syndrome coronavirus 2 isolate SARS-CoV-2/human/USA/WI-UW-366/2020, complete genome	ORF6	No Mutation	0			0			0
MT506907	USA: Illinois	2020-04-14	SARS-CoV-2/human/USA/WI-UW-368/2020	Severe acute respiratory syndrome coronavirus 2 isolate SARS-CoV-2/human/USA/WI-UW-368/2020, complete genome	ORF6	No Mutation	0			0			0
MT451841	Australia: Victoria	2020-04-14	SARS-CoV-2/human/AUS/VIC1273/2020	Severe acute respiratory syndrome coronavirus 2 isolate SARS-CoV-2/human/AUS/VIC1273/2020 ORF1ab polyprotein (ORF1ab), ORF1a polyprotein (ORF1ab), surface glycoprotein (S), ORF3a protein (ORF3a), envelope protein (E), membrane glycoprotein (M), ORF6 protein (ORF6), ORF7a protein (ORF7a), ORF7b (ORF7b), ORF8 protein (ORF8), nucleocapsid phosphoprotein (N), and ORF10 protein (ORF10) genes, complete cds	ORF6	No Mutation	0			0			0
MT451842	Australia: Victoria	2020-04-14	SARS-CoV-2/human/AUS/VIC1274/2020	Severe acute respiratory syndrome coronavirus 2 isolate SARS-CoV-2/human/AUS/VIC1274/2020 ORF1ab polyprotein (ORF1ab) gene, complete cds; ORF1a polyprotein (ORF1ab) gene, partial cds; and surface glycoprotein (S), ORF3a protein (ORF3a), envelope protein (E), membrane glycoprotein (M), ORF6 protein (ORF6), ORF7a protein (ORF7a), ORF7b (ORF7b), ORF8 protein (ORF8), nucleocapsid phosphoprotein (N), and ORF10 protein (ORF10) genes, complete cds	ORF6	No Mutation	0			0			0
MT444619	USA	2020-04-14	SARS-CoV-2/human/USA/UT-02221/2020	Severe acute respiratory syndrome coronavirus 2 isolate SARS-CoV-2/human/USA/UT-02221/2020, complete genome	ORF6	No Mutation	0			0			0
MT444623	USA	2020-04-14	SARS-CoV-2/human/USA/UT-02227/2020	Severe acute respiratory syndrome coronavirus 2 isolate SARS-CoV-2/human/USA/UT-02227/2020 ORF1ab polyprotein (ORF1ab), ORF1a polyprotein (ORF1ab), surface glycoprotein (S), ORF3a protein (ORF3a), envelope protein (E), membrane glycoprotein (M), ORF6 protein (ORF6), ORF7a protein (ORF7a), ORF7b (ORF7b), ORF8 protein (ORF8), nucleocapsid phosphoprotein (N), and ORF10 protein (ORF10) genes, complete cds	ORF6	No Mutation	0			0			0
MT444627	USA	2020-04-14	SARS-CoV-2/human/USA/UT-02232/2020	Severe acute respiratory syndrome coronavirus 2 isolate SARS-CoV-2/human/USA/UT-02232/2020 ORF1ab polyprotein (ORF1ab), ORF1a polyprotein (ORF1ab), surface glycoprotein (S), ORF3a protein (ORF3a), envelope protein (E), membrane glycoprotein (M), ORF6 protein (ORF6), ORF7a protein (ORF7a), ORF7b (ORF7b), ORF8 protein (ORF8), nucleocapsid phosphoprotein (N), and ORF10 protein (ORF10) genes, complete cds	ORF6	No Mutation	0			0			0
MT444629	USA	2020-04-14	SARS-CoV-2/human/USA/UT-02234/2020	Severe acute respiratory syndrome coronavirus 2 isolate SARS-CoV-2/human/USA/UT-02234/2020 ORF1ab polyprotein (ORF1ab), ORF1a polyprotein (ORF1ab), surface glycoprotein (S), ORF3a protein (ORF3a), envelope protein (E), membrane glycoprotein (M), ORF6 protein (ORF6), ORF7a protein (ORF7a), ORF7b (ORF7b), ORF8 protein (ORF8), nucleocapsid phosphoprotein (N), and ORF10 protein (ORF10) genes, complete cds	ORF6	No Mutation	0			0			0
MT444631	USA	2020-04-14	SARS-CoV-2/human/USA/UT-02242/2020	Severe acute respiratory syndrome coronavirus 2 isolate SARS-CoV-2/human/USA/UT-02242/2020 ORF1ab polyprotein (ORF1ab), ORF1a polyprotein (ORF1ab), surface glycoprotein (S), ORF3a protein (ORF3a), envelope protein (E), membrane glycoprotein (M), and ORF6 protein (ORF6) genes, complete cds; ORF7a protein (ORF7a) and ORF7b (ORF7b) genes, partial cds; and ORF8 protein (ORF8), nucleocapsid phosphoprotein (N), and ORF10 protein (ORF10) genes, complete cds	ORF6	No Mutation	0			0			0
MT444633	USA	2020-04-14	SARS-CoV-2/human/USA/UT-02244/2020	Severe acute respiratory syndrome coronavirus 2 isolate SARS-CoV-2/human/USA/UT-02244/2020, complete genome	ORF6	No Mutation	0			0			0
MT435084	India: Ahmedabad	2020-04-14	SARS-CoV-2/human/IND/GBRC7/2020	Severe acute respiratory syndrome coronavirus 2 isolate SARS-CoV-2/human/IND/GBRC7/2020, complete genome	ORF6	No Mutation	0			0			0
MT396244	India	2020-04-14	SARS-CoV-2/human/IND/nimh-1071/2020	Severe acute respiratory syndrome coronavirus 2 isolate SARS-CoV-2/human/IND/nimh-1071/2020 ORF1ab polyprotein (ORF1ab), ORF1a polyprotein (ORF1ab), surface glycoprotein (S), ORF3a protein (ORF3a), envelope protein (E), membrane glycoprotein (M), ORF6 protein (ORF6), ORF7a protein (ORF7a), ORF7b (ORF7b), ORF8 protein (ORF8), nucleocapsid phosphoprotein (N), and ORF10 protein (ORF10) genes, complete cds	ORF6	No Mutation	0			0			0
MT396248	India	2020-04-14	SARS-CoV-2/human/IND/nimh-0996/2020	Severe acute respiratory syndrome coronavirus 2 isolate SARS-CoV-2/human/IND/nimh-0996/2020 ORF1ab polyprotein (ORF1ab), ORF1a polyprotein (ORF1ab), surface glycoprotein (S), ORF3a protein (ORF3a), envelope protein (E), membrane glycoprotein (M), ORF6 protein (ORF6), ORF7a protein (ORF7a), ORF7b (ORF7b), ORF8 protein (ORF8), nucleocapsid phosphoprotein (N), and ORF10 protein (ORF10) genes, complete cds	ORF6	No Mutation	0			0			0
MT612121	Australia: Victoria	2020-04-15	SARS-CoV-2/human/AUS/VIC1392/2020	Severe acute respiratory syndrome coronavirus 2 isolate SARS-CoV-2/human/AUS/VIC1392/2020 ORF1ab polyprotein (ORF1ab), ORF1a polyprotein (ORF1ab), surface glycoprotein (S), ORF3a protein (ORF3a), envelope protein (E), membrane glycoprotein (M), ORF6 protein (ORF6), ORF7a protein (ORF7a), ORF7b (ORF7b), ORF8 protein (ORF8), nucleocapsid phosphoprotein (N), and ORF10 protein (ORF10) genes, complete cds	ORF6	No Mutation	0			0			0
MT612126	Australia: Victoria	2020-04-15	SARS-CoV-2/human/AUS/VIC1396/2020	Severe acute respiratory syndrome coronavirus 2 isolate SARS-CoV-2/human/AUS/VIC1396/2020 ORF1ab polyprotein (ORF1ab), ORF1a polyprotein (ORF1ab), surface glycoprotein (S), ORF3a protein (ORF3a), envelope protein (E), membrane glycoprotein (M), ORF6 protein (ORF6), ORF7a protein (ORF7a), ORF7b (ORF7b), ORF8 protein (ORF8), nucleocapsid phosphoprotein (N), and ORF10 protein (ORF10) genes, complete cds	ORF6	No Mutation	0			0			0
MT612128	Australia: Victoria	2020-04-15	SARS-CoV-2/human/AUS/VIC1399/2020	Severe acute respiratory syndrome coronavirus 2 isolate SARS-CoV-2/human/AUS/VIC1399/2020 ORF1ab polyprotein (ORF1ab), ORF1a polyprotein (ORF1ab), surface glycoprotein (S), ORF3a protein (ORF3a), envelope protein (E), membrane glycoprotein (M), ORF6 protein (ORF6), ORF7a protein (ORF7a), ORF7b (ORF7b), ORF8 protein (ORF8), nucleocapsid phosphoprotein (N), and ORF10 protein (ORF10) genes, complete cds	ORF6	No Mutation	0			0			0
MT612129	Australia: Victoria	2020-04-15	SARS-CoV-2/human/AUS/VIC1400/2020	Severe acute respiratory syndrome coronavirus 2 isolate SARS-CoV-2/human/AUS/VIC1400/2020 ORF1ab polyprotein (ORF1ab), ORF1a polyprotein (ORF1ab), surface glycoprotein (S), ORF3a protein (ORF3a), envelope protein (E), membrane glycoprotein (M), ORF6 protein (ORF6), ORF7a protein (ORF7a), ORF7b (ORF7b), ORF8 protein (ORF8), nucleocapsid phosphoprotein (N), and ORF10 protein (ORF10) genes, complete cds	ORF6	No Mutation	0			0			0
MT577596	USA: FL	2020-04-15	SARS-CoV-2/human/USA/FL-BPHL-0060/2020	Severe acute respiratory syndrome coronavirus 2 isolate SARS-CoV-2/human/USA/FL-BPHL-0060/2020 ORF1ab polyprotein (ORF1ab), ORF1a polyprotein (ORF1ab), surface glycoprotein (S), ORF3a protein (ORF3a), envelope protein (E), membrane glycoprotein (M), and ORF6 protein (ORF6) genes, complete cds; ORF7a protein (ORF7a) and ORF7b (ORF7b) genes, partial cds; and ORF8 protein (ORF8), nucleocapsid phosphoprotein (N), and ORF10 protein (ORF10) genes, complete cds	ORF6	No Mutation	0			0			0
MT577597	USA: FL	2020-04-15	SARS-CoV-2/human/USA/FL-BPHL-0061/2020	Severe acute respiratory syndrome coronavirus 2 isolate SARS-CoV-2/human/USA/FL-BPHL-0061/2020 ORF1ab polyprotein (ORF1ab) and ORF1a polyprotein (ORF1ab) genes, complete cds; surface glycoprotein (S) gene, partial cds; ORF3a protein (ORF3a), envelope protein (E), membrane glycoprotein (M), and ORF6 protein (ORF6) genes, complete cds; ORF7a protein (ORF7a) and ORF7b (ORF7b) genes, partial cds; and ORF8 protein (ORF8), nucleocapsid phosphoprotein (N), and ORF10 protein (ORF10) genes, complete cds	ORF6	No Mutation	0			0			0
MT577598	USA: FL	2020-04-15	SARS-CoV-2/human/USA/FL-BPHL-0062/2020	Severe acute respiratory syndrome coronavirus 2 isolate SARS-CoV-2/human/USA/FL-BPHL-0062/2020 ORF1ab polyprotein (ORF1ab), ORF1a polyprotein (ORF1ab), surface glycoprotein (S), ORF3a protein (ORF3a), envelope protein (E), membrane glycoprotein (M), and ORF6 protein (ORF6) genes, complete cds; ORF7a protein (ORF7a) and ORF7b (ORF7b) genes, partial cds; and ORF8 protein (ORF8), nucleocapsid phosphoprotein (N), and ORF10 protein (ORF10) genes, complete cds	ORF6	No Mutation	0			0			0
MT584981	USA: Michigan	2020-04-15	SARS-CoV-2/human/USA/MI-MDHHS-SC20621/2020	Severe acute respiratory syndrome coronavirus 2 isolate SARS-CoV-2/human/USA/MI-MDHHS-SC20621/2020 ORF1ab polyprotein (ORF1ab), ORF1a polyprotein (ORF1ab), surface glycoprotein (S), ORF3a protein (ORF3a), envelope protein (E), membrane glycoprotein (M), and ORF6 protein (ORF6) genes, complete cds; ORF7a protein (ORF7a) and ORF7b (ORF7b) genes, partial cds; and ORF8 protein (ORF8), nucleocapsid phosphoprotein (N), and ORF10 protein (ORF10) genes, complete cds	ORF6	No Mutation	0			0			0
MT584982	USA: Michigan	2020-04-15	SARS-CoV-2/human/USA/MI-MDHHS-SC20622/2020	Severe acute respiratory syndrome coronavirus 2 isolate SARS-CoV-2/human/USA/MI-MDHHS-SC20622/2020 ORF1ab polyprotein (ORF1ab), ORF1a polyprotein (ORF1ab), surface glycoprotein (S), ORF3a protein (ORF3a), envelope protein (E), membrane glycoprotein (M), and ORF6 protein (ORF6) genes, complete cds; ORF7a protein (ORF7a) and ORF7b (ORF7b) genes, partial cds; and ORF8 protein (ORF8), nucleocapsid phosphoprotein (N), and ORF10 protein (ORF10) genes, complete cds	ORF6	No Mutation	0			0			0
MT560530	Turkey	2020-04-15	SARS-CoV-2/human/TUR/IMU-SP-01/2020	Severe acute respiratory syndrome coronavirus 2 isolate SARS-CoV-2/human/TUR/IMU-SP-01/2020, complete genome	ORF6	No Mutation	0			0			0
MT536971	USA	2020-04-15	SARS-CoV-2/Human/USA/UT-01997/2020	Severe acute respiratory syndrome coronavirus 2 isolate SARS-CoV-2/Human/USA/UT-01997/2020, complete genome	ORF6	No Mutation	0			0			0
MT506992	USA: FL	2020-04-15	SARS-CoV-2/human/USA/FL-BPHL-0019/2020	Severe acute respiratory syndrome coronavirus 2 isolate SARS-CoV-2/human/USA/FL-BPHL-0019/2020 ORF1ab polyprotein (ORF1ab), ORF1a polyprotein (ORF1ab), surface glycoprotein (S), ORF3a protein (ORF3a), envelope protein (E), membrane glycoprotein (M), and ORF6 protein (ORF6) genes, complete cds; ORF7a protein (ORF7a) and ORF8 protein (ORF8) genes, partial cds; and nucleocapsid phosphoprotein (N) and ORF10 protein (ORF10) genes, complete cds	ORF6	No Mutation	0			0			0
MT506993	USA: FL	2020-04-15	SARS-CoV-2/human/USA/FL-BPHL-0020/2020	Severe acute respiratory syndrome coronavirus 2 isolate SARS-CoV-2/human/USA/FL-BPHL-0020/2020 ORF1ab polyprotein (ORF1ab), ORF1a polyprotein (ORF1ab), surface glycoprotein (S), ORF3a protein (ORF3a), envelope protein (E), membrane glycoprotein (M), ORF6 protein (ORF6), ORF7a protein (ORF7a), ORF7b (ORF7b), ORF8 protein (ORF8), nucleocapsid phosphoprotein (N), and ORF10 protein (ORF10) genes, complete cds	ORF6	No Mutation	0			0			0
MT506994	USA: FL	2020-04-15	SARS-CoV-2/human/USA/FL-BPHL-0021/2020	Severe acute respiratory syndrome coronavirus 2 isolate SARS-CoV-2/human/USA/FL-BPHL-0021/2020 ORF1ab polyprotein (ORF1ab), ORF1a polyprotein (ORF1ab), surface glycoprotein (S), ORF3a protein (ORF3a), envelope protein (E), membrane glycoprotein (M), and ORF6 protein (ORF6) genes, complete cds; ORF7a protein (ORF7a) and ORF7b (ORF7b) genes, partial cds; and ORF8 protein (ORF8), nucleocapsid phosphoprotein (N), and ORF10 protein (ORF10) genes, complete cds	ORF6	No Mutation	0			0			0
MT506995	USA: FL	2020-04-15	SARS-CoV-2/human/USA/FL-BPHL-0022/2020	Severe acute respiratory syndrome coronavirus 2 isolate SARS-CoV-2/human/USA/FL-BPHL-0022/2020 ORF1ab polyprotein (ORF1ab), ORF1a polyprotein (ORF1ab), surface glycoprotein (S), ORF3a protein (ORF3a), envelope protein (E), membrane glycoprotein (M), and ORF6 protein (ORF6) genes, complete cds; ORF7a protein (ORF7a) and ORF7b (ORF7b) genes, partial cds; and ORF8 protein (ORF8), nucleocapsid phosphoprotein (N), and ORF10 protein (ORF10) genes, complete cds	ORF6	No Mutation	0			0			0
MT506996	USA: FL	2020-04-15	SARS-CoV-2/human/USA/FL-BPHL-0023/2020	Severe acute respiratory syndrome coronavirus 2 isolate SARS-CoV-2/human/USA/FL-BPHL-0023/2020 ORF1ab polyprotein (ORF1ab), ORF1a polyprotein (ORF1ab), surface glycoprotein (S), ORF3a protein (ORF3a), envelope protein (E), membrane glycoprotein (M), and ORF6 protein (ORF6) genes, complete cds; ORF7a protein (ORF7a) and ORF7b (ORF7b) genes, partial cds; and ORF8 protein (ORF8), nucleocapsid phosphoprotein (N), and ORF10 protein (ORF10) genes, complete cds	ORF6	No Mutation	0			0			0
MT506887	USA: Dane County, Wisconsin	2020-04-15	SARS-CoV-2/human/USA/WI-UW-348/2020	Severe acute respiratory syndrome coronavirus 2 isolate SARS-CoV-2/human/USA/WI-UW-348/2020, complete genome	ORF6	No Mutation	0			0			0
MT506888	USA: Illinois	2020-04-15	SARS-CoV-2/human/USA/WI-UW-349/2020	Severe acute respiratory syndrome coronavirus 2 isolate SARS-CoV-2/human/USA/WI-UW-349/2020, complete genome	ORF6	No Mutation	0			0			0
MT506897	USA: Illinois	2020-04-15	SARS-CoV-2/human/USA/WI-UW-358/2020	Severe acute respiratory syndrome coronavirus 2 isolate SARS-CoV-2/human/USA/WI-UW-358/2020, complete genome	ORF6	No Mutation	0			0			0
MT506904	USA: Illinois	2020-04-15	SARS-CoV-2/human/USA/WI-UW-365/2020	Severe acute respiratory syndrome coronavirus 2 isolate SARS-CoV-2/human/USA/WI-UW-365/2020, complete genome	ORF6	No Mutation	0			0			0
MT444616	USA	2020-04-15	SARS-CoV-2/human/USA/UT-02218/2020	Severe acute respiratory syndrome coronavirus 2 isolate SARS-CoV-2/human/USA/UT-02218/2020 ORF1ab polyprotein (ORF1ab), ORF1a polyprotein (ORF1ab), surface glycoprotein (S), ORF3a protein (ORF3a), envelope protein (E), membrane glycoprotein (M), and ORF6 protein (ORF6) genes, complete cds; ORF7a protein (ORF7a) and ORF7b (ORF7b) genes, partial cds; and ORF8 protein (ORF8), nucleocapsid phosphoprotein (N), and ORF10 protein (ORF10) genes, complete cds	ORF6	No Mutation	0			0			0
MT444617	USA	2020-04-15	SARS-CoV-2/human/USA/UT-02219/2020	Severe acute respiratory syndrome coronavirus 2 isolate SARS-CoV-2/human/USA/UT-02219/2020 ORF1ab polyprotein (ORF1ab), ORF1a polyprotein (ORF1ab), surface glycoprotein (S), ORF3a protein (ORF3a), envelope protein (E), membrane glycoprotein (M), and ORF6 protein (ORF6) genes, complete cds; ORF7a protein (ORF7a) and ORF7b (ORF7b) genes, partial cds; and ORF8 protein (ORF8), nucleocapsid phosphoprotein (N), and ORF10 protein (ORF10) genes, complete cds	ORF6	No Mutation	0			0			0
MT444618	USA	2020-04-15	SARS-CoV-2/human/USA/UT-02220/2020	Severe acute respiratory syndrome coronavirus 2 isolate SARS-CoV-2/human/USA/UT-02220/2020 ORF1ab polyprotein (ORF1ab), ORF1a polyprotein (ORF1ab), surface glycoprotein (S), ORF3a protein (ORF3a), envelope protein (E), membrane glycoprotein (M), ORF6 protein (ORF6), ORF7a protein (ORF7a), ORF7b (ORF7b), ORF8 protein (ORF8), nucleocapsid phosphoprotein (N), and ORF10 protein (ORF10) genes, complete cds	ORF6	No Mutation	0			0			0
MT444620	USA	2020-04-15	SARS-CoV-2/human/USA/UT-02222/2020	Severe acute respiratory syndrome coronavirus 2 isolate SARS-CoV-2/human/USA/UT-02222/2020 ORF1ab polyprotein (ORF1ab), ORF1a polyprotein (ORF1ab), surface glycoprotein (S), ORF3a protein (ORF3a), envelope protein (E), membrane glycoprotein (M), ORF6 protein (ORF6), ORF7a protein (ORF7a), ORF7b (ORF7b), ORF8 protein (ORF8), nucleocapsid phosphoprotein (N), and ORF10 protein (ORF10) genes, complete cds	ORF6	No Mutation	0			0			0
MT444621	USA	2020-04-15	SARS-CoV-2/human/USA/UT-02223/2020	Severe acute respiratory syndrome coronavirus 2 isolate SARS-CoV-2/human/USA/UT-02223/2020 ORF1ab polyprotein (ORF1ab), ORF1a polyprotein (ORF1ab), surface glycoprotein (S), ORF3a protein (ORF3a), envelope protein (E), membrane glycoprotein (M), ORF6 protein (ORF6), ORF7a protein (ORF7a), ORF7b (ORF7b), ORF8 protein (ORF8), nucleocapsid phosphoprotein (N), and ORF10 protein (ORF10) genes, complete cds	ORF6	No Mutation	0			0			0
MT444622	USA	2020-04-15	SARS-CoV-2/human/USA/UT-02224/2020	Severe acute respiratory syndrome coronavirus 2 isolate SARS-CoV-2/human/USA/UT-02224/2020 ORF1ab polyprotein (ORF1ab), ORF1a polyprotein (ORF1ab), surface glycoprotein (S), ORF3a protein (ORF3a), envelope protein (E), membrane glycoprotein (M), ORF6 protein (ORF6), ORF7a protein (ORF7a), ORF7b (ORF7b), ORF8 protein (ORF8), nucleocapsid phosphoprotein (N), and ORF10 protein (ORF10) genes, complete cds	ORF6	No Mutation	0			0			0
MT444624	USA	2020-04-15	SARS-CoV-2/human/USA/UT-02228/2020	Severe acute respiratory syndrome coronavirus 2 isolate SARS-CoV-2/human/USA/UT-02228/2020, complete genome	ORF6	No Mutation	0			0			0
MT444625	USA	2020-04-15	SARS-CoV-2/human/USA/UT-02229/2020	Severe acute respiratory syndrome coronavirus 2 isolate SARS-CoV-2/human/USA/UT-02229/2020, complete genome	ORF6	No Mutation	0			0			0
MT444626	USA	2020-04-15	SARS-CoV-2/human/USA/UT-02231/2020	Severe acute respiratory syndrome coronavirus 2 isolate SARS-CoV-2/human/USA/UT-02231/2020, complete genome	ORF6	No Mutation	0			0			0
MT444628	USA	2020-04-15	SARS-CoV-2/human/USA/UT-02233/2020	Severe acute respiratory syndrome coronavirus 2 isolate SARS-CoV-2/human/USA/UT-02233/2020 ORF1ab polyprotein (ORF1ab), ORF1a polyprotein (ORF1ab), surface glycoprotein (S), ORF3a protein (ORF3a), envelope protein (E), membrane glycoprotein (M), ORF6 protein (ORF6), ORF7a protein (ORF7a), ORF7b (ORF7b), ORF8 protein (ORF8), nucleocapsid phosphoprotein (N), and ORF10 protein (ORF10) genes, complete cds	ORF6	No Mutation	0			0			0
MT444630	USA	2020-04-15	SARS-CoV-2/human/USA/UT-02235/2020	Severe acute respiratory syndrome coronavirus 2 isolate SARS-CoV-2/human/USA/UT-02235/2020 ORF1ab polyprotein (ORF1ab), ORF1a polyprotein (ORF1ab), surface glycoprotein (S), ORF3a protein (ORF3a), envelope protein (E), membrane glycoprotein (M), and ORF6 protein (ORF6) genes, complete cds; ORF7a protein (ORF7a) and ORF7b (ORF7b) genes, partial cds; and ORF8 protein (ORF8), nucleocapsid phosphoprotein (N), and ORF10 protein (ORF10) genes, complete cds	ORF6	No Mutation	0			0			0
MT444632	USA	2020-04-15	SARS-CoV-2/human/USA/UT-02243/2020	Severe acute respiratory syndrome coronavirus 2 isolate SARS-CoV-2/human/USA/UT-02243/2020 ORF1ab polyprotein (ORF1ab), ORF1a polyprotein (ORF1ab), surface glycoprotein (S), ORF3a protein (ORF3a), envelope protein (E), membrane glycoprotein (M), ORF6 protein (ORF6), ORF7a protein (ORF7a), ORF7b (ORF7b), ORF8 protein (ORF8), nucleocapsid phosphoprotein (N), and ORF10 protein (ORF10) genes, complete cds	ORF6	No Mutation	0			0			0
MT444634	USA	2020-04-15	SARS-CoV-2/human/USA/UT-02245/2020	Severe acute respiratory syndrome coronavirus 2 isolate SARS-CoV-2/human/USA/UT-02245/2020 ORF1ab polyprotein (ORF1ab), ORF1a polyprotein (ORF1ab), surface glycoprotein (S), ORF3a protein (ORF3a), envelope protein (E), membrane glycoprotein (M), and ORF6 protein (ORF6) genes, complete cds; ORF7a protein (ORF7a) and ORF7b (ORF7b) genes, partial cds; and ORF8 protein (ORF8), nucleocapsid phosphoprotein (N), and ORF10 protein (ORF10) genes, complete cds	ORF6	No Mutation	0			0			0
MT444635	USA	2020-04-15	SARS-CoV-2/human/USA/UT-02247/2020	Severe acute respiratory syndrome coronavirus 2 isolate SARS-CoV-2/human/USA/UT-02247/2020, complete genome	ORF6	No Mutation	0			0			0
MT605818	Turkey	2020-04-16	SARS-CoV-2/human/TUR/IMU-SP-03/2020	Severe acute respiratory syndrome coronavirus 2 isolate SARS-CoV-2/human/TUR/IMU-SP-03/2020, complete genome	ORF6	No Mutation	0			0			0
MT612118	Australia: Victoria	2020-04-16	SARS-CoV-2/human/AUS/VIC1404/2020	Severe acute respiratory syndrome coronavirus 2 isolate SARS-CoV-2/human/AUS/VIC1404/2020 ORF1ab polyprotein (ORF1ab), ORF1a polyprotein (ORF1ab), surface glycoprotein (S), ORF3a protein (ORF3a), envelope protein (E), membrane glycoprotein (M), ORF6 protein (ORF6), ORF7a protein (ORF7a), ORF7b (ORF7b), ORF8 protein (ORF8), nucleocapsid phosphoprotein (N), and ORF10 protein (ORF10) genes, complete cds	ORF6	No Mutation	0			0			0
MT612119	Australia: Victoria	2020-04-16	SARS-CoV-2/human/AUS/VIC1406/2020	Severe acute respiratory syndrome coronavirus 2 isolate SARS-CoV-2/human/AUS/VIC1406/2020 ORF1ab polyprotein (ORF1ab), ORF1a polyprotein (ORF1ab), surface glycoprotein (S), ORF3a protein (ORF3a), envelope protein (E), membrane glycoprotein (M), ORF6 protein (ORF6), ORF7a protein (ORF7a), ORF7b (ORF7b), ORF8 protein (ORF8), nucleocapsid phosphoprotein (N), and ORF10 protein (ORF10) genes, complete cds	ORF6	No Mutation	0			0			0
MT612120	Australia: Victoria	2020-04-16	SARS-CoV-2/human/AUS/VIC1407/2020	Severe acute respiratory syndrome coronavirus 2 isolate SARS-CoV-2/human/AUS/VIC1407/2020 ORF1ab polyprotein (ORF1ab), ORF1a polyprotein (ORF1ab), surface glycoprotein (S), ORF3a protein (ORF3a), envelope protein (E), membrane glycoprotein (M), ORF6 protein (ORF6), ORF7a protein (ORF7a), ORF7b (ORF7b), ORF8 protein (ORF8), nucleocapsid phosphoprotein (N), and ORF10 protein (ORF10) genes, complete cds	ORF6	Nonsynonymous	88	GAT	RAT	30	D	B	D30B
MT612122	Australia: Victoria	2020-04-16	SARS-CoV-2/human/AUS/VIC1408/2020	Severe acute respiratory syndrome coronavirus 2 isolate SARS-CoV-2/human/AUS/VIC1408/2020 ORF1ab polyprotein (ORF1ab), ORF1a polyprotein (ORF1ab), surface glycoprotein (S), ORF3a protein (ORF3a), envelope protein (E), membrane glycoprotein (M), ORF6 protein (ORF6), ORF7a protein (ORF7a), ORF7b (ORF7b), ORF8 protein (ORF8), nucleocapsid phosphoprotein (N), and ORF10 protein (ORF10) genes, complete cds	ORF6	No Mutation	0			0			0
MT612124	Australia: Victoria	2020-04-16	SARS-CoV-2/human/AUS/VIC1409/2020	Severe acute respiratory syndrome coronavirus 2 isolate SARS-CoV-2/human/AUS/VIC1409/2020 ORF1ab polyprotein (ORF1ab) gene, complete cds; ORF1a polyprotein (ORF1ab) gene, partial cds; and surface glycoprotein (S), ORF3a protein (ORF3a), envelope protein (E), membrane glycoprotein (M), ORF6 protein (ORF6), ORF7a protein (ORF7a), ORF7b (ORF7b), ORF8 protein (ORF8), nucleocapsid phosphoprotein (N), and ORF10 protein (ORF10) genes, complete cds	ORF6	No Mutation	0			0			0
MT612125	Australia: Victoria	2020-04-16	SARS-CoV-2/human/AUS/VIC1410/2020	Severe acute respiratory syndrome coronavirus 2 isolate SARS-CoV-2/human/AUS/VIC1410/2020 ORF1ab polyprotein (ORF1ab), ORF1a polyprotein (ORF1ab), surface glycoprotein (S), ORF3a protein (ORF3a), envelope protein (E), membrane glycoprotein (M), ORF6 protein (ORF6), ORF7a protein (ORF7a), ORF7b (ORF7b), ORF8 protein (ORF8), nucleocapsid phosphoprotein (N), and ORF10 protein (ORF10) genes, complete cds	ORF6	No Mutation	0			0			0
MT612127	Australia: Victoria	2020-04-16	SARS-CoV-2/human/AUS/VIC1412/2020	Severe acute respiratory syndrome coronavirus 2 isolate SARS-CoV-2/human/AUS/VIC1412/2020 ORF1ab polyprotein (ORF1ab), ORF1a polyprotein (ORF1ab), surface glycoprotein (S), ORF3a protein (ORF3a), envelope protein (E), membrane glycoprotein (M), ORF6 protein (ORF6), ORF7a protein (ORF7a), ORF7b (ORF7b), ORF8 protein (ORF8), nucleocapsid phosphoprotein (N), and ORF10 protein (ORF10) genes, complete cds	ORF6	No Mutation	0			0			0
MT612130	Australia: Victoria	2020-04-16	SARS-CoV-2/human/AUS/VIC1413/2020	Severe acute respiratory syndrome coronavirus 2 isolate SARS-CoV-2/human/AUS/VIC1413/2020 ORF1ab polyprotein (ORF1ab), ORF1a polyprotein (ORF1ab), surface glycoprotein (S), ORF3a protein (ORF3a), envelope protein (E), membrane glycoprotein (M), ORF6 protein (ORF6), ORF7a protein (ORF7a), ORF7b (ORF7b), ORF8 protein (ORF8), nucleocapsid phosphoprotein (N), and ORF10 protein (ORF10) genes, complete cds	ORF6	No Mutation	0			0			0
MT577599	USA: FL	2020-04-16	SARS-CoV-2/human/USA/FL-BPHL-0063/2020	Severe acute respiratory syndrome coronavirus 2 isolate SARS-CoV-2/human/USA/FL-BPHL-0063/2020 ORF1ab polyprotein (ORF1ab), ORF1a polyprotein (ORF1ab), surface glycoprotein (S), ORF3a protein (ORF3a), envelope protein (E), membrane glycoprotein (M), and ORF6 protein (ORF6) genes, complete cds; ORF7a protein (ORF7a) and ORF7b (ORF7b) genes, partial cds; and ORF8 protein (ORF8), nucleocapsid phosphoprotein (N), and ORF10 protein (ORF10) genes, complete cds	ORF6	No Mutation	0			0			0
MT577600	USA: FL	2020-04-16	SARS-CoV-2/human/USA/FL-BPHL-0064/2020	Severe acute respiratory syndrome coronavirus 2 isolate SARS-CoV-2/human/USA/FL-BPHL-0064/2020 ORF1ab polyprotein (ORF1ab), ORF1a polyprotein (ORF1ab), surface glycoprotein (S), ORF3a protein (ORF3a), envelope protein (E), membrane glycoprotein (M), and ORF6 protein (ORF6) genes, complete cds; ORF7a protein (ORF7a) and ORF7b (ORF7b) genes, partial cds; and ORF8 protein (ORF8), nucleocapsid phosphoprotein (N), and ORF10 protein (ORF10) genes, complete cds	ORF6	No Mutation	0			0			0
MT577601	USA: FL	2020-04-16	SARS-CoV-2/human/USA/FL-BPHL-0065/2020	Severe acute respiratory syndrome coronavirus 2 isolate SARS-CoV-2/human/USA/FL-BPHL-0065/2020 ORF1ab polyprotein (ORF1ab), ORF1a polyprotein (ORF1ab), surface glycoprotein (S), ORF3a protein (ORF3a), envelope protein (E), membrane glycoprotein (M), ORF6 protein (ORF6), ORF7a protein (ORF7a), ORF7b (ORF7b), ORF8 protein (ORF8), nucleocapsid phosphoprotein (N), and ORF10 protein (ORF10) genes, complete cds	ORF6	No Mutation	0			0			0
MT577602	USA: FL	2020-04-16	SARS-CoV-2/human/USA/FL-BPHL-0066/2020	Severe acute respiratory syndrome coronavirus 2 isolate SARS-CoV-2/human/USA/FL-BPHL-0066/2020 ORF1ab polyprotein (ORF1ab), ORF1a polyprotein (ORF1ab), surface glycoprotein (S), ORF3a protein (ORF3a), envelope protein (E), membrane glycoprotein (M), and ORF6 protein (ORF6) genes, complete cds; ORF7a protein (ORF7a) and ORF7b (ORF7b) genes, partial cds; and ORF8 protein (ORF8), nucleocapsid phosphoprotein (N), and ORF10 protein (ORF10) genes, complete cds	ORF6	No Mutation	0			0			0
MT584980	USA: Michigan	2020-04-16	SARS-CoV-2/human/USA/MI-MDHHS-SC20620/2020	Severe acute respiratory syndrome coronavirus 2 isolate SARS-CoV-2/human/USA/MI-MDHHS-SC20620/2020 ORF1ab polyprotein (ORF1ab), ORF1a polyprotein (ORF1ab), surface glycoprotein (S), ORF3a protein (ORF3a), envelope protein (E), membrane glycoprotein (M), and ORF6 protein (ORF6) genes, complete cds; ORF7a protein (ORF7a) and ORF7b (ORF7b) genes, partial cds; and ORF8 protein (ORF8), nucleocapsid phosphoprotein (N), and ORF10 protein (ORF10) genes, complete cds	ORF6	No Mutation	0			0			0
MT560525	Turkey	2020-04-16	SARS-CoV-2/human/TUR/IMU-SP-02/2020	Severe acute respiratory syndrome coronavirus 2 isolate SARS-CoV-2/human/TUR/IMU-SP-02/2020, complete genome	ORF6	No Mutation	0			0			0
MT560531	Turkey	2020-04-16	SARS-CoV-2/human/TUR/IMU-SP-04/2020	Severe acute respiratory syndrome coronavirus 2 isolate SARS-CoV-2/human/TUR/IMU-SP-04/2020, complete genome	ORF6	No Mutation	0			0			0
MT536970	USA	2020-04-16	SARS-CoV-2/Human/USA/UT-01996/2020	Severe acute respiratory syndrome coronavirus 2 isolate SARS-CoV-2/Human/USA/UT-01996/2020, complete genome	ORF6	No Mutation	0			0			0
MT536973	USA	2020-04-16	SARS-CoV-2/Human/USA/UT-02009/2020	Severe acute respiratory syndrome coronavirus 2 isolate SARS-CoV-2/Human/USA/UT-02009/2020 ORF1ab polyprotein (ORF1ab), ORF1a polyprotein (ORF1ab), surface glycoprotein (S), ORF3a protein (ORF3a), envelope protein (E), membrane glycoprotein (M), ORF6 protein (ORF6), ORF7a protein (ORF7a), ORF7b (ORF7b), ORF8 protein (ORF8), nucleocapsid phosphoprotein (N), and ORF10 protein (ORF10) genes, complete cds	ORF6	No Mutation	0			0			0
MT536975	USA	2020-04-16	SARS-CoV-2/Human/USA/UT-02016/2020	Severe acute respiratory syndrome coronavirus 2 isolate SARS-CoV-2/Human/USA/UT-02016/2020, complete genome	ORF6	No Mutation	0			0			0
MT533208	USA: CA	2020-04-16	SARS-CoV-2/human/USA/CA-CZB-1274/2020	Severe acute respiratory syndrome coronavirus 2 isolate SARS-CoV-2/human/USA/CA-CZB-1274/2020, complete genome	ORF6	No Mutation	0			0			0
MT533209	USA: CA	2020-04-16	SARS-CoV-2/human/USA/CA-CZB-1275/2020	Severe acute respiratory syndrome coronavirus 2 isolate SARS-CoV-2/human/USA/CA-CZB-1275/2020 ORF1ab polyprotein (ORF1ab), ORF1a polyprotein (ORF1ab), surface glycoprotein (S), ORF3a protein (ORF3a), envelope protein (E), membrane glycoprotein (M), and ORF6 protein (ORF6) genes, complete cds; ORF7a protein (ORF7a) and ORF7b (ORF7b) genes, partial cds; and ORF8 protein (ORF8), nucleocapsid phosphoprotein (N), and ORF10 protein (ORF10) genes, complete cds	ORF6	No Mutation	0			0			0
MT533210	USA: CA	2020-04-16	SARS-CoV-2/human/USA/CA-CZB-1276/2020	Severe acute respiratory syndrome coronavirus 2 isolate SARS-CoV-2/human/USA/CA-CZB-1276/2020, complete genome	ORF6	No Mutation	0			0			0
MT506997	USA: FL	2020-04-16	SARS-CoV-2/human/USA/FL-BPHL-0024/2020	Severe acute respiratory syndrome coronavirus 2 isolate SARS-CoV-2/human/USA/FL-BPHL-0024/2020 ORF1ab polyprotein (ORF1ab), ORF1a polyprotein (ORF1ab), surface glycoprotein (S), ORF3a protein (ORF3a), envelope protein (E), membrane glycoprotein (M), and ORF6 protein (ORF6) genes, complete cds; ORF7a protein (ORF7a) and ORF7b (ORF7b) genes, partial cds; and ORF8 protein (ORF8), nucleocapsid phosphoprotein (N), and ORF10 protein (ORF10) genes, complete cds	ORF6	No Mutation	0			0			0
MT506998	USA: FL	2020-04-16	SARS-CoV-2/human/USA/FL-BPHL-0025/2020	Severe acute respiratory syndrome coronavirus 2 isolate SARS-CoV-2/human/USA/FL-BPHL-0025/2020 ORF1ab polyprotein (ORF1ab), ORF1a polyprotein (ORF1ab), surface glycoprotein (S), ORF3a protein (ORF3a), envelope protein (E), membrane glycoprotein (M), and ORF6 protein (ORF6) genes, complete cds; ORF7a protein (ORF7a) and ORF7b (ORF7b) genes, partial cds; and ORF8 protein (ORF8), nucleocapsid phosphoprotein (N), and ORF10 protein (ORF10) genes, complete cds	ORF6	No Mutation	0			0			0
MT506999	USA: FL	2020-04-16	SARS-CoV-2/human/USA/FL-BPHL-0026/2020	Severe acute respiratory syndrome coronavirus 2 isolate SARS-CoV-2/human/USA/FL-BPHL-0026/2020 ORF1ab polyprotein (ORF1ab), ORF1a polyprotein (ORF1ab), surface glycoprotein (S), ORF3a protein (ORF3a), envelope protein (E), membrane glycoprotein (M), and ORF6 protein (ORF6) genes, complete cds; ORF7a protein (ORF7a), ORF7b (ORF7b), and ORF8 protein (ORF8) genes, partial cds; and nucleocapsid phosphoprotein (N) and ORF10 protein (ORF10) genes, complete cds	ORF6	No Mutation	0			0			0
MT507000	USA: FL	2020-04-16	SARS-CoV-2/human/USA/FL-BPHL-0027/2020	Severe acute respiratory syndrome coronavirus 2 isolate SARS-CoV-2/human/USA/FL-BPHL-0027/2020 ORF1ab polyprotein (ORF1ab), ORF1a polyprotein (ORF1ab), surface glycoprotein (S), ORF3a protein (ORF3a), envelope protein (E), membrane glycoprotein (M), and ORF6 protein (ORF6) genes, complete cds; ORF7a protein (ORF7a) and ORF7b (ORF7b) genes, partial cds; and ORF8 protein (ORF8), nucleocapsid phosphoprotein (N), and ORF10 protein (ORF10) genes, complete cds	ORF6	No Mutation	0			0			0
MT507001	USA: FL	2020-04-16	SARS-CoV-2/human/USA/FL-BPHL-0028/2020	Severe acute respiratory syndrome coronavirus 2 isolate SARS-CoV-2/human/USA/FL-BPHL-0028/2020 ORF1ab polyprotein (ORF1ab), ORF1a polyprotein (ORF1ab), surface glycoprotein (S), ORF3a protein (ORF3a), envelope protein (E), membrane glycoprotein (M), and ORF6 protein (ORF6) genes, complete cds; ORF7a protein (ORF7a) and ORF7b (ORF7b) genes, partial cds; and ORF8 protein (ORF8), nucleocapsid phosphoprotein (N), and ORF10 protein (ORF10) genes, complete cds	ORF6	No Mutation	0			0			0
MT507002	USA: FL	2020-04-16	SARS-CoV-2/human/USA/FL-BPHL-0029/2020	Severe acute respiratory syndrome coronavirus 2 isolate SARS-CoV-2/human/USA/FL-BPHL-0029/2020 ORF1ab polyprotein (ORF1ab), ORF1a polyprotein (ORF1ab), surface glycoprotein (S), ORF3a protein (ORF3a), envelope protein (E), membrane glycoprotein (M), and ORF6 protein (ORF6) genes, complete cds; ORF7a protein (ORF7a) and ORF7b (ORF7b) genes, partial cds; and ORF8 protein (ORF8), nucleocapsid phosphoprotein (N), and ORF10 protein (ORF10) genes, complete cds	ORF6	No Mutation	0			0			0
MT507003	USA: FL	2020-04-16	SARS-CoV-2/human/USA/FL-BPHL-0030/2020	Severe acute respiratory syndrome coronavirus 2 isolate SARS-CoV-2/human/USA/FL-BPHL-0030/2020 ORF1ab polyprotein (ORF1ab), ORF1a polyprotein (ORF1ab), surface glycoprotein (S), ORF3a protein (ORF3a), envelope protein (E), membrane glycoprotein (M), and ORF6 protein (ORF6) genes, complete cds; ORF7a protein (ORF7a) and ORF7b (ORF7b) genes, partial cds; and ORF8 protein (ORF8), nucleocapsid phosphoprotein (N), and ORF10 protein (ORF10) genes, complete cds	ORF6	No Mutation	0			0			0
MT507004	USA: FL	2020-04-16	SARS-CoV-2/human/USA/FL-BPHL-0031/2020	Severe acute respiratory syndrome coronavirus 2 isolate SARS-CoV-2/human/USA/FL-BPHL-0031/2020 ORF1ab polyprotein (ORF1ab), ORF1a polyprotein (ORF1ab), surface glycoprotein (S), ORF3a protein (ORF3a), envelope protein (E), membrane glycoprotein (M), and ORF6 protein (ORF6) genes, complete cds; ORF7a protein (ORF7a) and ORF7b (ORF7b) genes, partial cds; and ORF8 protein (ORF8), nucleocapsid phosphoprotein (N), and ORF10 protein (ORF10) genes, complete cds	ORF6	No Mutation	0			0			0
MT507005	USA: FL	2020-04-16	SARS-CoV-2/human/USA/FL-BPHL-0032/2020	Severe acute respiratory syndrome coronavirus 2 isolate SARS-CoV-2/human/USA/FL-BPHL-0032/2020 ORF1ab polyprotein (ORF1ab), ORF1a polyprotein (ORF1ab), surface glycoprotein (S), ORF3a protein (ORF3a), envelope protein (E), membrane glycoprotein (M), and ORF6 protein (ORF6) genes, complete cds; ORF7a protein (ORF7a) and ORF7b (ORF7b) genes, partial cds; and ORF8 protein (ORF8), nucleocapsid phosphoprotein (N), and ORF10 protein (ORF10) genes, complete cds	ORF6	No Mutation	0			0			0
MT507006	USA: FL	2020-04-16	SARS-CoV-2/human/USA/FL-BPHL-0033/2020	Severe acute respiratory syndrome coronavirus 2 isolate SARS-CoV-2/human/USA/FL-BPHL-0033/2020 ORF1ab polyprotein (ORF1ab), ORF1a polyprotein (ORF1ab), surface glycoprotein (S), ORF3a protein (ORF3a), envelope protein (E), membrane glycoprotein (M), and ORF6 protein (ORF6) genes, complete cds; ORF7a protein (ORF7a) and ORF7b (ORF7b) genes, partial cds; and ORF8 protein (ORF8), nucleocapsid phosphoprotein (N), and ORF10 protein (ORF10) genes, complete cds	ORF6	No Mutation	0			0			0
MT507007	USA: FL	2020-04-16	SARS-CoV-2/human/USA/FL-BPHL-0034/2020	Severe acute respiratory syndrome coronavirus 2 isolate SARS-CoV-2/human/USA/FL-BPHL-0034/2020 ORF1ab polyprotein (ORF1ab), ORF1a polyprotein (ORF1ab), surface glycoprotein (S), ORF3a protein (ORF3a), envelope protein (E), membrane glycoprotein (M), and ORF6 protein (ORF6) genes, complete cds; ORF7a protein (ORF7a), ORF7b (ORF7b), and ORF8 protein (ORF8) genes, partial cds; and nucleocapsid phosphoprotein (N) and ORF10 protein (ORF10) genes, complete cds	ORF6	No Mutation	0			0			0
MT507008	USA: FL	2020-04-16	SARS-CoV-2/human/USA/FL-BPHL-0035/2020	Severe acute respiratory syndrome coronavirus 2 isolate SARS-CoV-2/human/USA/FL-BPHL-0035/2020 ORF1ab polyprotein (ORF1ab), ORF1a polyprotein (ORF1ab), surface glycoprotein (S), ORF3a protein (ORF3a), envelope protein (E), membrane glycoprotein (M), and ORF6 protein (ORF6) genes, complete cds; ORF7a protein (ORF7a) and ORF7b (ORF7b) genes, partial cds; and ORF8 protein (ORF8), nucleocapsid phosphoprotein (N), and ORF10 protein (ORF10) genes, complete cds	ORF6	No Mutation	0			0			0
MT507009	USA: FL	2020-04-16	SARS-CoV-2/human/USA/FL-BPHL-0036/2020	Severe acute respiratory syndrome coronavirus 2 isolate SARS-CoV-2/human/USA/FL-BPHL-0036/2020 ORF1ab polyprotein (ORF1ab), ORF1a polyprotein (ORF1ab), surface glycoprotein (S), ORF3a protein (ORF3a), envelope protein (E), membrane glycoprotein (M), and ORF6 protein (ORF6) genes, complete cds; ORF7a protein (ORF7a) and ORF7b (ORF7b) genes, partial cds; and ORF8 protein (ORF8), nucleocapsid phosphoprotein (N), and ORF10 protein (ORF10) genes, complete cds	ORF6	No Mutation	0			0			0
MT507010	USA: FL	2020-04-16	SARS-CoV-2/human/USA/FL-BPHL-0037/2020	Severe acute respiratory syndrome coronavirus 2 isolate SARS-CoV-2/human/USA/FL-BPHL-0037/2020 ORF1ab polyprotein (ORF1ab), ORF1a polyprotein (ORF1ab), surface glycoprotein (S), ORF3a protein (ORF3a), envelope protein (E), membrane glycoprotein (M), and ORF6 protein (ORF6) genes, complete cds; ORF7a protein (ORF7a) and ORF7b (ORF7b) genes, partial cds; and ORF8 protein (ORF8), nucleocapsid phosphoprotein (N), and ORF10 protein (ORF10) genes, complete cds	ORF6	No Mutation	0			0			0
MT506903	USA: Illinois	2020-04-16	SARS-CoV-2/human/USA/WI-UW-364/2020	Severe acute respiratory syndrome coronavirus 2 isolate SARS-CoV-2/human/USA/WI-UW-364/2020, complete genome	ORF6	No Mutation	0			0			0
MT449657	USA: CA	2020-04-16	SARS-CoV-2/human/USA/CA-CZB-1066/2020	Severe acute respiratory syndrome coronavirus 2 isolate SARS-CoV-2/human/USA/CA-CZB-1066/2020 ORF1ab polyprotein (ORF1ab), ORF1a polyprotein (ORF1ab), surface glycoprotein (S), ORF3a protein (ORF3a), envelope protein (E), membrane glycoprotein (M), ORF6 protein (ORF6), ORF7a protein (ORF7a), ORF7b (ORF7b), ORF8 protein (ORF8), nucleocapsid phosphoprotein (N), and ORF10 protein (ORF10) genes, complete cds	ORF6	Nonsynonymous	158	GAT	GGT	53	D	G	D53G
MT449658	USA: CA	2020-04-16	SARS-CoV-2/human/USA/CA-CZB-1067/2020	Severe acute respiratory syndrome coronavirus 2 isolate SARS-CoV-2/human/USA/CA-CZB-1067/2020 ORF1ab polyprotein (ORF1ab), ORF1a polyprotein (ORF1ab), surface glycoprotein (S), ORF3a protein (ORF3a), envelope protein (E), membrane glycoprotein (M), ORF6 protein (ORF6), ORF7a protein (ORF7a), ORF7b (ORF7b), ORF8 protein (ORF8), nucleocapsid phosphoprotein (N), and ORF10 protein (ORF10) genes, complete cds	ORF6	Nonsynonymous	158	GAT	GGT	53	D	G	D53G
MT620770	USA	2020-04-17	SARS-CoV-2/human/USA/UF-15/2020	Severe acute respiratory syndrome coronavirus 2 isolate SARS-CoV-2/human/USA/UF-15/2020, complete genome	ORF6	No Mutation	0			0			0
MT612131	Australia: Victoria	2020-04-17	SARS-CoV-2/human/AUS/VIC1428/2020	Severe acute respiratory syndrome coronavirus 2 isolate SARS-CoV-2/human/AUS/VIC1428/2020, complete genome	ORF6	No Mutation	0			0			0
MT612132	Australia: Victoria	2020-04-17	SARS-CoV-2/human/AUS/VIC1431/2020	Severe acute respiratory syndrome coronavirus 2 isolate SARS-CoV-2/human/AUS/VIC1431/2020 ORF1ab polyprotein (ORF1ab), ORF1a polyprotein (ORF1ab), surface glycoprotein (S), ORF3a protein (ORF3a), envelope protein (E), membrane glycoprotein (M), ORF6 protein (ORF6), ORF7a protein (ORF7a), ORF7b (ORF7b), ORF8 protein (ORF8), nucleocapsid phosphoprotein (N), and ORF10 protein (ORF10) genes, complete cds	ORF6	No Mutation	0			0			0
MT612133	Australia: Victoria	2020-04-17	SARS-CoV-2/human/AUS/VIC1433/2020	Severe acute respiratory syndrome coronavirus 2 isolate SARS-CoV-2/human/AUS/VIC1433/2020 ORF1ab polyprotein (ORF1ab), ORF1a polyprotein (ORF1ab), surface glycoprotein (S), ORF3a protein (ORF3a), envelope protein (E), membrane glycoprotein (M), ORF6 protein (ORF6), ORF7a protein (ORF7a), ORF7b (ORF7b), ORF8 protein (ORF8), nucleocapsid phosphoprotein (N), and ORF10 protein (ORF10) genes, complete cds	ORF6	No Mutation	0			0			0
MT612134	Australia: Victoria	2020-04-17	SARS-CoV-2/human/AUS/VIC1436/2020	Severe acute respiratory syndrome coronavirus 2 isolate SARS-CoV-2/human/AUS/VIC1436/2020, complete genome	ORF6	No Mutation	0			0			0
MT612294	Timor-Leste	2020-04-17	SARS-CoV-2/human/TLS/TL22/2020	Severe acute respiratory syndrome coronavirus 2 isolate SARS-CoV-2/human/TLS/TL22/2020 ORF1ab polyprotein (ORF1ab) gene, complete cds; ORF1a polyprotein (ORF1ab) gene, partial cds; and surface glycoprotein (S), ORF3a protein (ORF3a), envelope protein (E), membrane glycoprotein (M), ORF6 protein (ORF6), ORF7a protein (ORF7a), ORF7b (ORF7b), ORF8 protein (ORF8), nucleocapsid phosphoprotein (N), and ORF10 protein (ORF10) genes, complete cds	ORF6	No Mutation	0			0			0
MT577603	USA: FL	2020-04-17	SARS-CoV-2/human/USA/FL-BPHL-0067/2020	Severe acute respiratory syndrome coronavirus 2 isolate SARS-CoV-2/human/USA/FL-BPHL-0067/2020 ORF1ab polyprotein (ORF1ab), ORF1a polyprotein (ORF1ab), and surface glycoprotein (S) genes, partial cds; ORF3a protein (ORF3a), envelope protein (E), membrane glycoprotein (M), and ORF6 protein (ORF6) genes, complete cds; ORF7a protein (ORF7a) and ORF7b (ORF7b) genes, partial cds; and ORF8 protein (ORF8), nucleocapsid phosphoprotein (N), and ORF10 protein (ORF10) genes, complete cds	ORF6	No Mutation	0			0			0
MT577604	USA: FL	2020-04-17	SARS-CoV-2/human/USA/FL-BPHL-0068/2020	Severe acute respiratory syndrome coronavirus 2 isolate SARS-CoV-2/human/USA/FL-BPHL-0068/2020 ORF1ab polyprotein (ORF1ab), ORF1a polyprotein (ORF1ab), surface glycoprotein (S), ORF3a protein (ORF3a), envelope protein (E), membrane glycoprotein (M), and ORF6 protein (ORF6) genes, complete cds; ORF7a protein (ORF7a) and ORF7b (ORF7b) genes, partial cds; and ORF8 protein (ORF8), nucleocapsid phosphoprotein (N), and ORF10 protein (ORF10) genes, complete cds	ORF6	No Mutation	0			0			0
MT577605	USA: FL	2020-04-17	SARS-CoV-2/human/USA/FL-BPHL-0069/2020	Severe acute respiratory syndrome coronavirus 2 isolate SARS-CoV-2/human/USA/FL-BPHL-0069/2020 ORF1ab polyprotein (ORF1ab) gene, partial cds; ORF1a polyprotein (ORF1ab) gene, complete cds; surface glycoprotein (S) gene, partial cds; ORF3a protein (ORF3a), envelope protein (E), membrane glycoprotein (M), and ORF6 protein (ORF6) genes, complete cds; ORF7a protein (ORF7a) and ORF7b (ORF7b) genes, partial cds; and ORF8 protein (ORF8), nucleocapsid phosphoprotein (N), and ORF10 protein (ORF10) genes, complete cds	ORF6	No Mutation	0			0			0
MT577606	USA: FL	2020-04-17	SARS-CoV-2/human/USA/FL-BPHL-0070/2020	Severe acute respiratory syndrome coronavirus 2 isolate SARS-CoV-2/human/USA/FL-BPHL-0070/2020 ORF1ab polyprotein (ORF1ab), ORF1a polyprotein (ORF1ab), surface glycoprotein (S), ORF3a protein (ORF3a), envelope protein (E), membrane glycoprotein (M), and ORF6 protein (ORF6) genes, complete cds; ORF7a protein (ORF7a) and ORF7b (ORF7b) genes, partial cds; and ORF8 protein (ORF8), nucleocapsid phosphoprotein (N), and ORF10 protein (ORF10) genes, complete cds	ORF6	No Mutation	0			0			0
MT584983	USA: Michigan	2020-04-17	SARS-CoV-2/human/USA/MI-MDHHS-SC20623/2020	Severe acute respiratory syndrome coronavirus 2 isolate SARS-CoV-2/human/USA/MI-MDHHS-SC20623/2020 ORF1ab polyprotein (ORF1ab), ORF1a polyprotein (ORF1ab), surface glycoprotein (S), ORF3a protein (ORF3a), envelope protein (E), membrane glycoprotein (M), ORF6 protein (ORF6), ORF7a protein (ORF7a), ORF7b (ORF7b), ORF8 protein (ORF8), nucleocapsid phosphoprotein (N), and ORF10 protein (ORF10) genes, complete cds	ORF6	No Mutation	0			0			0
MT584984	USA: Michigan	2020-04-17	SARS-CoV-2/human/USA/MI-MDHHS-SC20624/2020	Severe acute respiratory syndrome coronavirus 2 isolate SARS-CoV-2/human/USA/MI-MDHHS-SC20624/2020 ORF1ab polyprotein (ORF1ab), ORF1a polyprotein (ORF1ab), surface glycoprotein (S), ORF3a protein (ORF3a), envelope protein (E), membrane glycoprotein (M), ORF6 protein (ORF6), ORF7a protein (ORF7a), ORF7b (ORF7b), ORF8 protein (ORF8), nucleocapsid phosphoprotein (N), and ORF10 protein (ORF10) genes, complete cds	ORF6	No Mutation	0			0			0
MT584985	USA: Michigan	2020-04-17	SARS-CoV-2/human/USA/MI-MDHHS-SC20625/2020	Severe acute respiratory syndrome coronavirus 2 isolate SARS-CoV-2/human/USA/MI-MDHHS-SC20625/2020, complete genome	ORF6	No Mutation	0			0			0
MT584986	USA: Michigan	2020-04-17	SARS-CoV-2/human/USA/MI-MDHHS-SC20626/2020	Severe acute respiratory syndrome coronavirus 2 isolate SARS-CoV-2/human/USA/MI-MDHHS-SC20626/2020 ORF1ab polyprotein (ORF1ab), ORF1a polyprotein (ORF1ab), surface glycoprotein (S), ORF3a protein (ORF3a), envelope protein (E), membrane glycoprotein (M), ORF6 protein (ORF6), ORF7a protein (ORF7a), ORF7b (ORF7b), ORF8 protein (ORF8), nucleocapsid phosphoprotein (N), and ORF10 protein (ORF10) genes, complete cds	ORF6	No Mutation	0			0			0
MT584988	USA: Michigan	2020-04-17	SARS-CoV-2/human/USA/MI-MDHHS-SC20628/2020	Severe acute respiratory syndrome coronavirus 2 isolate SARS-CoV-2/human/USA/MI-MDHHS-SC20628/2020 ORF1ab polyprotein (ORF1ab), ORF1a polyprotein (ORF1ab), surface glycoprotein (S), ORF3a protein (ORF3a), envelope protein (E), membrane glycoprotein (M), and ORF6 protein (ORF6) genes, complete cds; ORF7a protein (ORF7a) and ORF7b (ORF7b) genes, partial cds; and ORF8 protein (ORF8), nucleocapsid phosphoprotein (N), and ORF10 protein (ORF10) genes, complete cds	ORF6	No Mutation	0			0			0
MT584989	USA: Michigan	2020-04-17	SARS-CoV-2/human/USA/MI-MDHHS-SC20629/2020	Severe acute respiratory syndrome coronavirus 2 isolate SARS-CoV-2/human/USA/MI-MDHHS-SC20629/2020 ORF1ab polyprotein (ORF1ab), ORF1a polyprotein (ORF1ab), surface glycoprotein (S), ORF3a protein (ORF3a), envelope protein (E), membrane glycoprotein (M), and ORF6 protein (ORF6) genes, complete cds; ORF7a protein (ORF7a) and ORF7b (ORF7b) genes, partial cds; and ORF8 protein (ORF8), nucleocapsid phosphoprotein (N), and ORF10 protein (ORF10) genes, complete cds	ORF6	No Mutation	0			0			0
MT584990	USA: Michigan	2020-04-17	SARS-CoV-2/human/USA/MI-MDHHS-SC20630/2020	Severe acute respiratory syndrome coronavirus 2 isolate SARS-CoV-2/human/USA/MI-MDHHS-SC20630/2020 ORF1ab polyprotein (ORF1ab), ORF1a polyprotein (ORF1ab), surface glycoprotein (S), ORF3a protein (ORF3a), envelope protein (E), membrane glycoprotein (M), and ORF6 protein (ORF6) genes, complete cds; ORF7a protein (ORF7a) and ORF7b (ORF7b) genes, partial cds; and ORF8 protein (ORF8), nucleocapsid phosphoprotein (N), and ORF10 protein (ORF10) genes, complete cds	ORF6	No Mutation	0			0			0
MT584992	USA: Michigan	2020-04-17	SARS-CoV-2/human/USA/MI-MDHHS-SC20632/2020	Severe acute respiratory syndrome coronavirus 2 isolate SARS-CoV-2/human/USA/MI-MDHHS-SC20632/2020 ORF1ab polyprotein (ORF1ab), ORF1a polyprotein (ORF1ab), surface glycoprotein (S), ORF3a protein (ORF3a), envelope protein (E), membrane glycoprotein (M), and ORF6 protein (ORF6) genes, complete cds; ORF7a protein (ORF7a) and ORF7b (ORF7b) genes, partial cds; and ORF8 protein (ORF8), nucleocapsid phosphoprotein (N), and ORF10 protein (ORF10) genes, complete cds	ORF6	No Mutation	0			0			0
MT584993	USA: Michigan	2020-04-17	SARS-CoV-2/human/USA/MI-MDHHS-SC20633/2020	Severe acute respiratory syndrome coronavirus 2 isolate SARS-CoV-2/human/USA/MI-MDHHS-SC20633/2020 ORF1ab polyprotein (ORF1ab), ORF1a polyprotein (ORF1ab), surface glycoprotein (S), ORF3a protein (ORF3a), envelope protein (E), membrane glycoprotein (M), ORF6 protein (ORF6), ORF7a protein (ORF7a), ORF7b (ORF7b), ORF8 protein (ORF8), nucleocapsid phosphoprotein (N), and ORF10 protein (ORF10) genes, complete cds	ORF6	No Mutation	0			0			0
MT584994	USA: Michigan	2020-04-17	SARS-CoV-2/human/USA/MI-MDHHS-SC20634/2020	Severe acute respiratory syndrome coronavirus 2 isolate SARS-CoV-2/human/USA/MI-MDHHS-SC20634/2020 ORF1ab polyprotein (ORF1ab), ORF1a polyprotein (ORF1ab), surface glycoprotein (S), ORF3a protein (ORF3a), envelope protein (E), membrane glycoprotein (M), and ORF6 protein (ORF6) genes, complete cds; ORF7a protein (ORF7a) and ORF7b (ORF7b) genes, partial cds; and ORF8 protein (ORF8), nucleocapsid phosphoprotein (N), and ORF10 protein (ORF10) genes, complete cds	ORF6	No Mutation	0			0			0
MT536972	USA	2020-04-17	SARS-CoV-2/Human/USA/UT-02004/2020	Severe acute respiratory syndrome coronavirus 2 isolate SARS-CoV-2/Human/USA/UT-02004/2020, complete genome	ORF6	No Mutation	0			0			0
MT536974	USA	2020-04-17	SARS-CoV-2/Human/USA/UT-03950/2020	Severe acute respiratory syndrome coronavirus 2 isolate SARS-CoV-2/Human/USA/UT-03950/2020, complete genome	ORF6	No Mutation	0			0			0
MT536976	USA	2020-04-17	SARS-CoV-2/Human/USA/UT-02024/2020	Severe acute respiratory syndrome coronavirus 2 isolate SARS-CoV-2/Human/USA/UT-02024/2020, complete genome	ORF6	No Mutation	0			0			0
MT536977	USA	2020-04-17	SARS-CoV-2/Human/USA/UT-02025/2020	Severe acute respiratory syndrome coronavirus 2 isolate SARS-CoV-2/Human/USA/UT-02025/2020, complete genome	ORF6	No Mutation	0			0			0
MT532438	USA	2020-04-17	SARS-CoV-2/human/USA/VI-CDC-4022/2020	Severe acute respiratory syndrome coronavirus 2 isolate SARS-CoV-2/human/USA/VI-CDC-4022/2020, complete genome	ORF6	No Mutation	0			0			0
MT507011	USA: FL	2020-04-17	SARS-CoV-2/human/USA/FL-BPHL-0038/2020	Severe acute respiratory syndrome coronavirus 2 isolate SARS-CoV-2/human/USA/FL-BPHL-0038/2020 ORF1ab polyprotein (ORF1ab) gene, partial cds; ORF1a polyprotein (ORF1ab) gene, complete cds; surface glycoprotein (S) and membrane glycoprotein (M) genes, partial cds; ORF6 protein (ORF6) gene, complete cds; ORF7a protein (ORF7a) and ORF8 protein (ORF8) genes, partial cds; and nucleocapsid phosphoprotein (N) and ORF10 protein (ORF10) genes, complete cds	ORF6	No Mutation	0			0			0
MT507012	USA: FL	2020-04-17	SARS-CoV-2/human/USA/FL-BPHL-0039/2020	Severe acute respiratory syndrome coronavirus 2 isolate SARS-CoV-2/human/USA/FL-BPHL-0039/2020 ORF1ab polyprotein (ORF1ab), ORF1a polyprotein (ORF1ab), surface glycoprotein (S), ORF3a protein (ORF3a), envelope protein (E), membrane glycoprotein (M), and ORF6 protein (ORF6) genes, complete cds; ORF7a protein (ORF7a) and ORF7b (ORF7b) genes, partial cds; and ORF8 protein (ORF8), nucleocapsid phosphoprotein (N), and ORF10 protein (ORF10) genes, complete cds	ORF6	No Mutation	0			0			0
MT507013	USA: FL	2020-04-17	SARS-CoV-2/human/USA/FL-BPHL-0040/2020	Severe acute respiratory syndrome coronavirus 2 isolate SARS-CoV-2/human/USA/FL-BPHL-0040/2020 ORF1ab polyprotein (ORF1ab), ORF1a polyprotein (ORF1ab), surface glycoprotein (S), ORF3a protein (ORF3a), envelope protein (E), membrane glycoprotein (M), and ORF6 protein (ORF6) genes, complete cds; ORF7a protein (ORF7a) and ORF7b (ORF7b) genes, partial cds; and ORF8 protein (ORF8), nucleocapsid phosphoprotein (N), and ORF10 protein (ORF10) genes, complete cds	ORF6	No Mutation	0			0			0
MT507014	USA: FL	2020-04-17	SARS-CoV-2/human/USA/FL-BPHL-0041/2020	Severe acute respiratory syndrome coronavirus 2 isolate SARS-CoV-2/human/USA/FL-BPHL-0041/2020 ORF1ab polyprotein (ORF1ab), ORF1a polyprotein (ORF1ab), surface glycoprotein (S), ORF3a protein (ORF3a), envelope protein (E), membrane glycoprotein (M), and ORF6 protein (ORF6) genes, complete cds; ORF7a protein (ORF7a) and ORF7b (ORF7b) genes, partial cds; and ORF8 protein (ORF8), nucleocapsid phosphoprotein (N), and ORF10 protein (ORF10) genes, complete cds	ORF6	No Mutation	0			0			0
MT507015	USA: FL	2020-04-17	SARS-CoV-2/human/USA/FL-BPHL-0042/2020	Severe acute respiratory syndrome coronavirus 2 isolate SARS-CoV-2/human/USA/FL-BPHL-0042/2020 ORF1ab polyprotein (ORF1ab), ORF1a polyprotein (ORF1ab), surface glycoprotein (S), ORF3a protein (ORF3a), envelope protein (E), membrane glycoprotein (M), and ORF6 protein (ORF6) genes, complete cds; ORF7a protein (ORF7a) and ORF7b (ORF7b) genes, partial cds; and ORF8 protein (ORF8), nucleocapsid phosphoprotein (N), and ORF10 protein (ORF10) genes, complete cds	ORF6	No Mutation	0			0			0
MT507016	USA: FL	2020-04-17	SARS-CoV-2/human/USA/FL-BPHL-0043/2020	Severe acute respiratory syndrome coronavirus 2 isolate SARS-CoV-2/human/USA/FL-BPHL-0043/2020 ORF1ab polyprotein (ORF1ab), ORF1a polyprotein (ORF1ab), surface glycoprotein (S), ORF3a protein (ORF3a), envelope protein (E), membrane glycoprotein (M), and ORF6 protein (ORF6) genes, complete cds; ORF7a protein (ORF7a) and ORF7b (ORF7b) genes, partial cds; and ORF8 protein (ORF8), nucleocapsid phosphoprotein (N), and ORF10 protein (ORF10) genes, complete cds	ORF6	No Mutation	0			0			0
MT507018	USA: FL	2020-04-17	SARS-CoV-2/human/USA/FL-BPHL-0045/2020	Severe acute respiratory syndrome coronavirus 2 isolate SARS-CoV-2/human/USA/FL-BPHL-0045/2020, complete genome	ORF6	No Mutation	0			0			0
MT507019	USA: FL	2020-04-17	SARS-CoV-2/human/USA/FL-BPHL-0046/2020	Severe acute respiratory syndrome coronavirus 2 isolate SARS-CoV-2/human/USA/FL-BPHL-0046/2020 ORF1ab polyprotein (ORF1ab), ORF1a polyprotein (ORF1ab), surface glycoprotein (S), ORF3a protein (ORF3a), envelope protein (E), membrane glycoprotein (M), and ORF6 protein (ORF6) genes, complete cds; ORF7a protein (ORF7a) and ORF7b (ORF7b) genes, partial cds; and ORF8 protein (ORF8), nucleocapsid phosphoprotein (N), and ORF10 protein (ORF10) genes, complete cds	ORF6	No Mutation	0			0			0
MT507020	USA: FL	2020-04-17	SARS-CoV-2/human/USA/FL-BPHL-0047/2020	Severe acute respiratory syndrome coronavirus 2 isolate SARS-CoV-2/human/USA/FL-BPHL-0047/2020 ORF1ab polyprotein (ORF1ab), ORF1a polyprotein (ORF1ab), surface glycoprotein (S), ORF3a protein (ORF3a), envelope protein (E), membrane glycoprotein (M), and ORF6 protein (ORF6) genes, complete cds; ORF7a protein (ORF7a) and ORF7b (ORF7b) genes, partial cds; and ORF8 protein (ORF8), nucleocapsid phosphoprotein (N), and ORF10 protein (ORF10) genes, complete cds	ORF6	No Mutation	0			0			0
MT507021	USA: FL	2020-04-17	SARS-CoV-2/human/USA/FL-BPHL-0048/2020	Severe acute respiratory syndrome coronavirus 2 isolate SARS-CoV-2/human/USA/FL-BPHL-0048/2020 ORF1ab polyprotein (ORF1ab), ORF1a polyprotein (ORF1ab), surface glycoprotein (S), ORF3a protein (ORF3a), envelope protein (E), membrane glycoprotein (M), ORF6 protein (ORF6), ORF7a protein (ORF7a), ORF7b (ORF7b), ORF8 protein (ORF8), nucleocapsid phosphoprotein (N), and ORF10 protein (ORF10) genes, complete cds	ORF6	No Mutation	0			0			0
MT507022	USA: FL	2020-04-17	SARS-CoV-2/human/USA/FL-BPHL-0049/2020	Severe acute respiratory syndrome coronavirus 2 isolate SARS-CoV-2/human/USA/FL-BPHL-0049/2020 ORF1ab polyprotein (ORF1ab), ORF1a polyprotein (ORF1ab), surface glycoprotein (S), ORF3a protein (ORF3a), envelope protein (E), membrane glycoprotein (M), and ORF6 protein (ORF6) genes, complete cds; ORF7a protein (ORF7a) and ORF7b (ORF7b) genes, partial cds; and ORF8 protein (ORF8), nucleocapsid phosphoprotein (N), and ORF10 protein (ORF10) genes, complete cds	ORF6	No Mutation	0			0			0
MT507023	USA: FL	2020-04-17	SARS-CoV-2/human/USA/FL-BPHL-0050/2020	Severe acute respiratory syndrome coronavirus 2 isolate SARS-CoV-2/human/USA/FL-BPHL-0050/2020 ORF1ab polyprotein (ORF1ab), ORF1a polyprotein (ORF1ab), surface glycoprotein (S), ORF3a protein (ORF3a), envelope protein (E), membrane glycoprotein (M), and ORF6 protein (ORF6) genes, complete cds; ORF7a protein (ORF7a) and ORF7b (ORF7b) genes, partial cds; and ORF8 protein (ORF8), nucleocapsid phosphoprotein (N), and ORF10 protein (ORF10) genes, complete cds	ORF6	No Mutation	0			0			0
MT507024	USA: FL	2020-04-17	SARS-CoV-2/human/USA/FL-BPHL-0051/2020	Severe acute respiratory syndrome coronavirus 2 isolate SARS-CoV-2/human/USA/FL-BPHL-0051/2020 ORF1ab polyprotein (ORF1ab), ORF1a polyprotein (ORF1ab), surface glycoprotein (S), ORF3a protein (ORF3a), envelope protein (E), membrane glycoprotein (M), and ORF6 protein (ORF6) genes, complete cds; ORF7a protein (ORF7a) and ORF7b (ORF7b) genes, partial cds; and ORF8 protein (ORF8), nucleocapsid phosphoprotein (N), and ORF10 protein (ORF10) genes, complete cds	ORF6	No Mutation	0			0			0
MT506894	USA: Illinois	2020-04-17	SARS-CoV-2/human/USA/WI-UW-355/2020	Severe acute respiratory syndrome coronavirus 2 isolate SARS-CoV-2/human/USA/WI-UW-355/2020, complete genome	ORF6	No Mutation	0			0			0
MT506901	USA: Mount Horeb, Wisconsin	2020-04-17	SARS-CoV-2/human/USA/WI-UW-362/2020	Severe acute respiratory syndrome coronavirus 2 isolate SARS-CoV-2/human/USA/WI-UW-362/2020, complete genome	ORF6	No Mutation	0			0			0
MT506902	USA: Illinois	2020-04-17	SARS-CoV-2/human/USA/WI-UW-363/2020	Severe acute respiratory syndrome coronavirus 2 isolate SARS-CoV-2/human/USA/WI-UW-363/2020, complete genome	ORF6	No Mutation	0			0			0
MT434759	India	2020-04-17	SARS-CoV-2/human/IND/nimh-1596/2020	Severe acute respiratory syndrome coronavirus 2 isolate SARS-CoV-2/human/IND/nimh-1596/2020 ORF1ab polyprotein (ORF1ab), ORF1a polyprotein (ORF1ab), surface glycoprotein (S), ORF3a protein (ORF3a), envelope protein (E), membrane glycoprotein (M), ORF6 protein (ORF6), ORF7a protein (ORF7a), ORF7b (ORF7b), ORF8 protein (ORF8), nucleocapsid phosphoprotein (N), and ORF10 protein (ORF10) genes, complete cds	ORF6	No Mutation	0			0			0
MT434760	India	2020-04-17	SARS-CoV-2/human/IND/nimh-1598/2020	Severe acute respiratory syndrome coronavirus 2 isolate SARS-CoV-2/human/IND/nimh-1598/2020 ORF1ab polyprotein (ORF1ab), ORF1a polyprotein (ORF1ab), surface glycoprotein (S), ORF3a protein (ORF3a), envelope protein (E), membrane glycoprotein (M), ORF6 protein (ORF6), ORF7a protein (ORF7a), ORF7b (ORF7b), ORF8 protein (ORF8), nucleocapsid phosphoprotein (N), and ORF10 protein (ORF10) genes, complete cds	ORF6	No Mutation	0			0			0
MT612135	Australia: Victoria	2020-04-18	SARS-CoV-2/human/AUS/VIC1438/2020	Severe acute respiratory syndrome coronavirus 2 isolate SARS-CoV-2/human/AUS/VIC1438/2020 ORF1ab polyprotein (ORF1ab), ORF1a polyprotein (ORF1ab), surface glycoprotein (S), ORF3a protein (ORF3a), envelope protein (E), membrane glycoprotein (M), ORF6 protein (ORF6), ORF7a protein (ORF7a), ORF7b (ORF7b), ORF8 protein (ORF8), nucleocapsid phosphoprotein (N), and ORF10 protein (ORF10) genes, complete cds	ORF6	No Mutation	0			0			0
MT612293	Timor-Leste	2020-04-18	SARS-CoV-2/human/TLS/TL23/2020	Severe acute respiratory syndrome coronavirus 2 isolate SARS-CoV-2/human/TLS/TL23/2020 ORF1ab polyprotein (ORF1ab), ORF1a polyprotein (ORF1ab), surface glycoprotein (S), ORF3a protein (ORF3a), envelope protein (E), membrane glycoprotein (M), ORF6 protein (ORF6), ORF7a protein (ORF7a), ORF7b (ORF7b), ORF8 protein (ORF8), nucleocapsid phosphoprotein (N), and ORF10 protein (ORF10) genes, complete cds	ORF6	No Mutation	0			0			0
MT584991	USA: Michigan	2020-04-18	SARS-CoV-2/human/USA/MI-MDHHS-SC20631/2020	Severe acute respiratory syndrome coronavirus 2 isolate SARS-CoV-2/human/USA/MI-MDHHS-SC20631/2020 ORF1ab polyprotein (ORF1ab), ORF1a polyprotein (ORF1ab), surface glycoprotein (S), ORF3a protein (ORF3a), envelope protein (E), membrane glycoprotein (M), and ORF6 protein (ORF6) genes, complete cds; ORF7a protein (ORF7a) and ORF7b (ORF7b) genes, partial cds; and ORF8 protein (ORF8), nucleocapsid phosphoprotein (N), and ORF10 protein (ORF10) genes, complete cds	ORF6	No Mutation	0			0			0
MT584995	USA: Michigan	2020-04-18	SARS-CoV-2/human/USA/MI-MDHHS-SC20635/2020	Severe acute respiratory syndrome coronavirus 2 isolate SARS-CoV-2/human/USA/MI-MDHHS-SC20635/2020 ORF1ab polyprotein (ORF1ab), ORF1a polyprotein (ORF1ab), surface glycoprotein (S), ORF3a protein (ORF3a), envelope protein (E), membrane glycoprotein (M), ORF6 protein (ORF6), ORF7a protein (ORF7a), ORF7b (ORF7b), ORF8 protein (ORF8), nucleocapsid phosphoprotein (N), and ORF10 protein (ORF10) genes, complete cds	ORF6	No Mutation	0			0			0
MT506583	USA: Michigan	2020-04-18	SARS-CoV-2/human/USA/MI-MDHHS-SC20277/2020	Severe acute respiratory syndrome coronavirus 2 isolate SARS-CoV-2/human/USA/MI-MDHHS-SC20277/2020 ORF1ab polyprotein (ORF1ab), ORF1a polyprotein (ORF1ab), surface glycoprotein (S), ORF3a protein (ORF3a), envelope protein (E), membrane glycoprotein (M), and ORF6 protein (ORF6) genes, complete cds; ORF7a protein (ORF7a) and ORF7b (ORF7b) genes, partial cds; and ORF8 protein (ORF8), nucleocapsid phosphoprotein (N), and ORF10 protein (ORF10) genes, complete cds	ORF6	No Mutation	0			0			0
MT506886	USA: Oregon, Wisconsin	2020-04-18	SARS-CoV-2/human/USA/WI-UW-347/2020	Severe acute respiratory syndrome coronavirus 2 isolate SARS-CoV-2/human/USA/WI-UW-347/2020, complete genome	ORF6	No Mutation	0			0			0
MT506889	USA: Illinois	2020-04-18	SARS-CoV-2/human/USA/WI-UW-350/2020	Severe acute respiratory syndrome coronavirus 2 isolate SARS-CoV-2/human/USA/WI-UW-350/2020, complete genome	ORF6	No Mutation	0			0			0
MT506891	USA: Illinois	2020-04-18	SARS-CoV-2/human/USA/WI-UW-352/2020	Severe acute respiratory syndrome coronavirus 2 isolate SARS-CoV-2/human/USA/WI-UW-352/2020, complete genome	ORF6	No Mutation	0			0			0
MT506898	USA: Verona, Wisconsin	2020-04-18	SARS-CoV-2/human/USA/WI-UW-359/2020	Severe acute respiratory syndrome coronavirus 2 isolate SARS-CoV-2/human/USA/WI-UW-359/2020, complete genome	ORF6	No Mutation	0			0			0
MT506899	USA: Illinois	2020-04-18	SARS-CoV-2/human/USA/WI-UW-360/2020	Severe acute respiratory syndrome coronavirus 2 isolate SARS-CoV-2/human/USA/WI-UW-360/2020, complete genome	ORF6	No Mutation	0			0			0
MT506900	USA: Illinois	2020-04-18	SARS-CoV-2/human/USA/WI-UW-361/2020	Severe acute respiratory syndrome coronavirus 2 isolate SARS-CoV-2/human/USA/WI-UW-361/2020, complete genome	ORF6	No Mutation	0			0			0
MT476385	Bangladesh	2020-04-18	SARS-CoV-2/human/BGD/CHRF_0001/2020	Severe acute respiratory syndrome coronavirus 2 isolate SARS-CoV-2/human/BGD/CHRF_0001/2020, complete genome	ORF6	No Mutation	0			0			0
MT612136	Australia: Victoria	2020-04-19	SARS-CoV-2/human/AUS/VIC1441/2020	Severe acute respiratory syndrome coronavirus 2 isolate SARS-CoV-2/human/AUS/VIC1441/2020 ORF1ab polyprotein (ORF1ab), ORF1a polyprotein (ORF1ab), surface glycoprotein (S), ORF3a protein (ORF3a), envelope protein (E), membrane glycoprotein (M), ORF6 protein (ORF6), ORF7a protein (ORF7a), ORF7b (ORF7b), ORF8 protein (ORF8), nucleocapsid phosphoprotein (N), and ORF10 protein (ORF10) genes, complete cds	ORF6	No Mutation	0			0			0
MT517436	Taiwan	2020-04-19	SARS-CoV-2/human/TWN/CGMH-CGU-26/2020	Severe acute respiratory syndrome coronavirus 2 isolate SARS-CoV-2/human/TWN/CGMH-CGU-26/2020, complete genome	ORF6	No Mutation	0			0			0
MT517437	Taiwan	2020-04-19	SARS-CoV-2/human/TWN/CGMH-CGU-27/2020	Severe acute respiratory syndrome coronavirus 2 isolate SARS-CoV-2/human/TWN/CGMH-CGU-27/2020, complete genome	ORF6	No Mutation	0			0			0
MT506696	USA: Michigan	2020-04-19	SARS-CoV-2/human/USA/MI-MDHHS-SC20220/2020	Severe acute respiratory syndrome coronavirus 2 isolate SARS-CoV-2/human/USA/MI-MDHHS-SC20220/2020, complete genome	ORF6	No Mutation	0			0			0
MT620767	USA	2020-04-20	SARS-CoV-2/human/USA/UF-14/2020	Severe acute respiratory syndrome coronavirus 2 isolate SARS-CoV-2/human/USA/UF-14/2020, complete genome	ORF6	No Mutation	0			0			0
MT612145	Australia: Victoria	2020-04-20	SARS-CoV-2/human/AUS/VIC1458/2020	Severe acute respiratory syndrome coronavirus 2 isolate SARS-CoV-2/human/AUS/VIC1458/2020, complete genome	ORF6	No Mutation	0			0			0
MT577607	USA: FL	2020-04-20	SARS-CoV-2/human/USA/FL-BPHL-0071/2020	Severe acute respiratory syndrome coronavirus 2 isolate SARS-CoV-2/human/USA/FL-BPHL-0071/2020 ORF1ab polyprotein (ORF1ab), ORF1a polyprotein (ORF1ab), surface glycoprotein (S), ORF3a protein (ORF3a), envelope protein (E), membrane glycoprotein (M), and ORF6 protein (ORF6) genes, complete cds; ORF7a protein (ORF7a) and ORF7b (ORF7b) genes, partial cds; and ORF8 protein (ORF8), nucleocapsid phosphoprotein (N), and ORF10 protein (ORF10) genes, complete cds	ORF6	No Mutation	0			0			0
MT507025	USA: FL	2020-04-20	SARS-CoV-2/human/USA/FL-BPHL-0052/2020	Severe acute respiratory syndrome coronavirus 2 isolate SARS-CoV-2/human/USA/FL-BPHL-0052/2020 ORF1ab polyprotein (ORF1ab), ORF1a polyprotein (ORF1ab), and surface glycoprotein (S) genes, partial cds; ORF3a protein (ORF3a) gene, complete cds; envelope protein (E) and membrane glycoprotein (M) genes, partial cds; ORF6 protein (ORF6) gene, complete cds; ORF7a protein (ORF7a) and ORF7b (ORF7b) genes, partial cds; and ORF8 protein (ORF8), nucleocapsid phosphoprotein (N), and ORF10 protein (ORF10) genes, complete cds	ORF6	No Mutation	0			0			0
MT507027	USA: FL	2020-04-20	SARS-CoV-2/human/USA/FL-BPHL-0054/2020	Severe acute respiratory syndrome coronavirus 2 isolate SARS-CoV-2/human/USA/FL-BPHL-0054/2020 ORF1ab polyprotein (ORF1ab), ORF1a polyprotein (ORF1ab), surface glycoprotein (S), ORF3a protein (ORF3a), envelope protein (E), membrane glycoprotein (M), and ORF6 protein (ORF6) genes, complete cds; ORF7a protein (ORF7a) and ORF7b (ORF7b) genes, partial cds; and ORF8 protein (ORF8), nucleocapsid phosphoprotein (N), and ORF10 protein (ORF10) genes, complete cds	ORF6	No Mutation	0			0			0
MT506582	USA: Michigan	2020-04-20	SARS-CoV-2/human/USA/MI-MDHHS-SC20279/2020	Severe acute respiratory syndrome coronavirus 2 isolate SARS-CoV-2/human/USA/MI-MDHHS-SC20279/2020 ORF1ab polyprotein (ORF1ab), ORF1a polyprotein (ORF1ab), surface glycoprotein (S), ORF3a protein (ORF3a), envelope protein (E), membrane glycoprotein (M), ORF6 protein (ORF6), ORF7a protein (ORF7a), ORF7b (ORF7b), ORF8 protein (ORF8), nucleocapsid phosphoprotein (N), and ORF10 protein (ORF10) genes, complete cds	ORF6	No Mutation	0			0			0
MT506584	USA: Michigan	2020-04-20	SARS-CoV-2/human/USA/MI-MDHHS-SC20282/2020	Severe acute respiratory syndrome coronavirus 2 isolate SARS-CoV-2/human/USA/MI-MDHHS-SC20282/2020 ORF1ab polyprotein (ORF1ab), ORF1a polyprotein (ORF1ab), surface glycoprotein (S), ORF3a protein (ORF3a), envelope protein (E), membrane glycoprotein (M), and ORF6 protein (ORF6) genes, complete cds; ORF7a protein (ORF7a) and ORF7b (ORF7b) genes, partial cds; and ORF8 protein (ORF8), nucleocapsid phosphoprotein (N), and ORF10 protein (ORF10) genes, complete cds	ORF6	No Mutation	0			0			0
MT449660	USA: CA	2020-04-20	SARS-CoV-2/human/USA/CA-CZB-1069/2020	Severe acute respiratory syndrome coronavirus 2 isolate SARS-CoV-2/human/USA/CA-CZB-1069/2020 ORF1ab polyprotein (ORF1ab), ORF1a polyprotein (ORF1ab), surface glycoprotein (S), ORF3a protein (ORF3a), envelope protein (E), membrane glycoprotein (M), ORF6 protein (ORF6), ORF7a protein (ORF7a), ORF7b (ORF7b), ORF8 protein (ORF8), nucleocapsid phosphoprotein (N), and ORF10 protein (ORF10) genes, complete cds	ORF6	No Mutation	0			0			0
MT612138	Australia: Victoria	2020-04-21	SARS-CoV-2/human/AUS/VIC1463/2020	Severe acute respiratory syndrome coronavirus 2 isolate SARS-CoV-2/human/AUS/VIC1463/2020, complete genome	ORF6	No Mutation	0			0			0
MT612139	Australia: Victoria	2020-04-21	SARS-CoV-2/human/AUS/VIC1464/2020	Severe acute respiratory syndrome coronavirus 2 isolate SARS-CoV-2/human/AUS/VIC1464/2020 ORF1ab polyprotein (ORF1ab), ORF1a polyprotein (ORF1ab), surface glycoprotein (S), ORF3a protein (ORF3a), envelope protein (E), membrane glycoprotein (M), ORF6 protein (ORF6), ORF7a protein (ORF7a), ORF7b (ORF7b), ORF8 protein (ORF8), nucleocapsid phosphoprotein (N), and ORF10 protein (ORF10) genes, complete cds	ORF6	No Mutation	0			0			0
MT612141	Australia: Victoria	2020-04-21	SARS-CoV-2/human/AUS/VIC1459/2020	Severe acute respiratory syndrome coronavirus 2 isolate SARS-CoV-2/human/AUS/VIC1459/2020, complete genome	ORF6	No Mutation	0			0			0
MT577608	USA: FL	2020-04-21	SARS-CoV-2/human/USA/FL-BPHL-0072/2020	Severe acute respiratory syndrome coronavirus 2 isolate SARS-CoV-2/human/USA/FL-BPHL-0072/2020 ORF1ab polyprotein (ORF1ab), ORF1a polyprotein (ORF1ab), surface glycoprotein (S), ORF3a protein (ORF3a), envelope protein (E), membrane glycoprotein (M), ORF6 protein (ORF6), ORF7a protein (ORF7a), ORF7b (ORF7b), ORF8 protein (ORF8), nucleocapsid phosphoprotein (N), and ORF10 protein (ORF10) genes, complete cds	ORF6	No Mutation	0			0			0
MT577609	USA: FL	2020-04-21	SARS-CoV-2/human/USA/FL-BPHL-0073/2020	Severe acute respiratory syndrome coronavirus 2 isolate SARS-CoV-2/human/USA/FL-BPHL-0073/2020 ORF1ab polyprotein (ORF1ab), ORF1a polyprotein (ORF1ab), surface glycoprotein (S), ORF3a protein (ORF3a), envelope protein (E), membrane glycoprotein (M), and ORF6 protein (ORF6) genes, complete cds; ORF7a protein (ORF7a) and ORF7b (ORF7b) genes, partial cds; and ORF8 protein (ORF8), nucleocapsid phosphoprotein (N), and ORF10 protein (ORF10) genes, complete cds	ORF6	No Mutation	0			0			0
MT577610	USA: FL	2020-04-21	SARS-CoV-2/human/USA/FL-BPHL-0074/2020	Severe acute respiratory syndrome coronavirus 2 isolate SARS-CoV-2/human/USA/FL-BPHL-0074/2020 ORF1ab polyprotein (ORF1ab), ORF1a polyprotein (ORF1ab), surface glycoprotein (S), ORF3a protein (ORF3a), envelope protein (E), membrane glycoprotein (M), and ORF6 protein (ORF6) genes, complete cds; ORF7a protein (ORF7a) and ORF7b (ORF7b) genes, partial cds; and ORF8 protein (ORF8), nucleocapsid phosphoprotein (N), and ORF10 protein (ORF10) genes, complete cds	ORF6	No Mutation	0			0			0
MT577611	USA: FL	2020-04-21	SARS-CoV-2/human/USA/FL-BPHL-0075/2020	Severe acute respiratory syndrome coronavirus 2 isolate SARS-CoV-2/human/USA/FL-BPHL-0075/2020 ORF1ab polyprotein (ORF1ab), ORF1a polyprotein (ORF1ab), surface glycoprotein (S), ORF3a protein (ORF3a), envelope protein (E), membrane glycoprotein (M), and ORF6 protein (ORF6) genes, complete cds; ORF7a protein (ORF7a) and ORF7b (ORF7b) genes, partial cds; and ORF8 protein (ORF8), nucleocapsid phosphoprotein (N), and ORF10 protein (ORF10) genes, complete cds	ORF6	No Mutation	0			0			0
MT532436	USA	2020-04-21	SARS-CoV-2/human/USA/CT-CDC-8001/2020	Severe acute respiratory syndrome coronavirus 2 isolate SARS-CoV-2/human/USA/CT-CDC-8001/2020, complete genome	ORF6	No Mutation	0			0			0
MT507028	USA: FL	2020-04-21	SARS-CoV-2/human/USA/FL-BPHL-0055/2020	Severe acute respiratory syndrome coronavirus 2 isolate SARS-CoV-2/human/USA/FL-BPHL-0055/2020 ORF1ab polyprotein (ORF1ab), ORF1a polyprotein (ORF1ab), surface glycoprotein (S), ORF3a protein (ORF3a), envelope protein (E), membrane glycoprotein (M), and ORF6 protein (ORF6) genes, complete cds; ORF7a protein (ORF7a) and ORF7b (ORF7b) genes, partial cds; and ORF8 protein (ORF8), nucleocapsid phosphoprotein (N), and ORF10 protein (ORF10) genes, complete cds	ORF6	No Mutation	0			0			0
MT507029	USA: FL	2020-04-21	SARS-CoV-2/human/USA/FL-BPHL-0056/2020	Severe acute respiratory syndrome coronavirus 2 isolate SARS-CoV-2/human/USA/FL-BPHL-0056/2020 ORF1ab polyprotein (ORF1ab), ORF1a polyprotein (ORF1ab), surface glycoprotein (S), ORF3a protein (ORF3a), envelope protein (E), membrane glycoprotein (M), and ORF6 protein (ORF6) genes, complete cds; ORF7a protein (ORF7a) and ORF7b (ORF7b) genes, partial cds; and ORF8 protein (ORF8), nucleocapsid phosphoprotein (N), and ORF10 protein (ORF10) genes, complete cds	ORF6	No Mutation	0			0			0
MT507030	USA: FL	2020-04-21	SARS-CoV-2/human/USA/FL-BPHL-0057/2020	Severe acute respiratory syndrome coronavirus 2 isolate SARS-CoV-2/human/USA/FL-BPHL-0057/2020 ORF1ab polyprotein (ORF1ab), ORF1a polyprotein (ORF1ab), and surface glycoprotein (S) genes, partial cds; ORF3a protein (ORF3a) gene, complete cds; envelope protein (E) and membrane glycoprotein (M) genes, partial cds; ORF6 protein (ORF6) gene, complete cds; ORF7a protein (ORF7a) and ORF7b (ORF7b) genes, partial cds; and ORF8 protein (ORF8), nucleocapsid phosphoprotein (N), and ORF10 protein (ORF10) genes, complete cds	ORF6	No Mutation	0			0			0
MT507031	USA: FL	2020-04-21	SARS-CoV-2/human/USA/FL-BPHL-0058/2020	Severe acute respiratory syndrome coronavirus 2 isolate SARS-CoV-2/human/USA/FL-BPHL-0058/2020 ORF1ab polyprotein (ORF1ab), ORF1a polyprotein (ORF1ab), surface glycoprotein (S), ORF3a protein (ORF3a), envelope protein (E), membrane glycoprotein (M), and ORF6 protein (ORF6) genes, complete cds; ORF7a protein (ORF7a) and ORF7b (ORF7b) genes, partial cds; and ORF8 protein (ORF8), nucleocapsid phosphoprotein (N), and ORF10 protein (ORF10) genes, complete cds	ORF6	No Mutation	0			0			0
MT507032	USA: FL	2020-04-21	SARS-CoV-2/human/USA/FL-BPHL-0059/2020	Severe acute respiratory syndrome coronavirus 2 isolate SARS-CoV-2/human/USA/FL-BPHL-0059/2020 ORF1ab polyprotein (ORF1ab), ORF1a polyprotein (ORF1ab), surface glycoprotein (S), ORF3a protein (ORF3a), envelope protein (E), membrane glycoprotein (M), and ORF6 protein (ORF6) genes, complete cds; ORF7a protein (ORF7a) and ORF7b (ORF7b) genes, partial cds; and ORF8 protein (ORF8), nucleocapsid phosphoprotein (N), and ORF10 protein (ORF10) genes, complete cds	ORF6	No Mutation	0			0			0
MT449659	USA: CA	2020-04-21	SARS-CoV-2/human/USA/CA-CZB-1068/2020	Severe acute respiratory syndrome coronavirus 2 isolate SARS-CoV-2/human/USA/CA-CZB-1068/2020 ORF1ab polyprotein (ORF1ab), ORF1a polyprotein (ORF1ab), surface glycoprotein (S), ORF3a protein (ORF3a), envelope protein (E), membrane glycoprotein (M), ORF6 protein (ORF6), ORF7a protein (ORF7a), ORF7b (ORF7b), ORF8 protein (ORF8), nucleocapsid phosphoprotein (N), and ORF10 protein (ORF10) genes, complete cds	ORF6	No Mutation	0			0			0
MT449663	USA: CA	2020-04-21	SARS-CoV-2/human/USA/CA-CZB-1072/2020	Severe acute respiratory syndrome coronavirus 2 isolate SARS-CoV-2/human/USA/CA-CZB-1072/2020 ORF1ab polyprotein (ORF1ab), ORF1a polyprotein (ORF1ab), surface glycoprotein (S), ORF3a protein (ORF3a), envelope protein (E), membrane glycoprotein (M), ORF6 protein (ORF6), ORF7a protein (ORF7a), ORF7b (ORF7b), ORF8 protein (ORF8), nucleocapsid phosphoprotein (N), and ORF10 protein (ORF10) genes, complete cds	ORF6	No Mutation	0			0			0
MT449664	USA: CA	2020-04-21	SARS-CoV-2/human/USA/CA-CZB-1073/2020	Severe acute respiratory syndrome coronavirus 2 isolate SARS-CoV-2/human/USA/CA-CZB-1073/2020, complete genome	ORF6	No Mutation	0			0			0
MT449665	USA: CA	2020-04-21	SARS-CoV-2/human/USA/CA-CZB-1074/2020	Severe acute respiratory syndrome coronavirus 2 isolate SARS-CoV-2/human/USA/CA-CZB-1074/2020, complete genome	ORF6	No Mutation	0			0			0
MT434757	India	2020-04-21	SARS-CoV-2/human/IND/nimh-2873/2020	Severe acute respiratory syndrome coronavirus 2 isolate SARS-CoV-2/human/IND/nimh-2873/2020 ORF1ab polyprotein (ORF1ab), ORF1a polyprotein (ORF1ab), surface glycoprotein (S), ORF3a protein (ORF3a), envelope protein (E), membrane glycoprotein (M), ORF6 protein (ORF6), ORF7a protein (ORF7a), ORF7b (ORF7b), ORF8 protein (ORF8), nucleocapsid phosphoprotein (N), and ORF10 protein (ORF10) genes, complete cds	ORF6	No Mutation	0			0			0
MT435086	India: Mansa	2020-04-21	SARS-CoV-2/human/IND/GBRC9/2020	Severe acute respiratory syndrome coronavirus 2 isolate SARS-CoV-2/human/IND/GBRC9/2020, complete genome	ORF6	No Mutation	0			0			0
MT620769	USA	2020-04-22	SARS-CoV-2/human/USA/UF-17/2020	Severe acute respiratory syndrome coronavirus 2 isolate SARS-CoV-2/human/USA/UF-17/2020, complete genome	ORF6	No Mutation	0			0			0
MT620772	USA	2020-04-22	SARS-CoV-2/human/USA/UF-16/2020	Severe acute respiratory syndrome coronavirus 2 isolate SARS-CoV-2/human/USA/UF-16/2020, complete genome	ORF6	No Mutation	0			0			0
MT612137	Australia: Victoria	2020-04-22	SARS-CoV-2/human/AUS/VIC1471/2020	Severe acute respiratory syndrome coronavirus 2 isolate SARS-CoV-2/human/AUS/VIC1471/2020 ORF1ab polyprotein (ORF1ab) gene, complete cds; ORF1a polyprotein (ORF1ab) gene, partial cds; and surface glycoprotein (S), ORF3a protein (ORF3a), envelope protein (E), membrane glycoprotein (M), ORF6 protein (ORF6), ORF7a protein (ORF7a), ORF7b (ORF7b), ORF8 protein (ORF8), nucleocapsid phosphoprotein (N), and ORF10 protein (ORF10) genes, complete cds	ORF6	No Mutation	0			0			0
MT612140	Australia: Victoria	2020-04-22	SARS-CoV-2/human/AUS/VIC1465/2020	Severe acute respiratory syndrome coronavirus 2 isolate SARS-CoV-2/human/AUS/VIC1465/2020 ORF1ab polyprotein (ORF1ab) gene, partial cds; ORF1a polyprotein (ORF1ab) gene, complete cds; surface glycoprotein (S) gene, partial cds; and ORF3a protein (ORF3a), envelope protein (E), membrane glycoprotein (M), ORF6 protein (ORF6), ORF7a protein (ORF7a), ORF7b (ORF7b), ORF8 protein (ORF8), nucleocapsid phosphoprotein (N), and ORF10 protein (ORF10) genes, complete cds	ORF6	No Mutation	0			0			0
MT612142	Australia: Victoria	2020-04-22	SARS-CoV-2/human/AUS/VIC1466/2020	Severe acute respiratory syndrome coronavirus 2 isolate SARS-CoV-2/human/AUS/VIC1466/2020 ORF1ab polyprotein (ORF1ab), ORF1a polyprotein (ORF1ab), surface glycoprotein (S), ORF3a protein (ORF3a), envelope protein (E), membrane glycoprotein (M), ORF6 protein (ORF6), ORF7a protein (ORF7a), ORF7b (ORF7b), ORF8 protein (ORF8), nucleocapsid phosphoprotein (N), and ORF10 protein (ORF10) genes, complete cds	ORF6	No Mutation	0			0			0
MT612144	Australia: Victoria	2020-04-22	SARS-CoV-2/human/AUS/VIC1467/2020	Severe acute respiratory syndrome coronavirus 2 isolate SARS-CoV-2/human/AUS/VIC1467/2020, complete genome	ORF6	No Mutation	0			0			0
MT569474	Serbia: Kraljevo	2020-04-22	SARS-CoV-2/human/SRB/KV77-04/2020	Severe acute respiratory syndrome coronavirus 2 isolate SARS-CoV-2/human/SRB/KV77-04/2020, complete genome	ORF6	No Mutation	0			0			0
MT506697	USA: Michigan	2020-04-22	SARS-CoV-2/human/USA/MI-MDHHS-SC20249/2020	Severe acute respiratory syndrome coronavirus 2 isolate SARS-CoV-2/human/USA/MI-MDHHS-SC20249/2020, complete genome	ORF6	No Mutation	0			0			0
MT506698	USA: Michigan	2020-04-22	SARS-CoV-2/human/USA/MI-MDHHS-SC20214/2020	Severe acute respiratory syndrome coronavirus 2 isolate SARS-CoV-2/human/USA/MI-MDHHS-SC20214/2020 ORF1ab polyprotein (ORF1ab), ORF1a polyprotein (ORF1ab), surface glycoprotein (S), ORF3a protein (ORF3a), envelope protein (E), membrane glycoprotein (M), ORF6 protein (ORF6), ORF7a protein (ORF7a), ORF7b (ORF7b), ORF8 protein (ORF8), nucleocapsid phosphoprotein (N), and ORF10 protein (ORF10) genes, complete cds	ORF6	No Mutation	0			0			0
MT506699	USA: Michigan	2020-04-22	SARS-CoV-2/human/USA/MI-MDHHS-SC20256/2020	Severe acute respiratory syndrome coronavirus 2 isolate SARS-CoV-2/human/USA/MI-MDHHS-SC20256/2020 ORF1ab polyprotein (ORF1ab), ORF1a polyprotein (ORF1ab), surface glycoprotein (S), ORF3a protein (ORF3a), envelope protein (E), membrane glycoprotein (M), and ORF6 protein (ORF6) genes, complete cds; ORF7a protein (ORF7a) and ORF7b (ORF7b) genes, partial cds; and ORF8 protein (ORF8), nucleocapsid phosphoprotein (N), and ORF10 protein (ORF10) genes, complete cds	ORF6	No Mutation	0			0			0
MT506700	USA: Michigan	2020-04-22	SARS-CoV-2/human/USA/MI-MDHHS-SC20235/2020	Severe acute respiratory syndrome coronavirus 2 isolate SARS-CoV-2/human/USA/MI-MDHHS-SC20235/2020, complete genome	ORF6	No Mutation	0			0			0
MT506701	USA: Michigan	2020-04-22	SARS-CoV-2/human/USA/MI-MDHHS-SC20240/2020	Severe acute respiratory syndrome coronavirus 2 isolate SARS-CoV-2/human/USA/MI-MDHHS-SC20240/2020, complete genome	ORF6	No Mutation	0			0			0
MT449661	USA: CA	2020-04-22	SARS-CoV-2/human/USA/CA-CZB-1070/2020	Severe acute respiratory syndrome coronavirus 2 isolate SARS-CoV-2/human/USA/CA-CZB-1070/2020 ORF1ab polyprotein (ORF1ab), ORF1a polyprotein (ORF1ab), surface glycoprotein (S), ORF3a protein (ORF3a), envelope protein (E), membrane glycoprotein (M), ORF6 protein (ORF6), ORF7a protein (ORF7a), ORF7b (ORF7b), ORF8 protein (ORF8), nucleocapsid phosphoprotein (N), and ORF10 protein (ORF10) genes, complete cds	ORF6	No Mutation	0			0			0
MT449666	USA: CA	2020-04-22	SARS-CoV-2/human/USA/CA-CZB-1075/2020	Severe acute respiratory syndrome coronavirus 2 isolate SARS-CoV-2/human/USA/CA-CZB-1075/2020 ORF1ab polyprotein (ORF1ab), ORF1a polyprotein (ORF1ab), surface glycoprotein (S), ORF3a protein (ORF3a), envelope protein (E), membrane glycoprotein (M), ORF6 protein (ORF6), ORF7a protein (ORF7a), ORF7b (ORF7b), ORF8 protein (ORF8), nucleocapsid phosphoprotein (N), and ORF10 protein (ORF10) genes, complete cds	ORF6	No Mutation	0			0			0
MT438718	USA: CA	2020-04-22	SARS-CoV-2/human/USA/CA-CZB-1000/2020	Severe acute respiratory syndrome coronavirus 2 isolate SARS-CoV-2/human/USA/CA-CZB-1000/2020, complete genome	ORF6	No Mutation	0			0			0
MT438719	USA: CA	2020-04-22	SARS-CoV-2/human/USA/CA-CZB-1001/2020	Severe acute respiratory syndrome coronavirus 2 isolate SARS-CoV-2/human/USA/CA-CZB-1001/2020, complete genome	ORF6	No Mutation	0			0			0
MT438720	USA: CA	2020-04-22	SARS-CoV-2/human/USA/CA-CZB-1002/2020	Severe acute respiratory syndrome coronavirus 2 isolate SARS-CoV-2/human/USA/CA-CZB-1002/2020, complete genome	ORF6	No Mutation	0			0			0
MT438721	USA: CA	2020-04-22	SARS-CoV-2/human/USA/CA-CZB-1003/2020	Severe acute respiratory syndrome coronavirus 2 isolate SARS-CoV-2/human/USA/CA-CZB-1003/2020, complete genome	ORF6	No Mutation	0			0			0
MT438722	USA: CA	2020-04-22	SARS-CoV-2/human/USA/CA-CZB-1004/2020	Severe acute respiratory syndrome coronavirus 2 isolate SARS-CoV-2/human/USA/CA-CZB-1004/2020, complete genome	ORF6	No Mutation	0			0			0
MT438723	USA: CA	2020-04-22	SARS-CoV-2/human/USA/CA-CZB-1005/2020	Severe acute respiratory syndrome coronavirus 2 isolate SARS-CoV-2/human/USA/CA-CZB-1005/2020, complete genome	ORF6	No Mutation	0			0			0
MT438724	USA: CA	2020-04-22	SARS-CoV-2/human/USA/CA-CZB-1006/2020	Severe acute respiratory syndrome coronavirus 2 isolate SARS-CoV-2/human/USA/CA-CZB-1006/2020, complete genome	ORF6	No Mutation	0			0			0
MT438725	USA: CA	2020-04-22	SARS-CoV-2/human/USA/CA-CZB-1007/2020	Severe acute respiratory syndrome coronavirus 2 isolate SARS-CoV-2/human/USA/CA-CZB-1007/2020, complete genome	ORF6	No Mutation	0			0			0
MT438726	USA: CA	2020-04-22	SARS-CoV-2/human/USA/CA-CZB-1008/2020	Severe acute respiratory syndrome coronavirus 2 isolate SARS-CoV-2/human/USA/CA-CZB-1008/2020 ORF1ab polyprotein (ORF1ab), ORF1a polyprotein (ORF1ab), surface glycoprotein (S), ORF3a protein (ORF3a), envelope protein (E), membrane glycoprotein (M), ORF6 protein (ORF6), ORF7a protein (ORF7a), ORF7b (ORF7b), ORF8 protein (ORF8), nucleocapsid phosphoprotein (N), and ORF10 protein (ORF10) genes, complete cds	ORF6	No Mutation	0			0			0
MT438727	USA: CA	2020-04-22	SARS-CoV-2/human/USA/CA-CZB-1009/2020	Severe acute respiratory syndrome coronavirus 2 isolate SARS-CoV-2/human/USA/CA-CZB-1009/2020, complete genome	ORF6	No Mutation	0			0			0
MT438728	USA: CA	2020-04-22	SARS-CoV-2/human/USA/CA-CZB-1010/2020	Severe acute respiratory syndrome coronavirus 2 isolate SARS-CoV-2/human/USA/CA-CZB-1010/2020, complete genome	ORF6	No Mutation	0			0			0
MT438729	USA: CA	2020-04-22	SARS-CoV-2/human/USA/CA-CZB-1011/2020	Severe acute respiratory syndrome coronavirus 2 isolate SARS-CoV-2/human/USA/CA-CZB-1011/2020, complete genome	ORF6	No Mutation	0			0			0
MT438730	USA: CA	2020-04-22	SARS-CoV-2/human/USA/CA-CZB-1012/2020	Severe acute respiratory syndrome coronavirus 2 isolate SARS-CoV-2/human/USA/CA-CZB-1012/2020, complete genome	ORF6	No Mutation	0			0			0
MT438731	USA: CA	2020-04-22	SARS-CoV-2/human/USA/CA-CZB-1013/2020	Severe acute respiratory syndrome coronavirus 2 isolate SARS-CoV-2/human/USA/CA-CZB-1013/2020, complete genome	ORF6	No Mutation	0			0			0
MT438732	USA: CA	2020-04-22	SARS-CoV-2/human/USA/CA-CZB-1014/2020	Severe acute respiratory syndrome coronavirus 2 isolate SARS-CoV-2/human/USA/CA-CZB-1014/2020, complete genome	ORF6	No Mutation	0			0			0
MT438733	USA: CA	2020-04-22	SARS-CoV-2/human/USA/CA-CZB-1015/2020	Severe acute respiratory syndrome coronavirus 2 isolate SARS-CoV-2/human/USA/CA-CZB-1015/2020 ORF1ab polyprotein (ORF1ab), ORF1a polyprotein (ORF1ab), surface glycoprotein (S), ORF3a protein (ORF3a), envelope protein (E), membrane glycoprotein (M), ORF6 protein (ORF6), ORF7a protein (ORF7a), ORF7b (ORF7b), ORF8 protein (ORF8), nucleocapsid phosphoprotein (N), and ORF10 protein (ORF10) genes, complete cds	ORF6	No Mutation	0			0			0
MT438734	USA: CA	2020-04-22	SARS-CoV-2/human/USA/CA-CZB-1016/2020	Severe acute respiratory syndrome coronavirus 2 isolate SARS-CoV-2/human/USA/CA-CZB-1016/2020, complete genome	ORF6	No Mutation	0			0			0
MT438735	USA: CA	2020-04-22	SARS-CoV-2/human/USA/CA-CZB-1017/2020	Severe acute respiratory syndrome coronavirus 2 isolate SARS-CoV-2/human/USA/CA-CZB-1017/2020, complete genome	ORF6	No Mutation	0			0			0
MT438736	USA: CA	2020-04-22	SARS-CoV-2/human/USA/CA-CZB-1018/2020	Severe acute respiratory syndrome coronavirus 2 isolate SARS-CoV-2/human/USA/CA-CZB-1018/2020, complete genome	ORF6	No Mutation	0			0			0
MT438737	USA: CA	2020-04-22	SARS-CoV-2/human/USA/CA-CZB-1019/2020	Severe acute respiratory syndrome coronavirus 2 isolate SARS-CoV-2/human/USA/CA-CZB-1019/2020, complete genome	ORF6	No Mutation	0			0			0
MT438738	USA: CA	2020-04-22	SARS-CoV-2/human/USA/CA-CZB-1020/2020	Severe acute respiratory syndrome coronavirus 2 isolate SARS-CoV-2/human/USA/CA-CZB-1020/2020, complete genome	ORF6	No Mutation	0			0			0
MT438739	USA: CA	2020-04-22	SARS-CoV-2/human/USA/CA-CZB-1021/2020	Severe acute respiratory syndrome coronavirus 2 isolate SARS-CoV-2/human/USA/CA-CZB-1021/2020, complete genome	ORF6	No Mutation	0			0			0
MT438740	USA: CA	2020-04-22	SARS-CoV-2/human/USA/CA-CZB-1022/2020	Severe acute respiratory syndrome coronavirus 2 isolate SARS-CoV-2/human/USA/CA-CZB-1022/2020, complete genome	ORF6	No Mutation	0			0			0
MT438741	USA: CA	2020-04-22	SARS-CoV-2/human/USA/CA-CZB-1023/2020	Severe acute respiratory syndrome coronavirus 2 isolate SARS-CoV-2/human/USA/CA-CZB-1023/2020, complete genome	ORF6	No Mutation	0			0			0
MT438742	USA: CA	2020-04-22	SARS-CoV-2/human/USA/CA-CZB-1024/2020	Severe acute respiratory syndrome coronavirus 2 isolate SARS-CoV-2/human/USA/CA-CZB-1024/2020, complete genome	ORF6	No Mutation	0			0			0
MT438743	USA: CA	2020-04-22	SARS-CoV-2/human/USA/CA-CZB-1025/2020	Severe acute respiratory syndrome coronavirus 2 isolate SARS-CoV-2/human/USA/CA-CZB-1025/2020, complete genome	ORF6	No Mutation	0			0			0
MT438744	USA: CA	2020-04-22	SARS-CoV-2/human/USA/CA-CZB-1026/2020	Severe acute respiratory syndrome coronavirus 2 isolate SARS-CoV-2/human/USA/CA-CZB-1026/2020, complete genome	ORF6	No Mutation	0			0			0
MT438746	USA: CA	2020-04-22	SARS-CoV-2/human/USA/CA-CZB-1028/2020	Severe acute respiratory syndrome coronavirus 2 isolate SARS-CoV-2/human/USA/CA-CZB-1028/2020, complete genome	ORF6	No Mutation	0			0			0
MT438747	USA: CA	2020-04-22	SARS-CoV-2/human/USA/CA-CZB-1029/2020	Severe acute respiratory syndrome coronavirus 2 isolate SARS-CoV-2/human/USA/CA-CZB-1029/2020, complete genome	ORF6	No Mutation	0			0			0
MT438748	USA: CA	2020-04-22	SARS-CoV-2/human/USA/CA-CZB-1030/2020	Severe acute respiratory syndrome coronavirus 2 isolate SARS-CoV-2/human/USA/CA-CZB-1030/2020, complete genome	ORF6	No Mutation	0			0			0
MT438749	USA: CA	2020-04-22	SARS-CoV-2/human/USA/CA-CZB-1031/2020	Severe acute respiratory syndrome coronavirus 2 isolate SARS-CoV-2/human/USA/CA-CZB-1031/2020, complete genome	ORF6	No Mutation	0			0			0
MT438750	USA: CA	2020-04-22	SARS-CoV-2/human/USA/CA-CZB-1032/2020	Severe acute respiratory syndrome coronavirus 2 isolate SARS-CoV-2/human/USA/CA-CZB-1032/2020, complete genome	ORF6	No Mutation	0			0			0
MT438751	USA: CA	2020-04-22	SARS-CoV-2/human/USA/CA-CZB-1033/2020	Severe acute respiratory syndrome coronavirus 2 isolate SARS-CoV-2/human/USA/CA-CZB-1033/2020, complete genome	ORF6	No Mutation	0			0			0
MT438752	USA: CA	2020-04-22	SARS-CoV-2/human/USA/CA-CZB-1034/2020	Severe acute respiratory syndrome coronavirus 2 isolate SARS-CoV-2/human/USA/CA-CZB-1034/2020, complete genome	ORF6	No Mutation	0			0			0
MT438753	USA: CA	2020-04-22	SARS-CoV-2/human/USA/CA-CZB-1035/2020	Severe acute respiratory syndrome coronavirus 2 isolate SARS-CoV-2/human/USA/CA-CZB-1035/2020, complete genome	ORF6	No Mutation	0			0			0
MT438754	USA: CA	2020-04-22	SARS-CoV-2/human/USA/CA-CZB-1036/2020	Severe acute respiratory syndrome coronavirus 2 isolate SARS-CoV-2/human/USA/CA-CZB-1036/2020, complete genome	ORF6	No Mutation	0			0			0
MT438755	USA: CA	2020-04-22	SARS-CoV-2/human/USA/CA-CZB-1037/2020	Severe acute respiratory syndrome coronavirus 2 isolate SARS-CoV-2/human/USA/CA-CZB-1037/2020, complete genome	ORF6	No Mutation	0			0			0
MT438756	USA: CA	2020-04-22	SARS-CoV-2/human/USA/CA-CZB-1038/2020	Severe acute respiratory syndrome coronavirus 2 isolate SARS-CoV-2/human/USA/CA-CZB-1038/2020, complete genome	ORF6	No Mutation	0			0			0
MT438757	USA: CA	2020-04-22	SARS-CoV-2/human/USA/CA-CZB-1039/2020	Severe acute respiratory syndrome coronavirus 2 isolate SARS-CoV-2/human/USA/CA-CZB-1039/2020, complete genome	ORF6	No Mutation	0			0			0
MT438758	USA: CA	2020-04-22	SARS-CoV-2/human/USA/CA-CZB-1040/2020	Severe acute respiratory syndrome coronavirus 2 isolate SARS-CoV-2/human/USA/CA-CZB-1040/2020, complete genome	ORF6	No Mutation	0			0			0
MT438759	USA: CA	2020-04-22	SARS-CoV-2/human/USA/CA-CZB-1041/2020	Severe acute respiratory syndrome coronavirus 2 isolate SARS-CoV-2/human/USA/CA-CZB-1041/2020, complete genome	ORF6	No Mutation	0			0			0
MT438760	USA: CA	2020-04-22	SARS-CoV-2/human/USA/CA-CZB-1042/2020	Severe acute respiratory syndrome coronavirus 2 isolate SARS-CoV-2/human/USA/CA-CZB-1042/2020, complete genome	ORF6	No Mutation	0			0			0
MT435085	India: Gandhinagar	2020-04-22	SARS-CoV-2/human/IND/GBRC8/2020	Severe acute respiratory syndrome coronavirus 2 isolate SARS-CoV-2/human/IND/GBRC8/2020, complete genome	ORF6	No Mutation	0			0			0
MT612143	Australia: Victoria	2020-04-23	SARS-CoV-2/human/AUS/VIC1473/2020	Severe acute respiratory syndrome coronavirus 2 isolate SARS-CoV-2/human/AUS/VIC1473/2020 ORF1ab polyprotein (ORF1ab), ORF1a polyprotein (ORF1ab), surface glycoprotein (S), ORF3a protein (ORF3a), envelope protein (E), membrane glycoprotein (M), ORF6 protein (ORF6), ORF7a protein (ORF7a), ORF7b (ORF7b), ORF8 protein (ORF8), nucleocapsid phosphoprotein (N), and ORF10 protein (ORF10) genes, complete cds	ORF6	No Mutation	0			0			0
MT585001	USA: Michigan	2020-04-23	SARS-CoV-2/human/USA/MI-MDHHS-SC20641/2020	Severe acute respiratory syndrome coronavirus 2 isolate SARS-CoV-2/human/USA/MI-MDHHS-SC20641/2020 ORF1ab polyprotein (ORF1ab), ORF1a polyprotein (ORF1ab), surface glycoprotein (S), ORF3a protein (ORF3a), envelope protein (E), membrane glycoprotein (M), and ORF6 protein (ORF6) genes, complete cds; ORF7a protein (ORF7a) and ORF7b (ORF7b) genes, partial cds; and ORF8 protein (ORF8), nucleocapsid phosphoprotein (N), and ORF10 protein (ORF10) genes, complete cds	ORF6	No Mutation	0			0			0
MT585008	USA: Michigan	2020-04-23	SARS-CoV-2/human/USA/MI-MDHHS-SC20648/2020	Severe acute respiratory syndrome coronavirus 2 isolate SARS-CoV-2/human/USA/MI-MDHHS-SC20648/2020 ORF1ab polyprotein (ORF1ab), ORF1a polyprotein (ORF1ab), surface glycoprotein (S), ORF3a protein (ORF3a), envelope protein (E), membrane glycoprotein (M), and ORF6 protein (ORF6) genes, complete cds; ORF7a protein (ORF7a) and ORF7b (ORF7b) genes, partial cds; and ORF8 protein (ORF8), nucleocapsid phosphoprotein (N), and ORF10 protein (ORF10) genes, complete cds	ORF6	No Mutation	0			0			0
MT585009	USA: Michigan	2020-04-23	SARS-CoV-2/human/USA/MI-MDHHS-SC20649/2020	Severe acute respiratory syndrome coronavirus 2 isolate SARS-CoV-2/human/USA/MI-MDHHS-SC20649/2020 ORF1ab polyprotein (ORF1ab), ORF1a polyprotein (ORF1ab), surface glycoprotein (S), ORF3a protein (ORF3a), envelope protein (E), membrane glycoprotein (M), ORF6 protein (ORF6), ORF7a protein (ORF7a), ORF7b (ORF7b), ORF8 protein (ORF8), nucleocapsid phosphoprotein (N), and ORF10 protein (ORF10) genes, complete cds	ORF6	No Mutation	0			0			0
MT585010	USA: Michigan	2020-04-23	SARS-CoV-2/human/USA/MI-MDHHS-SC20650/2020	Severe acute respiratory syndrome coronavirus 2 isolate SARS-CoV-2/human/USA/MI-MDHHS-SC20650/2020, complete genome	ORF6	No Mutation	0			0			0
MT585011	USA: Michigan	2020-04-23	SARS-CoV-2/human/USA/MI-MDHHS-SC20651/2020	Severe acute respiratory syndrome coronavirus 2 isolate SARS-CoV-2/human/USA/MI-MDHHS-SC20651/2020, complete genome	ORF6	No Mutation	0			0			0
MT569473	Serbia: Kraljevo	2020-04-23	SARS-CoV-2/human/SRB/KV27-04/2020	Severe acute respiratory syndrome coronavirus 2 isolate SARS-CoV-2/human/SRB/KV27-04/2020, complete genome	ORF6	No Mutation	0			0			0
MT513758	Morocco	2020-04-23	SARS-CoV-2/human/MAR/OUA677_19/2020	Severe acute respiratory syndrome coronavirus 2 isolate SARS-CoV-2/Humain/MAR/OUA677_19/2020, complete genome	ORF6	No Mutation	0			0			0
MT539729	USA	2020-04-23	SARS-CoV-2/environment/USA/UF-12/2020	Severe acute respiratory syndrome coronavirus 2 isolate SARS-CoV-2/environment/USA/UF-12/2020, complete genome	ORF6	No Mutation	0			0			0
MT506587	USA: Michigan	2020-04-23	SARS-CoV-2/human/USA/MI-MDHHS-SC20267/2020	Severe acute respiratory syndrome coronavirus 2 isolate SARS-CoV-2/human/USA/MI-MDHHS-SC20267/2020 ORF1ab polyprotein (ORF1ab), ORF1a polyprotein (ORF1ab), surface glycoprotein (S), ORF3a protein (ORF3a), envelope protein (E), membrane glycoprotein (M), and ORF6 protein (ORF6) genes, complete cds; ORF7a protein (ORF7a) and ORF7b (ORF7b) genes, partial cds; and ORF8 protein (ORF8), nucleocapsid phosphoprotein (N), and ORF10 protein (ORF10) genes, complete cds	ORF6	No Mutation	0			0			0
MT449662	USA: CA	2020-04-23	SARS-CoV-2/human/USA/CA-CZB-1071/2020	Severe acute respiratory syndrome coronavirus 2 isolate SARS-CoV-2/human/USA/CA-CZB-1071/2020 ORF1ab polyprotein (ORF1ab), ORF1a polyprotein (ORF1ab), surface glycoprotein (S), ORF3a protein (ORF3a), envelope protein (E), membrane glycoprotein (M), ORF6 protein (ORF6), ORF7a protein (ORF7a), ORF7b (ORF7b), ORF8 protein (ORF8), nucleocapsid phosphoprotein (N), and ORF10 protein (ORF10) genes, complete cds	ORF6	No Mutation	0			0			0
MT449673	USA: CA	2020-04-23	SARS-CoV-2/human/USA/CA-CZB-1082/2020	Severe acute respiratory syndrome coronavirus 2 isolate SARS-CoV-2/human/USA/CA-CZB-1082/2020, complete genome	ORF6	Nonsynonymous	158	GAT	GGT	53	D	G	D53G
MT439597	India	2020-04-23	SARS-CoV-2/human/IND/nimh-3970/2020	Severe acute respiratory syndrome coronavirus 2 isolate SARS-CoV-2/human/IND/nimh-3970/2020 ORF1ab polyprotein (ORF1ab), ORF1a polyprotein (ORF1ab), surface glycoprotein (S), ORF3a protein (ORF3a), envelope protein (E), membrane glycoprotein (M), ORF6 protein (ORF6), ORF7a protein (ORF7a), ORF7b (ORF7b), ORF8 protein (ORF8), nucleocapsid phosphoprotein (N), and ORF10 protein (ORF10) genes, complete cds	ORF6	No Mutation	0			0			0
MT434758	India	2020-04-23	SARS-CoV-2/human/IND/nimh-3952/2020	Severe acute respiratory syndrome coronavirus 2 isolate SARS-CoV-2/human/IND/nimh-3952/2020 ORF1ab polyprotein (ORF1ab), ORF1a polyprotein (ORF1ab), surface glycoprotein (S), ORF3a protein (ORF3a), envelope protein (E), membrane glycoprotein (M), ORF6 protein (ORF6), ORF7a protein (ORF7a), ORF7b (ORF7b), ORF8 protein (ORF8), nucleocapsid phosphoprotein (N), and ORF10 protein (ORF10) genes, complete cds	ORF6	No Mutation	0			0			0
MT584999	USA: Michigan	2020-04-24	SARS-CoV-2/human/USA/MI-MDHHS-SC20639/2020	Severe acute respiratory syndrome coronavirus 2 isolate SARS-CoV-2/human/USA/MI-MDHHS-SC20639/2020 ORF1ab polyprotein (ORF1ab), ORF1a polyprotein (ORF1ab), surface glycoprotein (S), ORF3a protein (ORF3a), envelope protein (E), membrane glycoprotein (M), and ORF6 protein (ORF6) genes, complete cds; ORF7a protein (ORF7a) and ORF7b (ORF7b) genes, partial cds; and ORF8 protein (ORF8), nucleocapsid phosphoprotein (N), and ORF10 protein (ORF10) genes, complete cds	ORF6	No Mutation	0			0			0
MT585000	USA: Michigan	2020-04-24	SARS-CoV-2/human/USA/MI-MDHHS-SC20640/2020	Severe acute respiratory syndrome coronavirus 2 isolate SARS-CoV-2/human/USA/MI-MDHHS-SC20640/2020 ORF1ab polyprotein (ORF1ab), ORF1a polyprotein (ORF1ab), surface glycoprotein (S), ORF3a protein (ORF3a), envelope protein (E), membrane glycoprotein (M), and ORF6 protein (ORF6) genes, complete cds; ORF7a protein (ORF7a) and ORF7b (ORF7b) genes, partial cds; and ORF8 protein (ORF8), nucleocapsid phosphoprotein (N), and ORF10 protein (ORF10) genes, complete cds	ORF6	No Mutation	0			0			0
MT585002	USA: Michigan	2020-04-24	SARS-CoV-2/human/USA/MI-MDHHS-SC20642/2020	Severe acute respiratory syndrome coronavirus 2 isolate SARS-CoV-2/human/USA/MI-MDHHS-SC20642/2020 ORF1ab polyprotein (ORF1ab), ORF1a polyprotein (ORF1ab), surface glycoprotein (S), ORF3a protein (ORF3a), envelope protein (E), membrane glycoprotein (M), and ORF6 protein (ORF6) genes, complete cds; ORF7a protein (ORF7a) and ORF7b (ORF7b) genes, partial cds; and ORF8 protein (ORF8), nucleocapsid phosphoprotein (N), and ORF10 protein (ORF10) genes, complete cds	ORF6	No Mutation	0			0			0
MT585003	USA: Michigan	2020-04-24	SARS-CoV-2/human/USA/MI-MDHHS-SC20643/2020	Severe acute respiratory syndrome coronavirus 2 isolate SARS-CoV-2/human/USA/MI-MDHHS-SC20643/2020, complete genome	ORF6	No Mutation	0			0			0
MT585004	USA: Michigan	2020-04-24	SARS-CoV-2/human/USA/MI-MDHHS-SC20644/2020	Severe acute respiratory syndrome coronavirus 2 isolate SARS-CoV-2/human/USA/MI-MDHHS-SC20644/2020 ORF1ab polyprotein (ORF1ab), ORF1a polyprotein (ORF1ab), surface glycoprotein (S), ORF3a protein (ORF3a), envelope protein (E), membrane glycoprotein (M), and ORF6 protein (ORF6) genes, complete cds; ORF7a protein (ORF7a) and ORF7b (ORF7b) genes, partial cds; and ORF8 protein (ORF8), nucleocapsid phosphoprotein (N), and ORF10 protein (ORF10) genes, complete cds	ORF6	No Mutation	0			0			0
MT585005	USA: Michigan	2020-04-24	SARS-CoV-2/human/USA/MI-MDHHS-SC20645/2020	Severe acute respiratory syndrome coronavirus 2 isolate SARS-CoV-2/human/USA/MI-MDHHS-SC20645/2020 ORF1ab polyprotein (ORF1ab), ORF1a polyprotein (ORF1ab), surface glycoprotein (S), ORF3a protein (ORF3a), envelope protein (E), membrane glycoprotein (M), and ORF6 protein (ORF6) genes, complete cds; ORF7a protein (ORF7a) and ORF7b (ORF7b) genes, partial cds; and ORF8 protein (ORF8), nucleocapsid phosphoprotein (N), and ORF10 protein (ORF10) genes, complete cds	ORF6	No Mutation	0			0			0
MT585006	USA: Michigan	2020-04-24	SARS-CoV-2/human/USA/MI-MDHHS-SC20646/2020	Severe acute respiratory syndrome coronavirus 2 isolate SARS-CoV-2/human/USA/MI-MDHHS-SC20646/2020 ORF1ab polyprotein (ORF1ab), ORF1a polyprotein (ORF1ab), surface glycoprotein (S), ORF3a protein (ORF3a), envelope protein (E), membrane glycoprotein (M), and ORF6 protein (ORF6) genes, complete cds; ORF7a protein (ORF7a) and ORF7b (ORF7b) genes, partial cds; and ORF8 protein (ORF8), nucleocapsid phosphoprotein (N), and ORF10 protein (ORF10) genes, complete cds	ORF6	No Mutation	0			0			0
MT585007	USA: Michigan	2020-04-24	SARS-CoV-2/human/USA/MI-MDHHS-SC20647/2020	Severe acute respiratory syndrome coronavirus 2 isolate SARS-CoV-2/human/USA/MI-MDHHS-SC20647/2020 ORF1ab polyprotein (ORF1ab), ORF1a polyprotein (ORF1ab), surface glycoprotein (S), ORF3a protein (ORF3a), envelope protein (E), membrane glycoprotein (M), and ORF6 protein (ORF6) genes, complete cds; ORF7a protein (ORF7a) and ORF7b (ORF7b) genes, partial cds; and ORF8 protein (ORF8), nucleocapsid phosphoprotein (N), and ORF10 protein (ORF10) genes, complete cds	ORF6	No Mutation	0			0			0
MT585012	USA: Michigan	2020-04-24	SARS-CoV-2/human/USA/MI-MDHHS-SC20652/2020	Severe acute respiratory syndrome coronavirus 2 isolate SARS-CoV-2/human/USA/MI-MDHHS-SC20652/2020 ORF1ab polyprotein (ORF1ab), ORF1a polyprotein (ORF1ab), surface glycoprotein (S), ORF3a protein (ORF3a), envelope protein (E), membrane glycoprotein (M), and ORF6 protein (ORF6) genes, complete cds; ORF7a protein (ORF7a) and ORF7b (ORF7b) genes, partial cds; and ORF8 protein (ORF8), nucleocapsid phosphoprotein (N), and ORF10 protein (ORF10) genes, complete cds	ORF6	No Mutation	0			0			0
MT506702	USA: Michigan	2020-04-24	SARS-CoV-2/human/USA/MI-MDHHS-SC20205/2020	Severe acute respiratory syndrome coronavirus 2 isolate SARS-CoV-2/human/USA/MI-MDHHS-SC20205/2020 ORF1ab polyprotein (ORF1ab), ORF1a polyprotein (ORF1ab), surface glycoprotein (S), ORF3a protein (ORF3a), envelope protein (E), membrane glycoprotein (M), and ORF6 protein (ORF6) genes, complete cds; ORF7a protein (ORF7a) and ORF7b (ORF7b) genes, partial cds; and ORF8 protein (ORF8), nucleocapsid phosphoprotein (N), and ORF10 protein (ORF10) genes, complete cds	ORF6	No Mutation	0			0			0
MT451874	India: Surat	2020-04-24	SARS-CoV-2/human/IND/GBRC10/2020	Severe acute respiratory syndrome coronavirus 2 isolate SARS-CoV-2/human/IND/GBRC10/2020, complete genome	ORF6	No Mutation	0			0			0
MT439595	India	2020-04-24	SARS-CoV-2/human/IND/nimh-4376/2020	Severe acute respiratory syndrome coronavirus 2 isolate SARS-CoV-2/human/IND/nimh-4376/2020 ORF1ab polyprotein (ORF1ab), ORF1a polyprotein (ORF1ab), surface glycoprotein (S), ORF3a protein (ORF3a), envelope protein (E), membrane glycoprotein (M), ORF6 protein (ORF6), ORF7a protein (ORF7a), ORF7b (ORF7b), ORF8 protein (ORF8), nucleocapsid phosphoprotein (N), and ORF10 protein (ORF10) genes, complete cds	ORF6	No Mutation	0			0			0
MT439596	India	2020-04-24	SARS-CoV-2/human/IND/nimh-4378/2020	Severe acute respiratory syndrome coronavirus 2 isolate SARS-CoV-2/human/IND/nimh-4378/2020 ORF1ab polyprotein (ORF1ab), ORF1a polyprotein (ORF1ab), surface glycoprotein (S), ORF3a protein (ORF3a), envelope protein (E), membrane glycoprotein (M), ORF6 protein (ORF6), ORF7a protein (ORF7a), ORF7b (ORF7b), ORF8 protein (ORF8), nucleocapsid phosphoprotein (N), and ORF10 protein (ORF10) genes, complete cds	ORF6	No Mutation	0			0			0
MT396266	Netherlands: Milheeze	2020-04-24	SARS-CoV-2/mink/NLD/1/2020	Severe acute respiratory syndrome coronavirus 2 isolate SARS-CoV-2/mink/NLD/1/2020, complete genome	ORF6	No Mutation	0			0			0
MT612146	Australia: Victoria	2020-04-25	SARS-CoV-2/human/AUS/VIC1486/2020	Severe acute respiratory syndrome coronavirus 2 isolate SARS-CoV-2/human/AUS/VIC1486/2020 ORF1ab polyprotein (ORF1ab), ORF1a polyprotein (ORF1ab), surface glycoprotein (S), ORF3a protein (ORF3a), envelope protein (E), membrane glycoprotein (M), ORF6 protein (ORF6), ORF7a protein (ORF7a), ORF7b (ORF7b), ORF8 protein (ORF8), nucleocapsid phosphoprotein (N), and ORF10 protein (ORF10) genes, complete cds	ORF6	No Mutation	0			0			0
MT577359	Bangladesh	2020-04-25	SARS-CoV-2/human/BGD/akbiomed_01/2020	Severe acute respiratory syndrome coronavirus 2 isolate SARS-CoV-2/human/BGD/akbiomed_01/2020, complete genome	ORF6	No Mutation	0			0			0
MT533199	USA	2020-04-25	SARS-CoV-2/human/USA/VI-CDC-4367/2020	Severe acute respiratory syndrome coronavirus 2 isolate SARS-CoV-2/human/USA/VI-CDC-4367/2020, complete genome	ORF6	No Mutation	0			0			0
MT481904	India: Gandhinagar	2020-04-25	SARS-CoV-2/human/IND/GBRC89/2020	Severe acute respiratory syndrome coronavirus 2 isolate SARS-CoV-2/human/IND/GBRC89/2020, complete genome	ORF6	No Mutation	0			0			0
MT457398	Netherlands	2020-04-25	SARS-CoV-2/mink/NED/NB02_index/2020	Severe acute respiratory syndrome coronavirus 2 isolate SARS-CoV-2/mink/NED/NB02_index/2020, complete genome	ORF6	No Mutation	0			0			0
MT449672	USA: CA	2020-04-25	SARS-CoV-2/human/USA/CA-CZB-1081/2020	Severe acute respiratory syndrome coronavirus 2 isolate SARS-CoV-2/human/USA/CA-CZB-1081/2020, complete genome	ORF6	No Mutation	0			0			0
MT584996	USA: Michigan	2020-04-26	SARS-CoV-2/human/USA/MI-MDHHS-SC20636/2020	Severe acute respiratory syndrome coronavirus 2 isolate SARS-CoV-2/human/USA/MI-MDHHS-SC20636/2020 ORF1ab polyprotein (ORF1ab), ORF1a polyprotein (ORF1ab), surface glycoprotein (S), ORF3a protein (ORF3a), envelope protein (E), membrane glycoprotein (M), and ORF6 protein (ORF6) genes, complete cds; ORF7a protein (ORF7a) and ORF7b (ORF7b) genes, partial cds; and ORF8 protein (ORF8), nucleocapsid phosphoprotein (N), and ORF10 protein (ORF10) genes, complete cds	ORF6	No Mutation	0			0			0
MT584997	USA: Michigan	2020-04-26	SARS-CoV-2/human/USA/MI-MDHHS-SC20637/2020	Severe acute respiratory syndrome coronavirus 2 isolate SARS-CoV-2/human/USA/MI-MDHHS-SC20637/2020, complete genome	ORF6	No Mutation	0			0			0
MT584998	USA: Michigan	2020-04-26	SARS-CoV-2/human/USA/MI-MDHHS-SC20638/2020	Severe acute respiratory syndrome coronavirus 2 isolate SARS-CoV-2/human/USA/MI-MDHHS-SC20638/2020, complete genome	ORF6	No Mutation	0			0			0
MT533198	USA	2020-04-26	SARS-CoV-2/human/USA/VI-CDC-4371/2020	Severe acute respiratory syndrome coronavirus 2 isolate SARS-CoV-2/human/USA/VI-CDC-4371/2020, complete genome	ORF6	No Mutation	0			0			0
MT533212	USA: CA	2020-04-26	SARS-CoV-2/human/USA/CA-CZB-1150/2020	Severe acute respiratory syndrome coronavirus 2 isolate SARS-CoV-2/human/USA/CA-CZB-1150/2020, complete genome	ORF6	No Mutation	0			0			0
MT533213	USA: CA	2020-04-26	SARS-CoV-2/human/USA/CA-CZB-1153/2020	Severe acute respiratory syndrome coronavirus 2 isolate SARS-CoV-2/human/USA/CA-CZB-1153/2020 ORF1ab polyprotein (ORF1ab), ORF1a polyprotein (ORF1ab), surface glycoprotein (S), ORF3a protein (ORF3a), envelope protein (E), membrane glycoprotein (M), and ORF6 protein (ORF6) genes, complete cds; ORF7a protein (ORF7a) and ORF7b (ORF7b) genes, partial cds; and ORF8 protein (ORF8), nucleocapsid phosphoprotein (N), and ORF10 protein (ORF10) genes, complete cds	ORF6	No Mutation	0			0			0
MT533214	USA: CA	2020-04-26	SARS-CoV-2/human/USA/CA-CZB-1156/2020	Severe acute respiratory syndrome coronavirus 2 isolate SARS-CoV-2/human/USA/CA-CZB-1156/2020 ORF1ab polyprotein (ORF1ab), ORF1a polyprotein (ORF1ab), surface glycoprotein (S), ORF3a protein (ORF3a), envelope protein (E), membrane glycoprotein (M), and ORF6 protein (ORF6) genes, complete cds; ORF7a protein (ORF7a) and ORF7b (ORF7b) genes, partial cds; and ORF8 protein (ORF8), nucleocapsid phosphoprotein (N), and ORF10 protein (ORF10) genes, complete cds	ORF6	No Mutation	0			0			0
MT533215	USA: CA	2020-04-26	SARS-CoV-2/human/USA/CA-CZB-1157/2020	Severe acute respiratory syndrome coronavirus 2 isolate SARS-CoV-2/human/USA/CA-CZB-1157/2020, complete genome	ORF6	No Mutation	0			0			0
MT533216	USA: CA	2020-04-26	SARS-CoV-2/human/USA/CA-CZB-1160/2020	Severe acute respiratory syndrome coronavirus 2 isolate SARS-CoV-2/human/USA/CA-CZB-1160/2020 ORF1ab polyprotein (ORF1ab), ORF1a polyprotein (ORF1ab), surface glycoprotein (S), ORF3a protein (ORF3a), envelope protein (E), membrane glycoprotein (M), ORF6 protein (ORF6), ORF7a protein (ORF7a), ORF7b (ORF7b), ORF8 protein (ORF8), nucleocapsid phosphoprotein (N), and ORF10 protein (ORF10) genes, complete cds	ORF6	No Mutation	0			0			0
MT481907	India: Gandhinagar	2020-04-26	SARS-CoV-2/human/IND/GBRC92/2020	Severe acute respiratory syndrome coronavirus 2 isolate SARS-CoV-2/human/IND/GBRC92/2020, complete genome	ORF6	No Mutation	0			0			0
MT477862	USA: AK	2020-04-26	SARS-CoV-2/human/USA/AK283/2020	Severe acute respiratory syndrome coronavirus 2 isolate SARS-CoV-2/human/USA/AK283/2020, complete genome	ORF6	No Mutation	0			0			0
MT467237	India: Ahmedabad	2020-04-26	SARS-CoV-2/human/IND/GBRC25/2020	Severe acute respiratory syndrome coronavirus 2 isolate SARS-CoV-2/human/IND/GBRC25/2020, complete genome	ORF6	No Mutation	0			0			0
MT467239	India: Ahmedabad	2020-04-26	SARS-CoV-2/human/IND/GBRC26/2020	Severe acute respiratory syndrome coronavirus 2 isolate SARS-CoV-2/human/IND/GBRC26/2020, complete genome	ORF6	No Mutation	0			0			0
MT467241	India: Ahmedabad	2020-04-26	SARS-CoV-2/human/IND/GBRC27/2020	Severe acute respiratory syndrome coronavirus 2 isolate SARS-CoV-2/human/IND/GBRC27/2020, complete genome	ORF6	No Mutation	0			0			0
MT460117	USA: CA	2020-04-26	SARS-CoV-2/human/USA/CA-CZB-1097/2020	Severe acute respiratory syndrome coronavirus 2 isolate SARS-CoV-2/human/USA/CA-CZB-1097/2020, complete genome	ORF6	No Mutation	0			0			0
MT460118	USA: CA	2020-04-26	SARS-CoV-2/human/USA/CA-CZB-1098/2020	Severe acute respiratory syndrome coronavirus 2 isolate SARS-CoV-2/human/USA/CA-CZB-1098/2020 ORF1ab polyprotein (ORF1ab), ORF1a polyprotein (ORF1ab), surface glycoprotein (S), ORF3a protein (ORF3a), envelope protein (E), membrane glycoprotein (M), ORF6 protein (ORF6), ORF7a protein (ORF7a), ORF7b (ORF7b), ORF8 protein (ORF8), nucleocapsid phosphoprotein (N), and ORF10 protein (ORF10) genes, complete cds	ORF6	No Mutation	0			0			0
MT449670	USA: CA	2020-04-26	SARS-CoV-2/human/USA/CA-CZB-1079/2020	Severe acute respiratory syndrome coronavirus 2 isolate SARS-CoV-2/human/USA/CA-CZB-1079/2020, complete genome	ORF6	No Mutation	0			0			0
MT451875	India: Surat	2020-04-26	SARS-CoV-2/human/IND/GBRC11/2020	Severe acute respiratory syndrome coronavirus 2 isolate SARS-CoV-2/human/IND/GBRC11/2020 ORF1ab polyprotein (ORF1ab), ORF1a polyprotein (ORF1ab), surface glycoprotein (S), ORF3a protein (ORF3a), envelope protein (E), membrane glycoprotein (M), ORF6 protein (ORF6), ORF7a protein (ORF7a), ORF7b (ORF7b), ORF8 protein (ORF8), nucleocapsid phosphoprotein (N), and ORF10 protein (ORF10) genes, complete cds	ORF6	No Mutation	0			0			0
MT451876	India: Surat	2020-04-26	SARS-CoV-2/human/IND/GBRC12/2020	Severe acute respiratory syndrome coronavirus 2 isolate SARS-CoV-2/human/IND/GBRC12/2020, complete genome	ORF6	No Mutation	0			0			0
MT451877	India: Surat	2020-04-26	SARS-CoV-2/human/IND/GBRC13/2020	Severe acute respiratory syndrome coronavirus 2 isolate SARS-CoV-2/human/IND/GBRC13/2020, complete genome	ORF6	No Mutation	0			0			0
MT451880	India: Surat	2020-04-26	SARS-CoV-2/human/IND/GBRC16/2020	Severe acute respiratory syndrome coronavirus 2 isolate SARS-CoV-2/human/IND/GBRC16/2020, complete genome	ORF6	No Mutation	0			0			0
MT451881	India: Ahmedabad	2020-04-26	SARS-CoV-2/human/IND/GBRC17a/2020	Severe acute respiratory syndrome coronavirus 2 isolate SARS-CoV-2/human/IND/GBRC17a/2020, complete genome	ORF6	No Mutation	0			0			0
MT451882	India: Ahmedabad	2020-04-26	SARS-CoV-2/human/IND/GBRC17b/2020	Severe acute respiratory syndrome coronavirus 2 isolate SARS-CoV-2/human/IND/GBRC17b/2020, complete genome	ORF6	No Mutation	0			0			0
MT451883	India: Ahmedabad	2020-04-26	SARS-CoV-2/human/IND/GBRC18/2020	Severe acute respiratory syndrome coronavirus 2 isolate SARS-CoV-2/human/IND/GBRC18/2020, complete genome	ORF6	No Mutation	0			0			0
MT451884	India: Ahmedabad	2020-04-26	SARS-CoV-2/human/IND/GBRC19/2020	Severe acute respiratory syndrome coronavirus 2 isolate SARS-CoV-2/human/IND/GBRC19/2020, complete genome	ORF6	No Mutation	0			0			0
MT451885	India: Ahmedabad	2020-04-26	SARS-CoV-2/human/IND/GBRC20/2020	Severe acute respiratory syndrome coronavirus 2 isolate SARS-CoV-2/human/IND/GBRC20/2020, complete genome	ORF6	No Mutation	0			0			0
MT451886	India: Ahmedabad	2020-04-26	SARS-CoV-2/human/IND/GBRC21/2020	Severe acute respiratory syndrome coronavirus 2 isolate SARS-CoV-2/human/IND/GBRC21/2020, complete genome	ORF6	No Mutation	0			0			0
MT451887	India: Ahmedabad	2020-04-26	SARS-CoV-2/human/IND/GBRC22/2020	Severe acute respiratory syndrome coronavirus 2 isolate SARS-CoV-2/human/IND/GBRC22/2020, complete genome	ORF6	No Mutation	0			0			0
MT451888	India: Ahmedabad	2020-04-26	SARS-CoV-2/human/IND/GBRC23/2020	Severe acute respiratory syndrome coronavirus 2 isolate SARS-CoV-2/human/IND/GBRC23/2020, complete genome	ORF6	No Mutation	0			0			0
MT451889	India: Ahmedabad	2020-04-26	SARS-CoV-2/human/IND/GBRC24a/2020	Severe acute respiratory syndrome coronavirus 2 isolate SARS-CoV-2/human/IND/GBRC24a/2020, complete genome	ORF6	No Mutation	0			0			0
MT451890	India: Ahmedabad	2020-04-26	SARS-CoV-2/human/IND/GBRC24b/2020	Severe acute respiratory syndrome coronavirus 2 isolate SARS-CoV-2/human/IND/GBRC24b/2020, complete genome	ORF6	No Mutation	0			0			0
MT612147	Australia: Victoria	2020-04-27	SARS-CoV-2/human/AUS/VIC1489/2020	Severe acute respiratory syndrome coronavirus 2 isolate SARS-CoV-2/human/AUS/VIC1489/2020, complete genome	ORF6	No Mutation	0			0			0
MT612148	Australia: Victoria	2020-04-27	SARS-CoV-2/human/AUS/VIC1490/2020	Severe acute respiratory syndrome coronavirus 2 isolate SARS-CoV-2/human/AUS/VIC1490/2020 ORF1ab polyprotein (ORF1ab), ORF1a polyprotein (ORF1ab), surface glycoprotein (S), ORF3a protein (ORF3a), envelope protein (E), membrane glycoprotein (M), ORF6 protein (ORF6), ORF7a protein (ORF7a), ORF7b (ORF7b), ORF8 protein (ORF8), nucleocapsid phosphoprotein (N), and ORF10 protein (ORF10) genes, complete cds	ORF6	No Mutation	0			0			0
MT612154	Australia: Victoria	2020-04-27	SARS-CoV-2/human/AUS/VIC1491/2020	Severe acute respiratory syndrome coronavirus 2 isolate SARS-CoV-2/human/AUS/VIC1491/2020, complete genome	ORF6	No Mutation	0			0			0
MT612157	Australia: Victoria	2020-04-27	SARS-CoV-2/human/AUS/VIC1501/2020	Severe acute respiratory syndrome coronavirus 2 isolate SARS-CoV-2/human/AUS/VIC1501/2020 ORF1ab polyprotein (ORF1ab), ORF1a polyprotein (ORF1ab), surface glycoprotein (S), ORF3a protein (ORF3a), envelope protein (E), membrane glycoprotein (M), ORF6 protein (ORF6), ORF7a protein (ORF7a), ORF7b (ORF7b), ORF8 protein (ORF8), nucleocapsid phosphoprotein (N), and ORF10 protein (ORF10) genes, complete cds	ORF6	No Mutation	0			0			0
MT577612	USA: FL	2020-04-27	SARS-CoV-2/human/USA/FL-BPHL-0086/2020	Severe acute respiratory syndrome coronavirus 2 isolate SARS-CoV-2/human/USA/FL-BPHL-0086/2020 ORF1ab polyprotein (ORF1ab), ORF1a polyprotein (ORF1ab), surface glycoprotein (S), ORF3a protein (ORF3a), envelope protein (E), membrane glycoprotein (M), ORF6 protein (ORF6), and ORF7a protein (ORF7a) genes, complete cds; ORF7b (ORF7b) and ORF8 protein (ORF8) genes, partial cds; and nucleocapsid phosphoprotein (N) and ORF10 protein (ORF10) genes, complete cds	ORF6	No Mutation	0			0			0
MT577613	USA: FL	2020-04-27	SARS-CoV-2/human/USA/FL-BPHL-0087/2020	Severe acute respiratory syndrome coronavirus 2 isolate SARS-CoV-2/human/USA/FL-BPHL-0087/2020 ORF1ab polyprotein (ORF1ab), ORF1a polyprotein (ORF1ab), surface glycoprotein (S), ORF3a protein (ORF3a), envelope protein (E), membrane glycoprotein (M), and ORF6 protein (ORF6) genes, complete cds; ORF7a protein (ORF7a), ORF7b (ORF7b), and ORF8 protein (ORF8) genes, partial cds; and nucleocapsid phosphoprotein (N) and ORF10 protein (ORF10) genes, complete cds	ORF6	No Mutation	0			0			0
MT585013	USA: Michigan	2020-04-27	SARS-CoV-2/human/USA/MI-MDHHS-SC20653/2020	Severe acute respiratory syndrome coronavirus 2 isolate SARS-CoV-2/human/USA/MI-MDHHS-SC20653/2020 ORF1ab polyprotein (ORF1ab), ORF1a polyprotein (ORF1ab), surface glycoprotein (S), ORF3a protein (ORF3a), envelope protein (E), membrane glycoprotein (M), and ORF6 protein (ORF6) genes, complete cds; ORF7a protein (ORF7a) and ORF7b (ORF7b) genes, partial cds; and ORF8 protein (ORF8), nucleocapsid phosphoprotein (N), and ORF10 protein (ORF10) genes, complete cds	ORF6	No Mutation	0			0			0
MT585014	USA: Michigan	2020-04-27	SARS-CoV-2/human/USA/MI-MDHHS-SC20654/2020	Severe acute respiratory syndrome coronavirus 2 isolate SARS-CoV-2/human/USA/MI-MDHHS-SC20654/2020, complete genome	ORF6	No Mutation	0			0			0
MT585015	USA: Michigan	2020-04-27	SARS-CoV-2/human/USA/MI-MDHHS-SC20492/2020	Severe acute respiratory syndrome coronavirus 2 isolate SARS-CoV-2/human/USA/MI-MDHHS-SC20492/2020 ORF1ab polyprotein (ORF1ab), ORF1a polyprotein (ORF1ab), surface glycoprotein (S), ORF3a protein (ORF3a), envelope protein (E), membrane glycoprotein (M), and ORF6 protein (ORF6) genes, complete cds; ORF7a protein (ORF7a) and ORF7b (ORF7b) genes, partial cds; and ORF8 protein (ORF8), nucleocapsid phosphoprotein (N), and ORF10 protein (ORF10) genes, complete cds	ORF6	No Mutation	0			0			0
MT576034	India: Rajkot	2020-04-27	SARS-CoV-2/human/IND/GBRC153b/2020	Severe acute respiratory syndrome coronavirus 2 isolate SARS-CoV-2/human/IND/GBRC153b/2020, complete genome	ORF6	No Mutation	0			0			0
MT576038	India: Rajkot	2020-04-27	SARS-CoV-2/human/IND/GBRC153a/2020	Severe acute respiratory syndrome coronavirus 2 isolate SARS-CoV-2/human/IND/GBRC153a/2020, complete genome	ORF6	No Mutation	0			0			0
MT539174	India: Rajkot	2020-04-27	SARS-CoV-2/human/IND/GBRC119/2020	Severe acute respiratory syndrome coronavirus 2 isolate SARS-CoV-2/human/IND/GBRC119/2020, complete genome	ORF6	No Mutation	0			0			0
MT534338	USA: CA	2020-04-27	SARS-CoV-2/human/USA/CA-CZB-1268/2020	Severe acute respiratory syndrome coronavirus 2 isolate SARS-CoV-2/human/USA/CA-CZB-1268/2020, complete genome	ORF6	No Mutation	0			0			0
MT534339	USA: CA	2020-04-27	SARS-CoV-2/human/USA/CA-CZB-1269/2020	Severe acute respiratory syndrome coronavirus 2 isolate SARS-CoV-2/human/USA/CA-CZB-1269/2020, complete genome	ORF6	No Mutation	0			0			0
MT532435	USA	2020-04-27	SARS-CoV-2/human/USA/VI-CDC-4411/2020	Severe acute respiratory syndrome coronavirus 2 isolate SARS-CoV-2/human/USA/VI-CDC-4411/2020, complete genome	ORF6	No Mutation	0			0			0
MT533197	USA	2020-04-27	SARS-CoV-2/human/USA/VI-CDC-4400/2020	Severe acute respiratory syndrome coronavirus 2 isolate SARS-CoV-2/human/USA/VI-CDC-4400/2020, complete genome	ORF6	No Mutation	0			0			0
MT533200	USA	2020-04-27	SARS-CoV-2/human/USA/VI-CDC-4408/2020	Severe acute respiratory syndrome coronavirus 2 isolate SARS-CoV-2/human/USA/VI-CDC-4408/2020, complete genome	ORF6	No Mutation	0			0			0
MT533201	USA	2020-04-27	SARS-CoV-2/human/USA/VI-CDC-4412/2020	Severe acute respiratory syndrome coronavirus 2 isolate SARS-CoV-2/human/USA/VI-CDC-4412/2020, complete genome	ORF6	No Mutation	0			0			0
MT533202	USA	2020-04-27	SARS-CoV-2/human/USA/VI-CDC-4413/2020	Severe acute respiratory syndrome coronavirus 2 isolate SARS-CoV-2/human/USA/VI-CDC-4413/2020, complete genome	ORF6	No Mutation	0			0			0
MT533203	USA	2020-04-27	SARS-CoV-2/human/USA/VI-CDC-4399/2020	Severe acute respiratory syndrome coronavirus 2 isolate SARS-CoV-2/human/USA/VI-CDC-4399/2020, complete genome	ORF6	No Mutation	0			0			0
MT533217	USA: CA	2020-04-27	SARS-CoV-2/human/USA/CA-CZB-1163/2020	Severe acute respiratory syndrome coronavirus 2 isolate SARS-CoV-2/human/USA/CA-CZB-1163/2020, complete genome	ORF6	No Mutation	0			0			0
MT533218	USA: CA	2020-04-27	SARS-CoV-2/human/USA/CA-CZB-1164/2020	Severe acute respiratory syndrome coronavirus 2 isolate SARS-CoV-2/human/USA/CA-CZB-1164/2020, complete genome	ORF6	No Mutation	0			0			0
MT533219	USA: CA	2020-04-27	SARS-CoV-2/human/USA/CA-CZB-1168/2020	Severe acute respiratory syndrome coronavirus 2 isolate SARS-CoV-2/human/USA/CA-CZB-1168/2020, complete genome	ORF6	No Mutation	0			0			0
MT517426	Czech Republic	2020-04-27	SARS-CoV-2/human/CZE/IAB_14/2020	Severe acute respiratory syndrome coronavirus 2 isolate SARS-CoV-2/human/CZE/IAB_14/2020, complete genome	ORF6	No Mutation	0			0			0
MT509506	India: Rajkot	2020-04-27	SARS-CoV-2/human/IND/GBRC102/2020	Severe acute respiratory syndrome coronavirus 2 isolate SARS-CoV-2/human/IND/GBRC102/2020, complete genome	ORF6	No Mutation	0			0			0
MT506585	USA: Michigan	2020-04-27	SARS-CoV-2/human/USA/MI-MDHHS-SC20275/2020	Severe acute respiratory syndrome coronavirus 2 isolate SARS-CoV-2/human/USA/MI-MDHHS-SC20275/2020 ORF1ab polyprotein (ORF1ab), ORF1a polyprotein (ORF1ab), surface glycoprotein (S), ORF3a protein (ORF3a), envelope protein (E), membrane glycoprotein (M), and ORF6 protein (ORF6) genes, complete cds; ORF7a protein (ORF7a) gene, partial cds; and ORF7b (ORF7b), ORF8 protein (ORF8), nucleocapsid phosphoprotein (N), and ORF10 protein (ORF10) genes, complete cds	ORF6	No Mutation	0			0			0
MT506586	USA: Michigan	2020-04-27	SARS-CoV-2/human/USA/MI-MDHHS-SC20272/2020	Severe acute respiratory syndrome coronavirus 2 isolate SARS-CoV-2/human/USA/MI-MDHHS-SC20272/2020 ORF1ab polyprotein (ORF1ab), ORF1a polyprotein (ORF1ab), surface glycoprotein (S), ORF3a protein (ORF3a), envelope protein (E), membrane glycoprotein (M), ORF6 protein (ORF6), ORF7a protein (ORF7a), ORF7b (ORF7b), ORF8 protein (ORF8), nucleocapsid phosphoprotein (N), and ORF10 protein (ORF10) genes, complete cds	ORF6	No Mutation	0			0			0
MT481906	India: Gandhinagar	2020-04-27	SARS-CoV-2/human/IND/GBRC91/2020	Severe acute respiratory syndrome coronavirus 2 isolate SARS-CoV-2/human/IND/GBRC91/2020, complete genome	ORF6	No Mutation	0			0			0
MT496991	India: Gandhinagar	2020-04-27	SARS-CoV-2/human/IND/GBRC71/2020	Severe acute respiratory syndrome coronavirus 2 isolate SARS-CoV-2/human/IND/GBRC71/2020, complete genome	ORF6	No Mutation	0			0			0
MT460113	USA: CA	2020-04-27	SARS-CoV-2/human/USA/CA-CZB-1093/2020	Severe acute respiratory syndrome coronavirus 2 isolate SARS-CoV-2/human/USA/CA-CZB-1093/2020, complete genome	ORF6	No Mutation	0			0			0
MT460114	USA: CA	2020-04-27	SARS-CoV-2/human/USA/CA-CZB-1094/2020	Severe acute respiratory syndrome coronavirus 2 isolate SARS-CoV-2/human/USA/CA-CZB-1094/2020, complete genome	ORF6	No Mutation	0			0			0
MT460115	USA: CA	2020-04-27	SARS-CoV-2/human/USA/CA-CZB-1095/2020	Severe acute respiratory syndrome coronavirus 2 isolate SARS-CoV-2/human/USA/CA-CZB-1095/2020, complete genome	ORF6	No Mutation	0			0			0
MT460121	USA: CA	2020-04-27	SARS-CoV-2/human/USA/CA-CZB-1101/2020	Severe acute respiratory syndrome coronavirus 2 isolate SARS-CoV-2/human/USA/CA-CZB-1101/2020, complete genome	ORF6	No Mutation	0			0			0
MT460122	USA: CA	2020-04-27	SARS-CoV-2/human/USA/CA-CZB-1102/2020	Severe acute respiratory syndrome coronavirus 2 isolate SARS-CoV-2/human/USA/CA-CZB-1102/2020 ORF1ab polyprotein (ORF1ab), ORF1a polyprotein (ORF1ab), surface glycoprotein (S), ORF3a protein (ORF3a), envelope protein (E), membrane glycoprotein (M), ORF6 protein (ORF6), ORF7a protein (ORF7a), ORF7b (ORF7b), ORF8 protein (ORF8), nucleocapsid phosphoprotein (N), and ORF10 protein (ORF10) genes, complete cds	ORF6	No Mutation	0			0			0
MT460123	USA: CA	2020-04-27	SARS-CoV-2/human/USA/CA-CZB-1103/2020	Severe acute respiratory syndrome coronavirus 2 isolate SARS-CoV-2/human/USA/CA-CZB-1103/2020 ORF1ab polyprotein (ORF1ab), ORF1a polyprotein (ORF1ab), surface glycoprotein (S), ORF3a protein (ORF3a), envelope protein (E), membrane glycoprotein (M), ORF6 protein (ORF6), ORF7a protein (ORF7a), ORF7b (ORF7b), ORF8 protein (ORF8), nucleocapsid phosphoprotein (N), and ORF10 protein (ORF10) genes, complete cds	ORF6	No Mutation	0			0			0
MT451878	India: Surat	2020-04-27	SARS-CoV-2/human/IND/GBRC14/2020	Severe acute respiratory syndrome coronavirus 2 isolate SARS-CoV-2/human/IND/GBRC14/2020, complete genome	ORF6	No Mutation	0			0			0
MT612149	Australia: Victoria	2020-04-28	SARS-CoV-2/human/AUS/VIC1519/2020	Severe acute respiratory syndrome coronavirus 2 isolate SARS-CoV-2/human/AUS/VIC1519/2020 ORF1ab polyprotein (ORF1ab), ORF1a polyprotein (ORF1ab), surface glycoprotein (S), ORF3a protein (ORF3a), envelope protein (E), membrane glycoprotein (M), ORF6 protein (ORF6), ORF7a protein (ORF7a), ORF7b (ORF7b), ORF8 protein (ORF8), nucleocapsid phosphoprotein (N), and ORF10 protein (ORF10) genes, complete cds	ORF6	No Mutation	0			0			0
MT612162	Australia: Victoria	2020-04-28	SARS-CoV-2/human/AUS/VIC1493/2020	Severe acute respiratory syndrome coronavirus 2 isolate SARS-CoV-2/human/AUS/VIC1493/2020, complete genome	ORF6	No Mutation	0			0			0
MT577614	USA: FL	2020-04-28	SARS-CoV-2/human/USA/FL-BPHL-0088/2020	Severe acute respiratory syndrome coronavirus 2 isolate SARS-CoV-2/human/USA/FL-BPHL-0088/2020 ORF1ab polyprotein (ORF1ab), ORF1a polyprotein (ORF1ab), surface glycoprotein (S), ORF3a protein (ORF3a), envelope protein (E), membrane glycoprotein (M), and ORF6 protein (ORF6) genes, complete cds; ORF7a protein (ORF7a) and ORF8 protein (ORF8) genes, partial cds; and nucleocapsid phosphoprotein (N) gene, complete cds	ORF6	No Mutation	0			0			0
MT577615	USA: FL	2020-04-28	SARS-CoV-2/human/USA/FL-BPHL-0089/2020	Severe acute respiratory syndrome coronavirus 2 isolate SARS-CoV-2/human/USA/FL-BPHL-0089/2020 ORF1ab polyprotein (ORF1ab), ORF1a polyprotein (ORF1ab), surface glycoprotein (S), ORF3a protein (ORF3a), envelope protein (E), membrane glycoprotein (M), and ORF6 protein (ORF6) genes, complete cds; ORF7a protein (ORF7a) and ORF8 protein (ORF8) genes, partial cds; and nucleocapsid phosphoprotein (N) and ORF10 protein (ORF10) genes, complete cds	ORF6	No Mutation	0			0			0
MT577616	USA: FL	2020-04-28	SARS-CoV-2/human/USA/FL-BPHL-0090/2020	Severe acute respiratory syndrome coronavirus 2 isolate SARS-CoV-2/human/USA/FL-BPHL-0090/2020 ORF1ab polyprotein (ORF1ab), ORF1a polyprotein (ORF1ab), surface glycoprotein (S), ORF3a protein (ORF3a), envelope protein (E), membrane glycoprotein (M), and ORF6 protein (ORF6) genes, complete cds; ORF7a protein (ORF7a) and ORF8 protein (ORF8) genes, partial cds; and nucleocapsid phosphoprotein (N) and ORF10 protein (ORF10) genes, complete cds	ORF6	No Mutation	0			0			0
MT577617	USA: FL	2020-04-28	SARS-CoV-2/human/USA/FL-BPHL-0091/2020	Severe acute respiratory syndrome coronavirus 2 isolate SARS-CoV-2/human/USA/FL-BPHL-0091/2020 ORF1ab polyprotein (ORF1ab), ORF1a polyprotein (ORF1ab), surface glycoprotein (S), ORF3a protein (ORF3a), envelope protein (E), membrane glycoprotein (M), and ORF6 protein (ORF6) genes, complete cds; ORF7a protein (ORF7a) and ORF8 protein (ORF8) genes, partial cds; and nucleocapsid phosphoprotein (N) and ORF10 protein (ORF10) genes, complete cds	ORF6	No Mutation	0			0			0
MT577618	USA: FL	2020-04-28	SARS-CoV-2/human/USA/FL-BPHL-0092/2020	Severe acute respiratory syndrome coronavirus 2 isolate SARS-CoV-2/human/USA/FL-BPHL-0092/2020 ORF1ab polyprotein (ORF1ab), ORF1a polyprotein (ORF1ab), surface glycoprotein (S), ORF3a protein (ORF3a), envelope protein (E), membrane glycoprotein (M), and ORF6 protein (ORF6) genes, complete cds; ORF7a protein (ORF7a) and ORF7b (ORF7b) genes, partial cds; and ORF8 protein (ORF8), nucleocapsid phosphoprotein (N), and ORF10 protein (ORF10) genes, complete cds	ORF6	No Mutation	0			0			0
MT577619	USA: FL	2020-04-28	SARS-CoV-2/human/USA/FL-BPHL-0093/2020	Severe acute respiratory syndrome coronavirus 2 isolate SARS-CoV-2/human/USA/FL-BPHL-0093/2020 ORF1ab polyprotein (ORF1ab), ORF1a polyprotein (ORF1ab), surface glycoprotein (S), ORF3a protein (ORF3a), envelope protein (E), membrane glycoprotein (M), and ORF6 protein (ORF6) genes, complete cds; ORF7a protein (ORF7a) and ORF7b (ORF7b) genes, partial cds; and ORF8 protein (ORF8), nucleocapsid phosphoprotein (N), and ORF10 protein (ORF10) genes, complete cds	ORF6	No Mutation	0			0			0
MT577620	USA: FL	2020-04-28	SARS-CoV-2/human/USA/FL-BPHL-0094/2020	Severe acute respiratory syndrome coronavirus 2 isolate SARS-CoV-2/human/USA/FL-BPHL-0094/2020 ORF1ab polyprotein (ORF1ab) gene, partial cds; ORF1a polyprotein (ORF1ab) gene, complete cds; surface glycoprotein (S) gene, partial cds; ORF3a protein (ORF3a), envelope protein (E), membrane glycoprotein (M), and ORF6 protein (ORF6) genes, complete cds; ORF7a protein (ORF7a) and ORF8 protein (ORF8) genes, partial cds; and nucleocapsid phosphoprotein (N) and ORF10 protein (ORF10) genes, complete cds	ORF6	No Mutation	0			0			0
MT577621	USA: FL	2020-04-28	SARS-CoV-2/human/USA/FL-BPHL-0095/2020	Severe acute respiratory syndrome coronavirus 2 isolate SARS-CoV-2/human/USA/FL-BPHL-0095/2020 ORF1ab polyprotein (ORF1ab), ORF1a polyprotein (ORF1ab), surface glycoprotein (S), ORF3a protein (ORF3a), envelope protein (E), membrane glycoprotein (M), and ORF6 protein (ORF6) genes, complete cds; ORF7a protein (ORF7a) and ORF7b (ORF7b) genes, partial cds; and ORF8 protein (ORF8), nucleocapsid phosphoprotein (N), and ORF10 protein (ORF10) genes, complete cds	ORF6	No Mutation	0			0			0
MT577622	USA: FL	2020-04-28	SARS-CoV-2/human/USA/FL-BPHL-0096/2020	Severe acute respiratory syndrome coronavirus 2 isolate SARS-CoV-2/human/USA/FL-BPHL-0096/2020 ORF1ab polyprotein (ORF1ab), ORF1a polyprotein (ORF1ab), surface glycoprotein (S), ORF3a protein (ORF3a), envelope protein (E), membrane glycoprotein (M), and ORF6 protein (ORF6) genes, complete cds; ORF7a protein (ORF7a) and ORF8 protein (ORF8) genes, partial cds; and nucleocapsid phosphoprotein (N) and ORF10 protein (ORF10) genes, complete cds	ORF6	No Mutation	0			0			0
MT577623	USA: FL	2020-04-28	SARS-CoV-2/human/USA/FL-BPHL-0097/2020	Severe acute respiratory syndrome coronavirus 2 isolate SARS-CoV-2/human/USA/FL-BPHL-0097/2020 ORF1ab polyprotein (ORF1ab), ORF1a polyprotein (ORF1ab), surface glycoprotein (S), ORF3a protein (ORF3a), envelope protein (E), membrane glycoprotein (M), and ORF6 protein (ORF6) genes, complete cds; ORF7a protein (ORF7a) and ORF8 protein (ORF8) genes, partial cds; and nucleocapsid phosphoprotein (N) and ORF10 protein (ORF10) genes, complete cds	ORF6	No Mutation	0			0			0
MT577624	USA: FL	2020-04-28	SARS-CoV-2/human/USA/FL-BPHL-0098/2020	Severe acute respiratory syndrome coronavirus 2 isolate SARS-CoV-2/human/USA/FL-BPHL-0098/2020 ORF1ab polyprotein (ORF1ab), ORF1a polyprotein (ORF1ab), surface glycoprotein (S), ORF3a protein (ORF3a), envelope protein (E), membrane glycoprotein (M), and ORF6 protein (ORF6) genes, complete cds; ORF7a protein (ORF7a) and ORF7b (ORF7b) genes, partial cds; and ORF8 protein (ORF8), nucleocapsid phosphoprotein (N), and ORF10 protein (ORF10) genes, complete cds	ORF6	No Mutation	0			0			0
MT577625	USA: FL	2020-04-28	SARS-CoV-2/human/USA/FL-BPHL-0099/2020	Severe acute respiratory syndrome coronavirus 2 isolate SARS-CoV-2/human/USA/FL-BPHL-0099/2020 ORF1ab polyprotein (ORF1ab), ORF1a polyprotein (ORF1ab), surface glycoprotein (S), ORF3a protein (ORF3a), envelope protein (E), membrane glycoprotein (M), and ORF6 protein (ORF6) genes, complete cds; ORF7a protein (ORF7a) and ORF8 protein (ORF8) genes, partial cds; and nucleocapsid phosphoprotein (N) and ORF10 protein (ORF10) genes, complete cds	ORF6	No Mutation	0			0			0
MT577626	USA: FL	2020-04-28	SARS-CoV-2/human/USA/FL-BPHL-0100/2020	Severe acute respiratory syndrome coronavirus 2 isolate SARS-CoV-2/human/USA/FL-BPHL-0100/2020 ORF1ab polyprotein (ORF1ab), ORF1a polyprotein (ORF1ab), and surface glycoprotein (S) genes, complete cds; ORF3a protein (ORF3a) gene, partial cds; envelope protein (E), membrane glycoprotein (M), and ORF6 protein (ORF6) genes, complete cds; and ORF7a protein (ORF7a), ORF8 protein (ORF8), and nucleocapsid phosphoprotein (N) genes, partial cds	ORF6	No Mutation	0			0			0
MT577627	USA: FL	2020-04-28	SARS-CoV-2/human/USA/FL-BPHL-0101/2020	Severe acute respiratory syndrome coronavirus 2 isolate SARS-CoV-2/human/USA/FL-BPHL-0101/2020, complete genome	ORF6	No Mutation	0			0			0
MT577628	USA: FL	2020-04-28	SARS-CoV-2/human/USA/FL-BPHL-0102/2020	Severe acute respiratory syndrome coronavirus 2 isolate SARS-CoV-2/human/USA/FL-BPHL-0102/2020 ORF1ab polyprotein (ORF1ab), ORF1a polyprotein (ORF1ab), surface glycoprotein (S), ORF3a protein (ORF3a), envelope protein (E), membrane glycoprotein (M), and ORF6 protein (ORF6) genes, complete cds; ORF7a protein (ORF7a) and ORF7b (ORF7b) genes, partial cds; and ORF8 protein (ORF8), nucleocapsid phosphoprotein (N), and ORF10 protein (ORF10) genes, complete cds	ORF6	No Mutation	0			0			0
MT577629	USA: FL	2020-04-28	SARS-CoV-2/human/USA/FL-BPHL-0103/2020	Severe acute respiratory syndrome coronavirus 2 isolate SARS-CoV-2/human/USA/FL-BPHL-0103/2020 ORF1ab polyprotein (ORF1ab), ORF1a polyprotein (ORF1ab), surface glycoprotein (S), ORF3a protein (ORF3a), envelope protein (E), membrane glycoprotein (M), and ORF6 protein (ORF6) genes, complete cds; ORF7a protein (ORF7a) and ORF7b (ORF7b) genes, partial cds; and ORF8 protein (ORF8), nucleocapsid phosphoprotein (N), and ORF10 protein (ORF10) genes, complete cds	ORF6	No Mutation	0			0			0
MT577630	USA: FL	2020-04-28	SARS-CoV-2/human/USA/FL-BPHL-0104/2020	Severe acute respiratory syndrome coronavirus 2 isolate SARS-CoV-2/human/USA/FL-BPHL-0104/2020 ORF1ab polyprotein (ORF1ab), ORF1a polyprotein (ORF1ab), surface glycoprotein (S), ORF3a protein (ORF3a), envelope protein (E), membrane glycoprotein (M), and ORF6 protein (ORF6) genes, complete cds; ORF7a protein (ORF7a) and ORF7b (ORF7b) genes, partial cds; and ORF8 protein (ORF8), nucleocapsid phosphoprotein (N), and ORF10 protein (ORF10) genes, complete cds	ORF6	No Mutation	0			0			0
MT598175	USA: San Diego, California	2020-04-28	SARS-CoV-2/human/USA/SEARCH-0175-SAN/2020	Severe acute respiratory syndrome coronavirus 2 isolate SARS-CoV-2/human/USA/SEARCH-0175-SAN/2020, complete genome	ORF6	No Mutation	0			0			0
MT569472	Serbia: Uzice	2020-04-28	SARS-CoV-2/human/SRB/UE38-04/2020	Severe acute respiratory syndrome coronavirus 2 isolate SARS-CoV-2/human/SRB/UE38-04/2020, complete genome	ORF6	No Mutation	0			0			0
MT566434	Bangladesh	2020-04-28	SARS-CoV-2/human/BGD/DNAS_CPH_isl_467_BGD/2020	Severe acute respiratory syndrome coronavirus 2 isolate SARS-CoV-2/human/BGD/DNAS_CPH_isl_467_BGD/2020 ORF1ab polyprotein (ORF1ab), ORF1a polyprotein (ORF1ab), surface glycoprotein (S), ORF3a protein (ORF3a), envelope protein (E), membrane glycoprotein (M), ORF6 protein (ORF6), ORF7a protein (ORF7a), ORF7b (ORF7b), ORF8 protein (ORF8), nucleocapsid phosphoprotein (N), and ORF10 protein (ORF10) genes, complete cds	ORF6	No Mutation	0			0			0
MT566435	Bangladesh	2020-04-28	SARS-CoV-2/human/BGD/DNAS_CPH_isl_471_BGD/2020	Severe acute respiratory syndrome coronavirus 2 isolate SARS-CoV-2/human/BGD/DNAS_CPH_isl_471_BGD/2020, complete genome	ORF6	No Mutation	0			0			0
MT566436	Bangladesh	2020-04-28	SARS-CoV-2/human/BGD/DNAS_CPH_isl_427_BGD/2020	Severe acute respiratory syndrome coronavirus 2 isolate SARS-CoV-2/human/BGD/DNAS_CPH_isl_427_BGD/2020, complete genome	ORF6	No Mutation	0			0			0
MT566437	Bangladesh	2020-04-28	SARS-CoV-2/human/BGD/DNAS_CPH_isl_466_BGD/2020	Severe acute respiratory syndrome coronavirus 2 isolate SARS-CoV-2/human/BGD/DNAS_CPH_isl_466_BGD/2020, complete genome	ORF6	No Mutation	0			0			0
MT566438	Bangladesh	2020-04-28	SARS-CoV-2/human/BGD/DNAS_CPH_isl_436_BGD/2020	Severe acute respiratory syndrome coronavirus 2 isolate SARS-CoV-2/human/BGD/DNAS_CPH_isl_436_BGD/2020 ORF1ab polyprotein (ORF1ab), ORF1a polyprotein (ORF1ab), surface glycoprotein (S), ORF3a protein (ORF3a), envelope protein (E), membrane glycoprotein (M), ORF6 protein (ORF6), ORF7a protein (ORF7a), ORF7b (ORF7b), ORF8 protein (ORF8), nucleocapsid phosphoprotein (N), and ORF10 protein (ORF10) genes, complete cds	ORF6	No Mutation	0			0			0
MT539170	India: Rajkot	2020-04-28	SARS-CoV-2/human/IND/GBRC80/2020	Severe acute respiratory syndrome coronavirus 2 isolate SARS-CoV-2/human/IND/GBRC80/2020, complete genome	ORF6	No Mutation	0			0			0
MT512644	USA	2020-04-28	SARS-CoV-2/human/USA/VI-CDC-4412/2020	Severe acute respiratory syndrome coronavirus 2 isolate SARS-CoV-2/human/USA/VI-CDC-4412/2020, complete genome	ORF6	No Mutation	0			0			0
MT509511	India: Rajkot	2020-04-28	SARS-CoV-2/human/IND/GBRC101/2020	Severe acute respiratory syndrome coronavirus 2 isolate SARS-CoV-2/human/IND/GBRC101/2020, complete genome	ORF6	No Mutation	0			0			0
MT481900	India: Gandhinagar	2020-04-28	SARS-CoV-2/human/IND/GBRC86/2020	Severe acute respiratory syndrome coronavirus 2 isolate SARS-CoV-2/human/IND/GBRC86/2020, complete genome	ORF6	No Mutation	0			0			0
MT481901	India: Dahegam	2020-04-28	SARS-CoV-2/human/IND/GBRC87/2020	Severe acute respiratory syndrome coronavirus 2 isolate SARS-CoV-2/human/IND/GBRC87/2020, complete genome	ORF6	No Mutation	0			0			0
MT481908	India: Mansa	2020-04-28	SARS-CoV-2/human/IND/GBRC93/2020	Severe acute respiratory syndrome coronavirus 2 isolate SARS-CoV-2/human/IND/GBRC93/2020, complete genome	ORF6	No Mutation	0			0			0
MT460119	USA: CA	2020-04-28	SARS-CoV-2/human/USA/CA-CZB-1099/2020	Severe acute respiratory syndrome coronavirus 2 isolate SARS-CoV-2/human/USA/CA-CZB-1099/2020, complete genome	ORF6	No Mutation	0			0			0
MT460120	USA: CA	2020-04-28	SARS-CoV-2/human/USA/CA-CZB-1100/2020	Severe acute respiratory syndrome coronavirus 2 isolate SARS-CoV-2/human/USA/CA-CZB-1100/2020, complete genome	ORF6	No Mutation	0			0			0
MT460124	USA: CA	2020-04-28	SARS-CoV-2/human/USA/CA-CZB-1104/2020	Severe acute respiratory syndrome coronavirus 2 isolate SARS-CoV-2/human/USA/CA-CZB-1104/2020, complete genome	ORF6	No Mutation	0			0			0
MT457399	Netherlands	2020-04-28	SARS-CoV-2/mink/NED/NB02_16RS/2020	Severe acute respiratory syndrome coronavirus 2 isolate SARS-CoV-2/mink/NED/NB02_16RS/2020, complete genome	ORF6	No Mutation	0			0			0
MT612150	Australia: Victoria	2020-04-29	SARS-CoV-2/human/AUS/VIC1495/2020	Severe acute respiratory syndrome coronavirus 2 isolate SARS-CoV-2/human/AUS/VIC1495/2020, complete genome	ORF6	No Mutation	0			0			0
MT612151	Australia: Victoria	2020-04-29	SARS-CoV-2/human/AUS/VIC1496/2020	Severe acute respiratory syndrome coronavirus 2 isolate SARS-CoV-2/human/AUS/VIC1496/2020 ORF1ab polyprotein (ORF1ab), ORF1a polyprotein (ORF1ab), surface glycoprotein (S), ORF3a protein (ORF3a), envelope protein (E), membrane glycoprotein (M), ORF6 protein (ORF6), ORF7a protein (ORF7a), ORF7b (ORF7b), ORF8 protein (ORF8), nucleocapsid phosphoprotein (N), and ORF10 protein (ORF10) genes, complete cds	ORF6	No Mutation	0			0			0
MT612152	Australia: Victoria	2020-04-29	SARS-CoV-2/human/AUS/VIC1497/2020	Severe acute respiratory syndrome coronavirus 2 isolate SARS-CoV-2/human/AUS/VIC1497/2020 ORF1ab polyprotein (ORF1ab), ORF1a polyprotein (ORF1ab), surface glycoprotein (S), ORF3a protein (ORF3a), envelope protein (E), membrane glycoprotein (M), ORF6 protein (ORF6), ORF7a protein (ORF7a), ORF7b (ORF7b), ORF8 protein (ORF8), nucleocapsid phosphoprotein (N), and ORF10 protein (ORF10) genes, complete cds	ORF6	No Mutation	0			0			0
MT612153	Australia: Victoria	2020-04-29	SARS-CoV-2/human/AUS/VIC1502/2020	Severe acute respiratory syndrome coronavirus 2 isolate SARS-CoV-2/human/AUS/VIC1502/2020, complete genome	ORF6	No Mutation	0			0			0
MT612155	Australia: Victoria	2020-04-29	SARS-CoV-2/human/AUS/VIC1498/2020	Severe acute respiratory syndrome coronavirus 2 isolate SARS-CoV-2/human/AUS/VIC1498/2020, complete genome	ORF6	No Mutation	0			0			0
MT612156	Australia: Victoria	2020-04-29	SARS-CoV-2/human/AUS/VIC1503/2020	Severe acute respiratory syndrome coronavirus 2 isolate SARS-CoV-2/human/AUS/VIC1503/2020 ORF1ab polyprotein (ORF1ab), ORF1a polyprotein (ORF1ab), surface glycoprotein (S), ORF3a protein (ORF3a), envelope protein (E), membrane glycoprotein (M), ORF6 protein (ORF6), ORF7a protein (ORF7a), ORF7b (ORF7b), ORF8 protein (ORF8), nucleocapsid phosphoprotein (N), and ORF10 protein (ORF10) genes, complete cds	ORF6	No Mutation	0			0			0
MT612163	Australia: Victoria	2020-04-29	SARS-CoV-2/human/AUS/VIC1499/2020	Severe acute respiratory syndrome coronavirus 2 isolate SARS-CoV-2/human/AUS/VIC1499/2020 ORF1ab polyprotein (ORF1ab), ORF1a polyprotein (ORF1ab), surface glycoprotein (S), ORF3a protein (ORF3a), envelope protein (E), membrane glycoprotein (M), ORF6 protein (ORF6), ORF7a protein (ORF7a), ORF7b (ORF7b), ORF8 protein (ORF8), nucleocapsid phosphoprotein (N), and ORF10 protein (ORF10) genes, complete cds	ORF6	No Mutation	0			0			0
MT577631	USA: FL	2020-04-29	SARS-CoV-2/human/USA/FL-BPHL-0105/2020	Severe acute respiratory syndrome coronavirus 2 isolate SARS-CoV-2/human/USA/FL-BPHL-0105/2020 ORF1ab polyprotein (ORF1ab), ORF1a polyprotein (ORF1ab), surface glycoprotein (S), ORF3a protein (ORF3a), envelope protein (E), membrane glycoprotein (M), and ORF6 protein (ORF6) genes, complete cds; ORF7a protein (ORF7a) and ORF7b (ORF7b) genes, partial cds; and ORF8 protein (ORF8), nucleocapsid phosphoprotein (N), and ORF10 protein (ORF10) genes, complete cds	ORF6	No Mutation	0			0			0
MT577632	USA: FL	2020-04-29	SARS-CoV-2/human/USA/FL-BPHL-0076/2020	Severe acute respiratory syndrome coronavirus 2 isolate SARS-CoV-2/human/USA/FL-BPHL-0076/2020 ORF1ab polyprotein (ORF1ab), ORF1a polyprotein (ORF1ab), surface glycoprotein (S), ORF3a protein (ORF3a), envelope protein (E), membrane glycoprotein (M), and ORF6 protein (ORF6) genes, complete cds; ORF7a protein (ORF7a) and ORF7b (ORF7b) genes, partial cds; and ORF8 protein (ORF8), nucleocapsid phosphoprotein (N), and ORF10 protein (ORF10) genes, complete cds	ORF6	No Mutation	0			0			0
MT577633	USA: FL	2020-04-29	SARS-CoV-2/human/USA/FL-BPHL-0077/2020	Severe acute respiratory syndrome coronavirus 2 isolate SARS-CoV-2/human/USA/FL-BPHL-0077/2020 ORF1ab polyprotein (ORF1ab), ORF1a polyprotein (ORF1ab), surface glycoprotein (S), ORF3a protein (ORF3a), envelope protein (E), membrane glycoprotein (M), and ORF6 protein (ORF6) genes, complete cds; ORF7a protein (ORF7a) and ORF8 protein (ORF8) genes, partial cds; nucleocapsid phosphoprotein (N) gene, complete cds; and ORF10 gene, partial sequence	ORF6	No Mutation	0			0			0
MT577634	USA: FL	2020-04-29	SARS-CoV-2/human/USA/FL-BPHL-0106/2020	Severe acute respiratory syndrome coronavirus 2 isolate SARS-CoV-2/human/USA/FL-BPHL-0106/2020 ORF1ab polyprotein (ORF1ab), ORF1a polyprotein (ORF1ab), surface glycoprotein (S), ORF3a protein (ORF3a), envelope protein (E), membrane glycoprotein (M), and ORF6 protein (ORF6) genes, complete cds; ORF7a protein (ORF7a) and ORF7b (ORF7b) genes, partial cds; and ORF8 protein (ORF8), nucleocapsid phosphoprotein (N), and ORF10 protein (ORF10) genes, complete cds	ORF6	No Mutation	0			0			0
MT598176	USA: San Diego, California	2020-04-29	SARS-CoV-2/human/USA/SEARCH-0176-SAN/2020	Severe acute respiratory syndrome coronavirus 2 isolate SARS-CoV-2/human/USA/SEARCH-0176-SAN/2020, complete genome	ORF6	No Mutation	0			0			0
MT585016	USA: Michigan	2020-04-29	SARS-CoV-2/human/USA/MI-MDHHS-SC20582/2020	Severe acute respiratory syndrome coronavirus 2 isolate SARS-CoV-2/human/USA/MI-MDHHS-SC20582/2020 ORF1ab polyprotein (ORF1ab), ORF1a polyprotein (ORF1ab), surface glycoprotein (S), ORF3a protein (ORF3a), envelope protein (E), membrane glycoprotein (M), and ORF6 protein (ORF6) genes, complete cds; ORF7a protein (ORF7a) and ORF7b (ORF7b) genes, partial cds; and ORF8 protein (ORF8), nucleocapsid phosphoprotein (N), and ORF10 protein (ORF10) genes, complete cds	ORF6	No Mutation	0			0			0
MT585017	USA: Michigan	2020-04-29	SARS-CoV-2/human/USA/MI-MDHHS-SC20556/2020	Severe acute respiratory syndrome coronavirus 2 isolate SARS-CoV-2/human/USA/MI-MDHHS-SC20556/2020 ORF1ab polyprotein (ORF1ab), ORF1a polyprotein (ORF1ab), surface glycoprotein (S), ORF3a protein (ORF3a), envelope protein (E), membrane glycoprotein (M), and ORF6 protein (ORF6) genes, complete cds; ORF7a protein (ORF7a) and ORF7b (ORF7b) genes, partial cds; and ORF8 protein (ORF8), nucleocapsid phosphoprotein (N), and ORF10 protein (ORF10) genes, complete cds	ORF6	No Mutation	0			0			0
MT585018	USA: Michigan	2020-04-29	SARS-CoV-2/human/USA/MI-MDHHS-SC20589/2020	Severe acute respiratory syndrome coronavirus 2 isolate SARS-CoV-2/human/USA/MI-MDHHS-SC20589/2020 ORF1ab polyprotein (ORF1ab), ORF1a polyprotein (ORF1ab), surface glycoprotein (S), ORF3a protein (ORF3a), envelope protein (E), membrane glycoprotein (M), and ORF6 protein (ORF6) genes, complete cds; ORF7a protein (ORF7a) and ORF7b (ORF7b) genes, partial cds; and ORF8 protein (ORF8), nucleocapsid phosphoprotein (N), and ORF10 protein (ORF10) genes, complete cds	ORF6	No Mutation	0			0			0
MT585019	USA: Michigan	2020-04-29	SARS-CoV-2/human/USA/MI-MDHHS-SC20606/2020	Severe acute respiratory syndrome coronavirus 2 isolate SARS-CoV-2/human/USA/MI-MDHHS-SC20606/2020, complete genome	ORF6	No Mutation	0			0			0
MT585020	USA: Michigan	2020-04-29	SARS-CoV-2/human/USA/MI-MDHHS-SC20568/2020	Severe acute respiratory syndrome coronavirus 2 isolate SARS-CoV-2/human/USA/MI-MDHHS-SC20568/2020 ORF1ab polyprotein (ORF1ab), ORF1a polyprotein (ORF1ab), surface glycoprotein (S), ORF3a protein (ORF3a), envelope protein (E), membrane glycoprotein (M), and ORF6 protein (ORF6) genes, complete cds; ORF7a protein (ORF7a) and ORF7b (ORF7b) genes, partial cds; and ORF8 protein (ORF8), nucleocapsid phosphoprotein (N), and ORF10 protein (ORF10) genes, complete cds	ORF6	No Mutation	0			0			0
MT585021	USA: Michigan	2020-04-29	SARS-CoV-2/human/USA/MI-MDHHS-SC20560/2020	Severe acute respiratory syndrome coronavirus 2 isolate SARS-CoV-2/human/USA/MI-MDHHS-SC20560/2020 ORF1ab polyprotein (ORF1ab), ORF1a polyprotein (ORF1ab), surface glycoprotein (S), ORF3a protein (ORF3a), envelope protein (E), membrane glycoprotein (M), and ORF6 protein (ORF6) genes, complete cds; ORF7a protein (ORF7a) and ORF7b (ORF7b) genes, partial cds; and ORF8 protein (ORF8), nucleocapsid phosphoprotein (N), and ORF10 protein (ORF10) genes, complete cds	ORF6	No Mutation	0			0			0
MT585022	USA: Michigan	2020-04-29	SARS-CoV-2/human/USA/MI-MDHHS-SC20573/2020	Severe acute respiratory syndrome coronavirus 2 isolate SARS-CoV-2/human/USA/MI-MDHHS-SC20573/2020 ORF1ab polyprotein (ORF1ab), ORF1a polyprotein (ORF1ab), surface glycoprotein (S), ORF3a protein (ORF3a), envelope protein (E), membrane glycoprotein (M), and ORF6 protein (ORF6) genes, complete cds; ORF7a protein (ORF7a) and ORF7b (ORF7b) genes, partial cds; and ORF8 protein (ORF8), nucleocapsid phosphoprotein (N), and ORF10 protein (ORF10) genes, complete cds	ORF6	No Mutation	0			0			0
MT585023	USA: Michigan	2020-04-29	SARS-CoV-2/human/USA/MI-MDHHS-SC20601/2020	Severe acute respiratory syndrome coronavirus 2 isolate SARS-CoV-2/human/USA/MI-MDHHS-SC20601/2020 ORF1ab polyprotein (ORF1ab), ORF1a polyprotein (ORF1ab), surface glycoprotein (S), ORF3a protein (ORF3a), envelope protein (E), membrane glycoprotein (M), and ORF6 protein (ORF6) genes, complete cds; ORF7a protein (ORF7a) and ORF7b (ORF7b) genes, partial cds; and ORF8 protein (ORF8), nucleocapsid phosphoprotein (N), and ORF10 protein (ORF10) genes, complete cds	ORF6	No Mutation	0			0			0
MT585024	USA: Michigan	2020-04-29	SARS-CoV-2/human/USA/MI-MDHHS-SC20561/2020	Severe acute respiratory syndrome coronavirus 2 isolate SARS-CoV-2/human/USA/MI-MDHHS-SC20561/2020 ORF1ab polyprotein (ORF1ab), ORF1a polyprotein (ORF1ab), surface glycoprotein (S), ORF3a protein (ORF3a), envelope protein (E), membrane glycoprotein (M), and ORF6 protein (ORF6) genes, complete cds; ORF7a protein (ORF7a) and ORF7b (ORF7b) genes, partial cds; and ORF8 protein (ORF8), nucleocapsid phosphoprotein (N), and ORF10 protein (ORF10) genes, complete cds	ORF6	No Mutation	0			0			0
MT585025	USA: Michigan	2020-04-29	SARS-CoV-2/human/USA/MI-MDHHS-SC20576/2020	Severe acute respiratory syndrome coronavirus 2 isolate SARS-CoV-2/human/USA/MI-MDHHS-SC20576/2020 ORF1ab polyprotein (ORF1ab), ORF1a polyprotein (ORF1ab), surface glycoprotein (S), ORF3a protein (ORF3a), envelope protein (E), membrane glycoprotein (M), ORF6 protein (ORF6), ORF7a protein (ORF7a), ORF7b (ORF7b), ORF8 protein (ORF8), nucleocapsid phosphoprotein (N), and ORF10 protein (ORF10) genes, complete cds	ORF6	No Mutation	0			0			0
MT585026	USA: Michigan	2020-04-29	SARS-CoV-2/human/USA/MI-MDHHS-SC20587/2020	Severe acute respiratory syndrome coronavirus 2 isolate SARS-CoV-2/human/USA/MI-MDHHS-SC20587/2020 ORF1ab polyprotein (ORF1ab), ORF1a polyprotein (ORF1ab), surface glycoprotein (S), ORF3a protein (ORF3a), envelope protein (E), membrane glycoprotein (M), and ORF6 protein (ORF6) genes, complete cds; ORF7a protein (ORF7a) and ORF7b (ORF7b) genes, partial cds; and ORF8 protein (ORF8), nucleocapsid phosphoprotein (N), and ORF10 protein (ORF10) genes, complete cds	ORF6	No Mutation	0			0			0
MT585027	USA: Michigan	2020-04-29	SARS-CoV-2/human/USA/MI-MDHHS-SC20603/2020	Severe acute respiratory syndrome coronavirus 2 isolate SARS-CoV-2/human/USA/MI-MDHHS-SC20603/2020, complete genome	ORF6	No Mutation	0			0			0
MT585028	USA: Michigan	2020-04-29	SARS-CoV-2/human/USA/MI-MDHHS-SC20571/2020	Severe acute respiratory syndrome coronavirus 2 isolate SARS-CoV-2/human/USA/MI-MDHHS-SC20571/2020 ORF1ab polyprotein (ORF1ab), ORF1a polyprotein (ORF1ab), surface glycoprotein (S), ORF3a protein (ORF3a), envelope protein (E), membrane glycoprotein (M), and ORF6 protein (ORF6) genes, complete cds; ORF7a protein (ORF7a) and ORF7b (ORF7b) genes, partial cds; and ORF8 protein (ORF8), nucleocapsid phosphoprotein (N), and ORF10 protein (ORF10) genes, complete cds	ORF6	No Mutation	0			0			0
MT585029	USA: Michigan	2020-04-29	SARS-CoV-2/human/USA/MI-MDHHS-SC20583/2020	Severe acute respiratory syndrome coronavirus 2 isolate SARS-CoV-2/human/USA/MI-MDHHS-SC20583/2020 ORF1ab polyprotein (ORF1ab), ORF1a polyprotein (ORF1ab), surface glycoprotein (S), ORF3a protein (ORF3a), envelope protein (E), membrane glycoprotein (M), and ORF6 protein (ORF6) genes, complete cds; ORF7a protein (ORF7a) and ORF7b (ORF7b) genes, partial cds; and ORF8 protein (ORF8), nucleocapsid phosphoprotein (N), and ORF10 protein (ORF10) genes, complete cds	ORF6	No Mutation	0			0			0
MT585030	USA: Michigan	2020-04-29	SARS-CoV-2/human/USA/MI-MDHHS-SC20585/2020	Severe acute respiratory syndrome coronavirus 2 isolate SARS-CoV-2/human/USA/MI-MDHHS-SC20585/2020 ORF1ab polyprotein (ORF1ab), ORF1a polyprotein (ORF1ab), surface glycoprotein (S), ORF3a protein (ORF3a), envelope protein (E), membrane glycoprotein (M), and ORF6 protein (ORF6) genes, complete cds; ORF7a protein (ORF7a) and ORF7b (ORF7b) genes, partial cds; and ORF8 protein (ORF8), nucleocapsid phosphoprotein (N), and ORF10 protein (ORF10) genes, complete cds	ORF6	No Mutation	0			0			0
MT585031	USA: Michigan	2020-04-29	SARS-CoV-2/human/USA/MI-MDHHS-SC20562/2020	Severe acute respiratory syndrome coronavirus 2 isolate SARS-CoV-2/human/USA/MI-MDHHS-SC20562/2020 ORF1ab polyprotein (ORF1ab), ORF1a polyprotein (ORF1ab), surface glycoprotein (S), ORF3a protein (ORF3a), envelope protein (E), membrane glycoprotein (M), and ORF6 protein (ORF6) genes, complete cds; ORF7a protein (ORF7a) and ORF7b (ORF7b) genes, partial cds; and ORF8 protein (ORF8), nucleocapsid phosphoprotein (N), and ORF10 protein (ORF10) genes, complete cds	ORF6	No Mutation	0			0			0
MT585032	USA: Michigan	2020-04-29	SARS-CoV-2/human/USA/MI-MDHHS-SC20615/2020	Severe acute respiratory syndrome coronavirus 2 isolate SARS-CoV-2/human/USA/MI-MDHHS-SC20615/2020, complete genome	ORF6	No Mutation	0			0			0
MT585033	USA: Michigan	2020-04-29	SARS-CoV-2/human/USA/MI-MDHHS-SC20564/2020	Severe acute respiratory syndrome coronavirus 2 isolate SARS-CoV-2/human/USA/MI-MDHHS-SC20564/2020 ORF1ab polyprotein (ORF1ab), ORF1a polyprotein (ORF1ab), surface glycoprotein (S), ORF3a protein (ORF3a), envelope protein (E), membrane glycoprotein (M), and ORF6 protein (ORF6) genes, complete cds; ORF7a protein (ORF7a) and ORF7b (ORF7b) genes, partial cds; and ORF8 protein (ORF8), nucleocapsid phosphoprotein (N), and ORF10 protein (ORF10) genes, complete cds	ORF6	No Mutation	0			0			0
MT585034	USA: Michigan	2020-04-29	SARS-CoV-2/human/USA/MI-MDHHS-SC20574/2020	Severe acute respiratory syndrome coronavirus 2 isolate SARS-CoV-2/human/USA/MI-MDHHS-SC20574/2020 ORF1ab polyprotein (ORF1ab), ORF1a polyprotein (ORF1ab), surface glycoprotein (S), ORF3a protein (ORF3a), envelope protein (E), membrane glycoprotein (M), and ORF6 protein (ORF6) genes, complete cds; ORF7a protein (ORF7a) and ORF7b (ORF7b) genes, partial cds; and ORF8 protein (ORF8), nucleocapsid phosphoprotein (N), and ORF10 protein (ORF10) genes, complete cds	ORF6	No Mutation	0			0			0
MT585035	USA: Michigan	2020-04-29	SARS-CoV-2/human/USA/MI-MDHHS-SC20558/2020	Severe acute respiratory syndrome coronavirus 2 isolate SARS-CoV-2/human/USA/MI-MDHHS-SC20558/2020 ORF1ab polyprotein (ORF1ab), ORF1a polyprotein (ORF1ab), surface glycoprotein (S), ORF3a protein (ORF3a), envelope protein (E), membrane glycoprotein (M), and ORF6 protein (ORF6) genes, complete cds; ORF7a protein (ORF7a) and ORF7b (ORF7b) genes, partial cds; and ORF8 protein (ORF8), nucleocapsid phosphoprotein (N), and ORF10 protein (ORF10) genes, complete cds	ORF6	No Mutation	0			0			0
MT585036	USA: Michigan	2020-04-29	SARS-CoV-2/human/USA/MI-MDHHS-SC20605/2020	Severe acute respiratory syndrome coronavirus 2 isolate SARS-CoV-2/human/USA/MI-MDHHS-SC20605/2020, complete genome	ORF6	No Mutation	0			0			0
MT585037	USA: Michigan	2020-04-29	SARS-CoV-2/human/USA/MI-MDHHS-SC20563/2020	Severe acute respiratory syndrome coronavirus 2 isolate SARS-CoV-2/human/USA/MI-MDHHS-SC20563/2020 ORF1ab polyprotein (ORF1ab), ORF1a polyprotein (ORF1ab), surface glycoprotein (S), ORF3a protein (ORF3a), envelope protein (E), membrane glycoprotein (M), and ORF6 protein (ORF6) genes, complete cds; ORF7a protein (ORF7a) and ORF7b (ORF7b) genes, partial cds; and ORF8 protein (ORF8), nucleocapsid phosphoprotein (N), and ORF10 protein (ORF10) genes, complete cds	ORF6	No Mutation	0			0			0
MT585038	USA: Michigan	2020-04-29	SARS-CoV-2/human/USA/MI-MDHHS-SC20593/2020	Severe acute respiratory syndrome coronavirus 2 isolate SARS-CoV-2/human/USA/MI-MDHHS-SC20593/2020 ORF1ab polyprotein (ORF1ab), ORF1a polyprotein (ORF1ab), surface glycoprotein (S), ORF3a protein (ORF3a), envelope protein (E), membrane glycoprotein (M), ORF6 protein (ORF6), ORF7a protein (ORF7a), ORF7b (ORF7b), ORF8 protein (ORF8), nucleocapsid phosphoprotein (N), and ORF10 protein (ORF10) genes, complete cds	ORF6	No Mutation	0			0			0
MT585039	USA: Michigan	2020-04-29	SARS-CoV-2/human/USA/MI-MDHHS-SC20612/2020	Severe acute respiratory syndrome coronavirus 2 isolate SARS-CoV-2/human/USA/MI-MDHHS-SC20612/2020, complete genome	ORF6	No Mutation	0			0			0
MT585040	USA: Michigan	2020-04-29	SARS-CoV-2/human/USA/MI-MDHHS-SC20579/2020	Severe acute respiratory syndrome coronavirus 2 isolate SARS-CoV-2/human/USA/MI-MDHHS-SC20579/2020 ORF1ab polyprotein (ORF1ab), ORF1a polyprotein (ORF1ab), surface glycoprotein (S), ORF3a protein (ORF3a), envelope protein (E), membrane glycoprotein (M), and ORF6 protein (ORF6) genes, complete cds; ORF7a protein (ORF7a) and ORF7b (ORF7b) genes, partial cds; and ORF8 protein (ORF8), nucleocapsid phosphoprotein (N), and ORF10 protein (ORF10) genes, complete cds	ORF6	No Mutation	0			0			0
MT585041	USA: Michigan	2020-04-29	SARS-CoV-2/human/USA/MI-MDHHS-SC20595/2020	Severe acute respiratory syndrome coronavirus 2 isolate SARS-CoV-2/human/USA/MI-MDHHS-SC20595/2020 ORF1ab polyprotein (ORF1ab), ORF1a polyprotein (ORF1ab), surface glycoprotein (S), ORF3a protein (ORF3a), envelope protein (E), membrane glycoprotein (M), ORF6 protein (ORF6), ORF7a protein (ORF7a), ORF7b (ORF7b), ORF8 protein (ORF8), nucleocapsid phosphoprotein (N), and ORF10 protein (ORF10) genes, complete cds	ORF6	No Mutation	0			0			0
MT585042	USA: Michigan	2020-04-29	SARS-CoV-2/human/USA/MI-MDHHS-SC20607/2020	Severe acute respiratory syndrome coronavirus 2 isolate SARS-CoV-2/human/USA/MI-MDHHS-SC20607/2020, complete genome	ORF6	No Mutation	0			0			0
MT585043	USA: Michigan	2020-04-29	SARS-CoV-2/human/USA/MI-MDHHS-SC20597/2020	Severe acute respiratory syndrome coronavirus 2 isolate SARS-CoV-2/human/USA/MI-MDHHS-SC20597/2020 ORF1ab polyprotein (ORF1ab), ORF1a polyprotein (ORF1ab), surface glycoprotein (S), ORF3a protein (ORF3a), envelope protein (E), membrane glycoprotein (M), ORF6 protein (ORF6), ORF7a protein (ORF7a), ORF7b (ORF7b), ORF8 protein (ORF8), nucleocapsid phosphoprotein (N), and ORF10 protein (ORF10) genes, complete cds	ORF6	No Mutation	0			0			0
MT585044	USA: Michigan	2020-04-29	SARS-CoV-2/human/USA/MI-MDHHS-SC20619/2020	Severe acute respiratory syndrome coronavirus 2 isolate SARS-CoV-2/human/USA/MI-MDHHS-SC20619/2020, complete genome	ORF6	No Mutation	0			0			0
MT585045	USA: Michigan	2020-04-29	SARS-CoV-2/human/USA/MI-MDHHS-SC20604/2020	Severe acute respiratory syndrome coronavirus 2 isolate SARS-CoV-2/human/USA/MI-MDHHS-SC20604/2020, complete genome	ORF6	No Mutation	0			0			0
MT585046	USA: Michigan	2020-04-29	SARS-CoV-2/human/USA/MI-MDHHS-SC20578/2020	Severe acute respiratory syndrome coronavirus 2 isolate SARS-CoV-2/human/USA/MI-MDHHS-SC20578/2020 ORF1ab polyprotein (ORF1ab), ORF1a polyprotein (ORF1ab), surface glycoprotein (S), ORF3a protein (ORF3a), envelope protein (E), membrane glycoprotein (M), and ORF6 protein (ORF6) genes, complete cds; ORF7a protein (ORF7a) and ORF7b (ORF7b) genes, partial cds; and ORF8 protein (ORF8), nucleocapsid phosphoprotein (N), and ORF10 protein (ORF10) genes, complete cds	ORF6	No Mutation	0			0			0
MT585047	USA: Michigan	2020-04-29	SARS-CoV-2/human/USA/MI-MDHHS-SC20596/2020	Severe acute respiratory syndrome coronavirus 2 isolate SARS-CoV-2/human/USA/MI-MDHHS-SC20596/2020 ORF1ab polyprotein (ORF1ab), ORF1a polyprotein (ORF1ab), surface glycoprotein (S), ORF3a protein (ORF3a), envelope protein (E), membrane glycoprotein (M), ORF6 protein (ORF6), ORF7a protein (ORF7a), ORF7b (ORF7b), ORF8 protein (ORF8), nucleocapsid phosphoprotein (N), and ORF10 protein (ORF10) genes, complete cds	ORF6	No Mutation	0			0			0
MT585048	USA: Michigan	2020-04-29	SARS-CoV-2/human/USA/MI-MDHHS-SC20598/2020	Severe acute respiratory syndrome coronavirus 2 isolate SARS-CoV-2/human/USA/MI-MDHHS-SC20598/2020, complete genome	ORF6	No Mutation	0			0			0
MT585049	USA: Michigan	2020-04-29	SARS-CoV-2/human/USA/MI-MDHHS-SC20586/2020	Severe acute respiratory syndrome coronavirus 2 isolate SARS-CoV-2/human/USA/MI-MDHHS-SC20586/2020 ORF1ab polyprotein (ORF1ab), ORF1a polyprotein (ORF1ab), surface glycoprotein (S), ORF3a protein (ORF3a), envelope protein (E), membrane glycoprotein (M), ORF6 protein (ORF6), ORF7a protein (ORF7a), ORF7b (ORF7b), ORF8 protein (ORF8), nucleocapsid phosphoprotein (N), and ORF10 protein (ORF10) genes, complete cds	ORF6	No Mutation	0			0			0
MT533211	USA: CA	2020-04-29	SARS-CoV-2/human/USA/CA-CZB-1146/2020	Severe acute respiratory syndrome coronavirus 2 isolate SARS-CoV-2/human/USA/CA-CZB-1146/2020 ORF1ab polyprotein (ORF1ab), ORF1a polyprotein (ORF1ab), surface glycoprotein (S), ORF3a protein (ORF3a), envelope protein (E), membrane glycoprotein (M), and ORF6 protein (ORF6) genes, complete cds; ORF7a protein (ORF7a) and ORF7b (ORF7b) genes, partial cds; and ORF8 protein (ORF8), nucleocapsid phosphoprotein (N), and ORF10 protein (ORF10) genes, complete cds	ORF6	No Mutation	0			0			0
MT533220	USA: CA	2020-04-29	SARS-CoV-2/human/USA/CA-CZB-1170/2020	Severe acute respiratory syndrome coronavirus 2 isolate SARS-CoV-2/human/USA/CA-CZB-1170/2020 ORF1ab polyprotein (ORF1ab), ORF1a polyprotein (ORF1ab), surface glycoprotein (S), ORF3a protein (ORF3a), envelope protein (E), membrane glycoprotein (M), and ORF6 protein (ORF6) genes, complete cds; ORF7a protein (ORF7a) and ORF7b (ORF7b) genes, partial cds; and ORF8 protein (ORF8), nucleocapsid phosphoprotein (N), and ORF10 protein (ORF10) genes, complete cds	ORF6	No Mutation	0			0			0
MT533228	USA: CA	2020-04-29	SARS-CoV-2/human/USA/CA-CZB-1186/2020	Severe acute respiratory syndrome coronavirus 2 isolate SARS-CoV-2/human/USA/CA-CZB-1186/2020, complete genome	ORF6	No Mutation	0			0			0
MT533229	USA: CA	2020-04-29	SARS-CoV-2/human/USA/CA-CZB-1189/2020	Severe acute respiratory syndrome coronavirus 2 isolate SARS-CoV-2/human/USA/CA-CZB-1189/2020, complete genome	ORF6	Synonymous	93	TAC	TAT	31	Y	Y	Y31Y
MT533230	USA: CA	2020-04-29	SARS-CoV-2/human/USA/CA-CZB-1193/2020	Severe acute respiratory syndrome coronavirus 2 isolate SARS-CoV-2/human/USA/CA-CZB-1193/2020, complete genome	ORF6	No Mutation	0			0			0
MT533231	USA: CA	2020-04-29	SARS-CoV-2/human/USA/CA-CZB-1195/2020	Severe acute respiratory syndrome coronavirus 2 isolate SARS-CoV-2/human/USA/CA-CZB-1195/2020 ORF1ab polyprotein (ORF1ab), ORF1a polyprotein (ORF1ab), surface glycoprotein (S), ORF3a protein (ORF3a), envelope protein (E), membrane glycoprotein (M), and ORF6 protein (ORF6) genes, complete cds; ORF7a protein (ORF7a) and ORF7b (ORF7b) genes, partial cds; and ORF8 protein (ORF8), nucleocapsid phosphoprotein (N), and ORF10 protein (ORF10) genes, complete cds	ORF6	No Mutation	0			0			0
MT496972	India: Ahmedabad	2020-04-29	SARS-CoV-2/human/IND/GBRC36/2020	Severe acute respiratory syndrome coronavirus 2 isolate SARS-CoV-2/human/IND/GBRC36/2020, complete genome	ORF6	No Mutation	0			0			0
MT496973	India: Ahmedabad	2020-04-29	SARS-CoV-2/human/IND/GBRC37/2020	Severe acute respiratory syndrome coronavirus 2 isolate SARS-CoV-2/human/IND/GBRC37/2020, complete genome	ORF6	No Mutation	0			0			0
MT496974	India: Ahmedabad	2020-04-29	SARS-CoV-2/human/IND/GBRC38/2020	Severe acute respiratory syndrome coronavirus 2 isolate SARS-CoV-2/human/IND/GBRC38/2020, complete genome	ORF6	No Mutation	0			0			0
MT496975	India: Ahmedabad	2020-04-29	SARS-CoV-2/human/IND/GBRC39/2020	Severe acute respiratory syndrome coronavirus 2 isolate SARS-CoV-2/human/IND/GBRC39/2020, complete genome	ORF6	No Mutation	0			0			0
MT496990	India: Gandhinagar	2020-04-29	SARS-CoV-2/human/IND/GBRC70/2020	Severe acute respiratory syndrome coronavirus 2 isolate SARS-CoV-2/human/IND/GBRC70/2020, complete genome	ORF6	No Mutation	0			0			0
MT496993	India: Gandhinagar	2020-04-29	SARS-CoV-2/human/IND/GBRC72a/2020	Severe acute respiratory syndrome coronavirus 2 isolate SARS-CoV-2/human/IND/GBRC72a/2020, complete genome	ORF6	No Mutation	0			0			0
MT496994	India: Gandhinagar	2020-04-29	SARS-CoV-2/human/IND/GBRC72b/2020	Severe acute respiratory syndrome coronavirus 2 isolate SARS-CoV-2/human/IND/GBRC72b/2020, complete genome	ORF6	No Mutation	0			0			0
MT496995	India: Gandhinagar	2020-04-29	SARS-CoV-2/human/IND/GBRC73/2020	Severe acute respiratory syndrome coronavirus 2 isolate SARS-CoV-2/human/IND/GBRC73/2020, complete genome	ORF6	No Mutation	0			0			0
MT496997	India: Gandhinagar	2020-04-29	SARS-CoV-2/human/IND/GBRC75/2020	Severe acute respiratory syndrome coronavirus 2 isolate SARS-CoV-2/human/IND/GBRC75/2020, complete genome	ORF6	No Mutation	0			0			0
MT477904	USA: FL	2020-04-29	SARS-CoV-2/human/USA/UF-9/2020	Severe acute respiratory syndrome coronavirus 2 isolate SARS-CoV-2/human/USA/UF-9/2020, complete genome	ORF6	No Mutation	0			0			0
MT467238	India: Ahmedabad	29-Apr-2020	SARS-CoV-2/human/IND/GBRC46/2020	Severe acute respiratory syndrome coronavirus 2 isolate SARS-CoV-2/human/IND/GBRC46/2020, complete genome	ORF6	No Mutation	0			0			0
MT467242	India: Ahmedabad	29-Apr-2020	SARS-CoV-2/human/IND/GBRC48/2020	Severe acute respiratory syndrome coronavirus 2 isolate SARS-CoV-2/human/IND/GBRC48/2020, complete genome	ORF6	No Mutation	0			0			0
MT467245	India: Ahmedabad	29-Apr-2020	SARS-CoV-2/human/IND/GBRC30/2020	Severe acute respiratory syndrome coronavirus 2 isolate SARS-CoV-2/human/IND/GBRC30/2020, complete genome	ORF6	No Mutation	0			0			0
MT467246	India: Ahmedabad	29-Apr-2020	SARS-CoV-2/human/IND/GBRC40/2020	Severe acute respiratory syndrome coronavirus 2 isolate SARS-CoV-2/human/IND/GBRC40/2020, complete genome	ORF6	No Mutation	0			0			0
MT467247	India: Ahmedabad	29-Apr-2020	SARS-CoV-2/human/IND/GBRC31/2020	Severe acute respiratory syndrome coronavirus 2 isolate SARS-CoV-2/human/IND/GBRC31/2020, complete genome	ORF6	No Mutation	0			0			0
MT467248	India: Ahmedabad	29-Apr-2020	SARS-CoV-2/human/IND/GBRC41/2020	Severe acute respiratory syndrome coronavirus 2 isolate SARS-CoV-2/human/IND/GBRC41/2020, complete genome	ORF6	No Mutation	0			0			0
MT467249	India: Ahmedabad	29-Apr-2020	SARS-CoV-2/human/IND/GBRC32/2020	Severe acute respiratory syndrome coronavirus 2 isolate SARS-CoV-2/human/IND/GBRC32/2020, complete genome	ORF6	No Mutation	0			0			0
MT467250	India: Ahmedabad	29-Apr-2020	SARS-CoV-2/human/IND/GBRC42/2020	Severe acute respiratory syndrome coronavirus 2 isolate SARS-CoV-2/human/IND/GBRC42/2020, complete genome	ORF6	No Mutation	0			0			0
MT467251	India: Ahmedabad	29-Apr-2020	SARS-CoV-2/human/IND/GBRC43/2020	Severe acute respiratory syndrome coronavirus 2 isolate SARS-CoV-2/human/IND/GBRC43/2020, complete genome	ORF6	No Mutation	0			0			0
MT467252	India: Ahmedabad	29-Apr-2020	SARS-CoV-2/human/IND/GBRC44/2020	Severe acute respiratory syndrome coronavirus 2 isolate SARS-CoV-2/human/IND/GBRC44/2020, complete genome	ORF6	No Mutation	0			0			0
MT467253	India: Ahmedabad	29-Apr-2020	SARS-CoV-2/human/IND/GBRC45/2020	Severe acute respiratory syndrome coronavirus 2 isolate SARS-CoV-2/human/IND/GBRC45/2020, complete genome	ORF6	No Mutation	0			0			0
MT467254	India: Ahmedabad	29-Apr-2020	SARS-CoV-2/human/IND/GBRC33/2020	Severe acute respiratory syndrome coronavirus 2 isolate SARS-CoV-2/human/IND/GBRC33/2020, complete genome	ORF6	No Mutation	0			0			0
MT467256	India: Ahmedabad	29-Apr-2020	SARS-CoV-2/human/IND/GBRC34/2020	Severe acute respiratory syndrome coronavirus 2 isolate SARS-CoV-2/human/IND/GBRC34/2020, complete genome	ORF6	No Mutation	0			0			0
MT467258	India: Ahmedabad	29-Apr-2020	SARS-CoV-2/human/IND/GBRC35/2020	Severe acute respiratory syndrome coronavirus 2 isolate SARS-CoV-2/human/IND/GBRC35/2020, complete genome	ORF6	No Mutation	0			0			0
MT460116	USA: CA	2020-04-29	SARS-CoV-2/human/USA/CA-CZB-1096/2020	Severe acute respiratory syndrome coronavirus 2 isolate SARS-CoV-2/human/USA/CA-CZB-1096/2020, complete genome	ORF6	No Mutation	0			0			0
MT460140	USA: CA	2020-04-29	SARS-CoV-2/human/USA/CA-CZB-1120/2020	Severe acute respiratory syndrome coronavirus 2 isolate SARS-CoV-2/human/USA/CA-CZB-1120/2020, complete genome	ORF6	No Mutation	0			0			0
MT457390	Netherlands	2020-04-29	SARS-CoV-2/mink/NED/NB01_01KS/2020	Severe acute respiratory syndrome coronavirus 2 isolate SARS-CoV-2/mink/NED/NB01_01KS/2020, complete genome	ORF6	No Mutation	0			0			0
MT457391	Netherlands	2020-04-29	SARS-CoV-2/mink/NED/NB01_02KS/2020	Severe acute respiratory syndrome coronavirus 2 isolate SARS-CoV-2/mink/NED/NB01_02KS/2020, complete genome	ORF6	No Mutation	0			0			0
MT457392	Netherlands	2020-04-29	SARS-CoV-2/mink/NED/NB01_03KS/2020	Severe acute respiratory syndrome coronavirus 2 isolate SARS-CoV-2/mink/NED/NB01_03KS/2020, complete genome	ORF6	No Mutation	0			0			0
MT457393	Netherlands	2020-04-29	SARS-CoV-2/mink/NED/NB01_04KS/2020	Severe acute respiratory syndrome coronavirus 2 isolate SARS-CoV-2/mink/NED/NB01_04KS/2020, complete genome	ORF6	No Mutation	0			0			0
MT457394	Netherlands	2020-04-29	SARS-CoV-2/mink/NED/NB02_03KS/2020	Severe acute respiratory syndrome coronavirus 2 isolate SARS-CoV-2/mink/NED/NB02_03KS/2020, complete genome	ORF6	No Mutation	0			0			0
MT457395	Netherlands	2020-04-29	SARS-CoV-2/mink/NED/NB02_06KS/2020	Severe acute respiratory syndrome coronavirus 2 isolate SARS-CoV-2/mink/NED/NB02_06KS/2020, complete genome	ORF6	No Mutation	0			0			0
MT457396	Netherlands	2020-04-29	SARS-CoV-2/mink/NED/NB02_07KS/2020	Severe acute respiratory syndrome coronavirus 2 isolate SARS-CoV-2/mink/NED/NB02_07KS/2020, complete genome	ORF6	No Mutation	0			0			0
MT457397	Netherlands	2020-04-29	SARS-CoV-2/mink/NED/NB02_13KS/2020	Severe acute respiratory syndrome coronavirus 2 isolate SARS-CoV-2/mink/NED/NB02_13KS/2020, complete genome	ORF6	No Mutation	0			0			0
MT612159	Australia: Victoria	2020-04-30	SARS-CoV-2/human/AUS/VIC1504/2020	Severe acute respiratory syndrome coronavirus 2 isolate SARS-CoV-2/human/AUS/VIC1504/2020 ORF1ab polyprotein (ORF1ab), ORF1a polyprotein (ORF1ab), surface glycoprotein (S), ORF3a protein (ORF3a), envelope protein (E), membrane glycoprotein (M), ORF6 protein (ORF6), ORF7a protein (ORF7a), ORF7b (ORF7b), ORF8 protein (ORF8), nucleocapsid phosphoprotein (N), and ORF10 protein (ORF10) genes, complete cds	ORF6	No Mutation	0			0			0
MT612160	Australia: Victoria	2020-04-30	SARS-CoV-2/human/AUS/VIC1505/2020	Severe acute respiratory syndrome coronavirus 2 isolate SARS-CoV-2/human/AUS/VIC1505/2020 ORF1ab polyprotein (ORF1ab), ORF1a polyprotein (ORF1ab), surface glycoprotein (S), ORF3a protein (ORF3a), envelope protein (E), membrane glycoprotein (M), ORF6 protein (ORF6), ORF7a protein (ORF7a), ORF7b (ORF7b), ORF8 protein (ORF8), nucleocapsid phosphoprotein (N), and ORF10 protein (ORF10) genes, complete cds	ORF6	No Mutation	0			0			0
MT612161	Australia: Victoria	2020-04-30	SARS-CoV-2/human/AUS/VIC1506/2020	Severe acute respiratory syndrome coronavirus 2 isolate SARS-CoV-2/human/AUS/VIC1506/2020 ORF1ab polyprotein (ORF1ab) gene, partial cds; ORF1a polyprotein (ORF1ab), surface glycoprotein (S), ORF3a protein (ORF3a), envelope protein (E), membrane glycoprotein (M), and ORF6 protein (ORF6) genes, complete cds; ORF7a protein (ORF7a) and ORF7b (ORF7b) genes, partial cds; and ORF8 protein (ORF8), nucleocapsid phosphoprotein (N), and ORF10 protein (ORF10) genes, complete cds	ORF6	No Mutation	0			0			0
MT612164	Australia: Victoria	2020-04-30	SARS-CoV-2/human/AUS/VIC1507/2020	Severe acute respiratory syndrome coronavirus 2 isolate SARS-CoV-2/human/AUS/VIC1507/2020 ORF1ab polyprotein (ORF1ab), ORF1a polyprotein (ORF1ab), surface glycoprotein (S), ORF3a protein (ORF3a), envelope protein (E), membrane glycoprotein (M), ORF6 protein (ORF6), ORF7a protein (ORF7a), ORF7b (ORF7b), ORF8 protein (ORF8), nucleocapsid phosphoprotein (N), and ORF10 protein (ORF10) genes, complete cds	ORF6	No Mutation	0			0			0
MT577635	USA: FL	2020-04-30	SARS-CoV-2/human/USA/FL-BPHL-0078/2020	Severe acute respiratory syndrome coronavirus 2 isolate SARS-CoV-2/human/USA/FL-BPHL-0078/2020 ORF1ab polyprotein (ORF1ab), ORF1a polyprotein (ORF1ab), surface glycoprotein (S), ORF3a protein (ORF3a), envelope protein (E), membrane glycoprotein (M), and ORF6 protein (ORF6) genes, complete cds; ORF7a protein (ORF7a) and ORF8 protein (ORF8) genes, partial cds; and nucleocapsid phosphoprotein (N) and ORF10 protein (ORF10) genes, complete cds	ORF6	No Mutation	0			0			0
MT577636	USA: FL	2020-04-30	SARS-CoV-2/human/USA/FL-BPHL-0079/2020	Severe acute respiratory syndrome coronavirus 2 isolate SARS-CoV-2/human/USA/FL-BPHL-0079/2020 ORF1ab polyprotein (ORF1ab), ORF1a polyprotein (ORF1ab), surface glycoprotein (S), ORF3a protein (ORF3a), envelope protein (E), membrane glycoprotein (M), and ORF6 protein (ORF6) genes, complete cds; ORF7a protein (ORF7a) and ORF8 protein (ORF8) genes, partial cds; and nucleocapsid phosphoprotein (N) and ORF10 protein (ORF10) genes, complete cds	ORF6	No Mutation	0			0			0
MT577637	USA: FL	2020-04-30	SARS-CoV-2/human/USA/FL-BPHL-0080/2020	Severe acute respiratory syndrome coronavirus 2 isolate SARS-CoV-2/human/USA/FL-BPHL-0080/2020 ORF1ab polyprotein (ORF1ab), ORF1a polyprotein (ORF1ab), surface glycoprotein (S), ORF3a protein (ORF3a), envelope protein (E), membrane glycoprotein (M), and ORF6 protein (ORF6) genes, complete cds; ORF7a protein (ORF7a) and ORF7b (ORF7b) genes, partial cds; and ORF8 protein (ORF8), nucleocapsid phosphoprotein (N), and ORF10 protein (ORF10) genes, complete cds	ORF6	No Mutation	0			0			0
MT577638	USA: FL	2020-04-30	SARS-CoV-2/human/USA/FL-BPHL-0081/2020	Severe acute respiratory syndrome coronavirus 2 isolate SARS-CoV-2/human/USA/FL-BPHL-0081/2020 ORF1ab polyprotein (ORF1ab), ORF1a polyprotein (ORF1ab), surface glycoprotein (S), ORF3a protein (ORF3a), envelope protein (E), membrane glycoprotein (M), and ORF6 protein (ORF6) genes, complete cds; ORF7a protein (ORF7a) and ORF7b (ORF7b) genes, partial cds; and ORF8 protein (ORF8), nucleocapsid phosphoprotein (N), and ORF10 protein (ORF10) genes, complete cds	ORF6	No Mutation	0			0			0
MT577639	USA: FL	2020-04-30	SARS-CoV-2/human/USA/FL-BPHL-0082/2020	Severe acute respiratory syndrome coronavirus 2 isolate SARS-CoV-2/human/USA/FL-BPHL-0082/2020 ORF1ab polyprotein (ORF1ab), ORF1a polyprotein (ORF1ab), surface glycoprotein (S), ORF3a protein (ORF3a), envelope protein (E), membrane glycoprotein (M), and ORF6 protein (ORF6) genes, complete cds; ORF7a protein (ORF7a) and ORF7b (ORF7b) genes, partial cds; and ORF8 protein (ORF8), nucleocapsid phosphoprotein (N), and ORF10 protein (ORF10) genes, complete cds	ORF6	No Mutation	0			0			0
MT577640	USA: FL	2020-04-30	SARS-CoV-2/human/USA/FL-BPHL-0083/2020	Severe acute respiratory syndrome coronavirus 2 isolate SARS-CoV-2/human/USA/FL-BPHL-0083/2020 ORF1ab polyprotein (ORF1ab), ORF1a polyprotein (ORF1ab), surface glycoprotein (S), ORF3a protein (ORF3a), envelope protein (E), membrane glycoprotein (M), and ORF6 protein (ORF6) genes, complete cds; ORF7a protein (ORF7a) and ORF8 protein (ORF8) genes, partial cds; and nucleocapsid phosphoprotein (N) and ORF10 protein (ORF10) genes, complete cds	ORF6	No Mutation	0			0			0
MT577641	USA: FL	2020-04-30	SARS-CoV-2/human/USA/FL-BPHL-0107/2020	Severe acute respiratory syndrome coronavirus 2 isolate SARS-CoV-2/human/USA/FL-BPHL-0107/2020 ORF1ab polyprotein (ORF1ab), ORF1a polyprotein (ORF1ab), surface glycoprotein (S), ORF3a protein (ORF3a), envelope protein (E), membrane glycoprotein (M), and ORF6 protein (ORF6) genes, complete cds; ORF7a protein (ORF7a) gene, partial cds; ORF7b gene, partial sequence; ORF8 protein (ORF8) gene, partial cds; and nucleocapsid phosphoprotein (N) and ORF10 protein (ORF10) genes, complete cds	ORF6	No Mutation	0			0			0
MT577642	USA: FL	2020-04-30	SARS-CoV-2/human/USA/FL-BPHL-0084/2020	Severe acute respiratory syndrome coronavirus 2 isolate SARS-CoV-2/human/USA/FL-BPHL-0084/2020 ORF1ab polyprotein (ORF1ab), ORF1a polyprotein (ORF1ab), surface glycoprotein (S), ORF3a protein (ORF3a), envelope protein (E), membrane glycoprotein (M), and ORF6 protein (ORF6) genes, complete cds; ORF7a protein (ORF7a) and ORF8 protein (ORF8) genes, partial cds; and nucleocapsid phosphoprotein (N) and ORF10 protein (ORF10) genes, complete cds	ORF6	No Mutation	0			0			0
MT577643	USA: FL	2020-04-30	SARS-CoV-2/human/USA/FL-BPHL-0108/2020	Severe acute respiratory syndrome coronavirus 2 isolate SARS-CoV-2/human/USA/FL-BPHL-0108/2020 ORF1ab polyprotein (ORF1ab), ORF1a polyprotein (ORF1ab), surface glycoprotein (S), ORF3a protein (ORF3a), envelope protein (E), membrane glycoprotein (M), and ORF6 protein (ORF6) genes, complete cds; ORF7a protein (ORF7a) and ORF8 protein (ORF8) genes, partial cds; and nucleocapsid phosphoprotein (N) and ORF10 protein (ORF10) genes, complete cds	ORF6	No Mutation	0			0			0
MT577644	USA: FL	2020-04-30	SARS-CoV-2/human/USA/FL-BPHL-0085/2020	Severe acute respiratory syndrome coronavirus 2 isolate SARS-CoV-2/human/USA/FL-BPHL-0085/2020 ORF1ab polyprotein (ORF1ab), ORF1a polyprotein (ORF1ab), surface glycoprotein (S), ORF3a protein (ORF3a), envelope protein (E), membrane glycoprotein (M), and ORF6 protein (ORF6) genes, complete cds; ORF7a protein (ORF7a) and ORF8 protein (ORF8) genes, partial cds; and nucleocapsid phosphoprotein (N) and ORF10 protein (ORF10) genes, complete cds	ORF6	No Mutation	0			0			0
MT585050	USA: Michigan	2020-04-30	SARS-CoV-2/human/USA/MI-MDHHS-SC20616/2020	Severe acute respiratory syndrome coronavirus 2 isolate SARS-CoV-2/human/USA/MI-MDHHS-SC20616/2020, complete genome	ORF6	No Mutation	0			0			0
MT585051	USA: Michigan	2020-04-30	SARS-CoV-2/human/USA/MI-MDHHS-SC20581/2020	Severe acute respiratory syndrome coronavirus 2 isolate SARS-CoV-2/human/USA/MI-MDHHS-SC20581/2020 ORF1ab polyprotein (ORF1ab), ORF1a polyprotein (ORF1ab), surface glycoprotein (S), ORF3a protein (ORF3a), envelope protein (E), membrane glycoprotein (M), and ORF6 protein (ORF6) genes, complete cds; ORF7a protein (ORF7a) and ORF7b (ORF7b) genes, partial cds; and ORF8 protein (ORF8), nucleocapsid phosphoprotein (N), and ORF10 protein (ORF10) genes, complete cds	ORF6	No Mutation	0			0			0
MT585052	USA: Michigan	2020-04-30	SARS-CoV-2/human/USA/MI-MDHHS-SC20608/2020	Severe acute respiratory syndrome coronavirus 2 isolate SARS-CoV-2/human/USA/MI-MDHHS-SC20608/2020, complete genome	ORF6	No Mutation	0			0			0
MT585053	USA: Michigan	2020-04-30	SARS-CoV-2/human/USA/MI-MDHHS-SC20557/2020	Severe acute respiratory syndrome coronavirus 2 isolate SARS-CoV-2/human/USA/MI-MDHHS-SC20557/2020 ORF1ab polyprotein (ORF1ab), ORF1a polyprotein (ORF1ab), surface glycoprotein (S), ORF3a protein (ORF3a), envelope protein (E), membrane glycoprotein (M), and ORF6 protein (ORF6) genes, complete cds; ORF7a protein (ORF7a) and ORF7b (ORF7b) genes, partial cds; and ORF8 protein (ORF8), nucleocapsid phosphoprotein (N), and ORF10 protein (ORF10) genes, complete cds	ORF6	No Mutation	0			0			0
MT585054	USA: Michigan	2020-04-30	SARS-CoV-2/human/USA/MI-MDHHS-SC20567/2020	Severe acute respiratory syndrome coronavirus 2 isolate SARS-CoV-2/human/USA/MI-MDHHS-SC20567/2020 ORF1ab polyprotein (ORF1ab), ORF1a polyprotein (ORF1ab), surface glycoprotein (S), ORF3a protein (ORF3a), envelope protein (E), membrane glycoprotein (M), and ORF6 protein (ORF6) genes, complete cds; ORF7a protein (ORF7a) and ORF7b (ORF7b) genes, partial cds; and ORF8 protein (ORF8), nucleocapsid phosphoprotein (N), and ORF10 protein (ORF10) genes, complete cds	ORF6	No Mutation	0			0			0
MT585055	USA: Michigan	2020-04-30	SARS-CoV-2/human/USA/MI-MDHHS-SC20570/2020	Severe acute respiratory syndrome coronavirus 2 isolate SARS-CoV-2/human/USA/MI-MDHHS-SC20570/2020 ORF1ab polyprotein (ORF1ab), ORF1a polyprotein (ORF1ab), surface glycoprotein (S), ORF3a protein (ORF3a), envelope protein (E), membrane glycoprotein (M), ORF6 protein (ORF6), ORF7a protein (ORF7a), ORF7b (ORF7b), ORF8 protein (ORF8), nucleocapsid phosphoprotein (N), and ORF10 protein (ORF10) genes, complete cds	ORF6	No Mutation	0			0			0
MT585056	USA: Michigan	2020-04-30	SARS-CoV-2/human/USA/MI-MDHHS-SC20584/2020	Severe acute respiratory syndrome coronavirus 2 isolate SARS-CoV-2/human/USA/MI-MDHHS-SC20584/2020 ORF1ab polyprotein (ORF1ab), ORF1a polyprotein (ORF1ab), surface glycoprotein (S), ORF3a protein (ORF3a), envelope protein (E), membrane glycoprotein (M), ORF6 protein (ORF6), ORF7a protein (ORF7a), ORF7b (ORF7b), ORF8 protein (ORF8), nucleocapsid phosphoprotein (N), and ORF10 protein (ORF10) genes, complete cds	ORF6	No Mutation	0			0			0
MT585057	USA: Michigan	2020-04-30	SARS-CoV-2/human/USA/MI-MDHHS-SC20580/2020	Severe acute respiratory syndrome coronavirus 2 isolate SARS-CoV-2/human/USA/MI-MDHHS-SC20580/2020 ORF1ab polyprotein (ORF1ab), ORF1a polyprotein (ORF1ab), surface glycoprotein (S), ORF3a protein (ORF3a), envelope protein (E), membrane glycoprotein (M), and ORF6 protein (ORF6) genes, complete cds; ORF7a protein (ORF7a) and ORF7b (ORF7b) genes, partial cds; and ORF8 protein (ORF8), nucleocapsid phosphoprotein (N), and ORF10 protein (ORF10) genes, complete cds	ORF6	No Mutation	0			0			0
MT585058	USA: Michigan	2020-04-30	SARS-CoV-2/human/USA/MI-MDHHS-SC20609/2020	Severe acute respiratory syndrome coronavirus 2 isolate SARS-CoV-2/human/USA/MI-MDHHS-SC20609/2020, complete genome	ORF6	No Mutation	0			0			0
MT585059	USA: Michigan	2020-04-30	SARS-CoV-2/human/USA/MI-MDHHS-SC20610/2020	Severe acute respiratory syndrome coronavirus 2 isolate SARS-CoV-2/human/USA/MI-MDHHS-SC20610/2020, complete genome	ORF6	No Mutation	0			0			0
MT585060	USA: Michigan	2020-04-30	SARS-CoV-2/human/USA/MI-MDHHS-SC20591/2020	Severe acute respiratory syndrome coronavirus 2 isolate SARS-CoV-2/human/USA/MI-MDHHS-SC20591/2020, complete genome	ORF6	No Mutation	0			0			0
MT585061	USA: Michigan	2020-04-30	SARS-CoV-2/human/USA/MI-MDHHS-SC20613/2020	Severe acute respiratory syndrome coronavirus 2 isolate SARS-CoV-2/human/USA/MI-MDHHS-SC20613/2020, complete genome	ORF6	No Mutation	0			0			0
MT585062	USA: Michigan	2020-04-30	SARS-CoV-2/human/USA/MI-MDHHS-SC20575/2020	Severe acute respiratory syndrome coronavirus 2 isolate SARS-CoV-2/human/USA/MI-MDHHS-SC20575/2020 ORF1ab polyprotein (ORF1ab), ORF1a polyprotein (ORF1ab), surface glycoprotein (S), ORF3a protein (ORF3a), envelope protein (E), membrane glycoprotein (M), and ORF6 protein (ORF6) genes, complete cds; ORF7a protein (ORF7a) and ORF7b (ORF7b) genes, partial cds; and ORF8 protein (ORF8), nucleocapsid phosphoprotein (N), and ORF10 protein (ORF10) genes, complete cds	ORF6	No Mutation	0			0			0
MT585063	USA: Michigan	2020-04-30	SARS-CoV-2/human/USA/MI-MDHHS-SC20588/2020	Severe acute respiratory syndrome coronavirus 2 isolate SARS-CoV-2/human/USA/MI-MDHHS-SC20588/2020 ORF1ab polyprotein (ORF1ab), ORF1a polyprotein (ORF1ab), surface glycoprotein (S), ORF3a protein (ORF3a), envelope protein (E), membrane glycoprotein (M), and ORF6 protein (ORF6) genes, complete cds; ORF7a protein (ORF7a) and ORF7b (ORF7b) genes, partial cds; and ORF8 protein (ORF8), nucleocapsid phosphoprotein (N), and ORF10 protein (ORF10) genes, complete cds	ORF6	No Mutation	0			0			0
MT585064	USA: Michigan	2020-04-30	SARS-CoV-2/human/USA/MI-MDHHS-SC20617/2020	Severe acute respiratory syndrome coronavirus 2 isolate SARS-CoV-2/human/USA/MI-MDHHS-SC20617/2020, complete genome	ORF6	No Mutation	0			0			0
MT585065	USA: Michigan	2020-04-30	SARS-CoV-2/human/USA/MI-MDHHS-SC20594/2020	Severe acute respiratory syndrome coronavirus 2 isolate SARS-CoV-2/human/USA/MI-MDHHS-SC20594/2020 ORF1ab polyprotein (ORF1ab), ORF1a polyprotein (ORF1ab), surface glycoprotein (S), ORF3a protein (ORF3a), envelope protein (E), membrane glycoprotein (M), and ORF6 protein (ORF6) genes, complete cds; ORF7a protein (ORF7a) and ORF7b (ORF7b) genes, partial cds; and ORF8 protein (ORF8), nucleocapsid phosphoprotein (N), and ORF10 protein (ORF10) genes, complete cds	ORF6	No Mutation	0			0			0
MT585066	USA: Michigan	2020-04-30	SARS-CoV-2/human/USA/MI-MDHHS-SC20611/2020	Severe acute respiratory syndrome coronavirus 2 isolate SARS-CoV-2/human/USA/MI-MDHHS-SC20611/2020, complete genome	ORF6	No Mutation	0			0			0
MT585067	USA: Michigan	2020-04-30	SARS-CoV-2/human/USA/MI-MDHHS-SC20614/2020	Severe acute respiratory syndrome coronavirus 2 isolate SARS-CoV-2/human/USA/MI-MDHHS-SC20614/2020, complete genome	ORF6	No Mutation	0			0			0
MT585068	USA: Michigan	2020-04-30	SARS-CoV-2/human/USA/MI-MDHHS-SC20577/2020	Severe acute respiratory syndrome coronavirus 2 isolate SARS-CoV-2/human/USA/MI-MDHHS-SC20577/2020 ORF1ab polyprotein (ORF1ab), ORF1a polyprotein (ORF1ab), surface glycoprotein (S), ORF3a protein (ORF3a), envelope protein (E), membrane glycoprotein (M), ORF6 protein (ORF6), ORF7a protein (ORF7a), ORF7b (ORF7b), ORF8 protein (ORF8), nucleocapsid phosphoprotein (N), and ORF10 protein (ORF10) genes, complete cds	ORF6	No Mutation	0			0			0
MT585069	USA: Michigan	2020-04-30	SARS-CoV-2/human/USA/MI-MDHHS-SC20572/2020	Severe acute respiratory syndrome coronavirus 2 isolate SARS-CoV-2/human/USA/MI-MDHHS-SC20572/2020 ORF1ab polyprotein (ORF1ab), ORF1a polyprotein (ORF1ab), surface glycoprotein (S), ORF3a protein (ORF3a), envelope protein (E), membrane glycoprotein (M), and ORF6 protein (ORF6) genes, complete cds; ORF7a protein (ORF7a) and ORF7b (ORF7b) genes, partial cds; and ORF8 protein (ORF8), nucleocapsid phosphoprotein (N), and ORF10 protein (ORF10) genes, complete cds	ORF6	No Mutation	0			0			0
MT585070	USA: Michigan	2020-04-30	SARS-CoV-2/human/USA/MI-MDHHS-SC20592/2020	Severe acute respiratory syndrome coronavirus 2 isolate SARS-CoV-2/human/USA/MI-MDHHS-SC20592/2020 ORF1ab polyprotein (ORF1ab), ORF1a polyprotein (ORF1ab), surface glycoprotein (S), ORF3a protein (ORF3a), envelope protein (E), membrane glycoprotein (M), and ORF6 protein (ORF6) genes, complete cds; ORF7a protein (ORF7a) and ORF7b (ORF7b) genes, partial cds; and ORF8 protein (ORF8), nucleocapsid phosphoprotein (N), and ORF10 protein (ORF10) genes, complete cds	ORF6	No Mutation	0			0			0
MT585071	USA: Michigan	2020-04-30	SARS-CoV-2/human/USA/MI-MDHHS-SC20618/2020	Severe acute respiratory syndrome coronavirus 2 isolate SARS-CoV-2/human/USA/MI-MDHHS-SC20618/2020, complete genome	ORF6	No Mutation	0			0			0
MT585072	USA: Michigan	2020-04-30	SARS-CoV-2/human/USA/MI-MDHHS-SC20600/2020	Severe acute respiratory syndrome coronavirus 2 isolate SARS-CoV-2/human/USA/MI-MDHHS-SC20600/2020 ORF1ab polyprotein (ORF1ab), ORF1a polyprotein (ORF1ab), surface glycoprotein (S), ORF3a protein (ORF3a), envelope protein (E), membrane glycoprotein (M), and ORF6 protein (ORF6) genes, complete cds; ORF7a protein (ORF7a) gene, partial cds; and ORF7b (ORF7b), ORF8 protein (ORF8), nucleocapsid phosphoprotein (N), and ORF10 protein (ORF10) genes, complete cds	ORF6	No Mutation	0			0			0
MT585073	USA: Michigan	2020-04-30	SARS-CoV-2/human/USA/MI-MDHHS-SC20555/2020	Severe acute respiratory syndrome coronavirus 2 isolate SARS-CoV-2/human/USA/MI-MDHHS-SC20555/2020 ORF1ab polyprotein (ORF1ab) gene, partial cds; ORF1a polyprotein (ORF1ab) gene, complete cds; surface glycoprotein (S) gene, partial cds; ORF3a protein (ORF3a), envelope protein (E), membrane glycoprotein (M), and ORF6 protein (ORF6) genes, complete cds; ORF7a protein (ORF7a) and ORF7b (ORF7b) genes, partial cds; and ORF8 protein (ORF8), nucleocapsid phosphoprotein (N), and ORF10 protein (ORF10) genes, complete cds	ORF6	No Mutation	0			0			0
MT585074	USA: Michigan	2020-04-30	SARS-CoV-2/human/USA/MI-MDHHS-SC20566/2020	Severe acute respiratory syndrome coronavirus 2 isolate SARS-CoV-2/human/USA/MI-MDHHS-SC20566/2020 ORF1ab polyprotein (ORF1ab), ORF1a polyprotein (ORF1ab), surface glycoprotein (S), ORF3a protein (ORF3a), envelope protein (E), membrane glycoprotein (M), and ORF6 protein (ORF6) genes, complete cds; ORF7a protein (ORF7a) and ORF7b (ORF7b) genes, partial cds; and ORF8 protein (ORF8), nucleocapsid phosphoprotein (N), and ORF10 protein (ORF10) genes, complete cds	ORF6	No Mutation	0			0			0
MT585075	USA: Michigan	2020-04-30	SARS-CoV-2/human/USA/MI-MDHHS-SC20565/2020	Severe acute respiratory syndrome coronavirus 2 isolate SARS-CoV-2/human/USA/MI-MDHHS-SC20565/2020 ORF1ab polyprotein (ORF1ab), ORF1a polyprotein (ORF1ab), surface glycoprotein (S), ORF3a protein (ORF3a), envelope protein (E), membrane glycoprotein (M), and ORF6 protein (ORF6) genes, complete cds; ORF7a protein (ORF7a) and ORF7b (ORF7b) genes, partial cds; and ORF8 protein (ORF8), nucleocapsid phosphoprotein (N), and ORF10 protein (ORF10) genes, complete cds	ORF6	No Mutation	0			0			0
MT585076	USA: Michigan	2020-04-30	SARS-CoV-2/human/USA/MI-MDHHS-SC20590/2020	Severe acute respiratory syndrome coronavirus 2 isolate SARS-CoV-2/human/USA/MI-MDHHS-SC20590/2020 ORF1ab polyprotein (ORF1ab), ORF1a polyprotein (ORF1ab), surface glycoprotein (S), ORF3a protein (ORF3a), envelope protein (E), membrane glycoprotein (M), ORF6 protein (ORF6), ORF7a protein (ORF7a), ORF7b (ORF7b), ORF8 protein (ORF8), nucleocapsid phosphoprotein (N), and ORF10 protein (ORF10) genes, complete cds	ORF6	No Mutation	0			0			0
MT585077	USA: Michigan	2020-04-30	SARS-CoV-2/human/USA/MI-MDHHS-SC20602/2020	Severe acute respiratory syndrome coronavirus 2 isolate SARS-CoV-2/human/USA/MI-MDHHS-SC20602/2020, complete genome	ORF6	No Mutation	0			0			0
MT585078	USA: Michigan	2020-04-30	SARS-CoV-2/human/USA/MI-MDHHS-SC20569/2020	Severe acute respiratory syndrome coronavirus 2 isolate SARS-CoV-2/human/USA/MI-MDHHS-SC20569/2020 ORF1ab polyprotein (ORF1ab), ORF1a polyprotein (ORF1ab), surface glycoprotein (S), ORF3a protein (ORF3a), envelope protein (E), membrane glycoprotein (M), and ORF6 protein (ORF6) genes, complete cds; ORF7a protein (ORF7a) and ORF7b (ORF7b) genes, partial cds; and ORF8 protein (ORF8), nucleocapsid phosphoprotein (N), and ORF10 protein (ORF10) genes, complete cds	ORF6	No Mutation	0			0			0
MT533221	USA: CA	2020-04-30	SARS-CoV-2/human/USA/CA-CZB-1171/2020	Severe acute respiratory syndrome coronavirus 2 isolate SARS-CoV-2/human/USA/CA-CZB-1171/2020, complete genome	ORF6	No Mutation	0			0			0
MT533222	USA: CA	2020-04-30	SARS-CoV-2/human/USA/CA-CZB-1174/2020	Severe acute respiratory syndrome coronavirus 2 isolate SARS-CoV-2/human/USA/CA-CZB-1174/2020, complete genome	ORF6	No Mutation	0			0			0
MT533223	USA: CA	2020-04-30	SARS-CoV-2/human/USA/CA-CZB-1175/2020	Severe acute respiratory syndrome coronavirus 2 isolate SARS-CoV-2/human/USA/CA-CZB-1175/2020, complete genome	ORF6	No Mutation	0			0			0
MT533224	USA: CA	2020-04-30	SARS-CoV-2/human/USA/CA-CZB-1176/2020	Severe acute respiratory syndrome coronavirus 2 isolate SARS-CoV-2/human/USA/CA-CZB-1176/2020 ORF1ab polyprotein (ORF1ab), ORF1a polyprotein (ORF1ab), surface glycoprotein (S), ORF3a protein (ORF3a), envelope protein (E), membrane glycoprotein (M), and ORF6 protein (ORF6) genes, complete cds; ORF7a protein (ORF7a) and ORF7b (ORF7b) genes, partial cds; and ORF8 protein (ORF8), nucleocapsid phosphoprotein (N), and ORF10 protein (ORF10) genes, complete cds	ORF6	No Mutation	0			0			0
MT533225	USA: CA	2020-04-30	SARS-CoV-2/human/USA/CA-CZB-1178/2020	Severe acute respiratory syndrome coronavirus 2 isolate SARS-CoV-2/human/USA/CA-CZB-1178/2020, complete genome	ORF6	No Mutation	0			0			0
MT533227	USA: CA	2020-04-30	SARS-CoV-2/human/USA/CA-CZB-1183/2020	Severe acute respiratory syndrome coronavirus 2 isolate SARS-CoV-2/human/USA/CA-CZB-1183/2020, complete genome	ORF6	No Mutation	0			0			0
MT506229	USA: Michigan	2020-04-30	SARS-CoV-2/human/USA/MI-MDHHS-SC20389/2020	Severe acute respiratory syndrome coronavirus 2 isolate SARS-CoV-2/human/USA/MI-MDHHS-SC20389/2020 ORF1ab polyprotein (ORF1ab), ORF1a polyprotein (ORF1ab), surface glycoprotein (S), ORF3a protein (ORF3a), envelope protein (E), membrane glycoprotein (M), and ORF6 protein (ORF6) genes, complete cds; ORF7a protein (ORF7a) and ORF7b (ORF7b) genes, partial cds; and ORF8 protein (ORF8), nucleocapsid phosphoprotein (N), and ORF10 protein (ORF10) genes, complete cds	ORF6	No Mutation	0			0			0
MT467240	India: Ahmedabad	30-Apr-2020	SARS-CoV-2/human/IND/GBRC47/2020	Severe acute respiratory syndrome coronavirus 2 isolate SARS-CoV-2/human/IND/GBRC47/2020, complete genome	ORF6	No Mutation	0			0			0
MT467243	India: Ahmedabad	30-Apr-2020	SARS-CoV-2/human/IND/GBRC28/2020	Severe acute respiratory syndrome coronavirus 2 isolate SARS-CoV-2/human/IND/GBRC28/2020, complete genome	ORF6	No Mutation	0			0			0
MT467244	India: Ahmedabad	30-Apr-2020	SARS-CoV-2/human/IND/GBRC29/2020	Severe acute respiratory syndrome coronavirus 2 isolate SARS-CoV-2/human/IND/GBRC29/2020, complete genome	ORF6	No Mutation	0			0			0
MT467255	India: Ahmedabad	30-Apr-2020	SARS-CoV-2/human/IND/GBRC49/2020	Severe acute respiratory syndrome coronavirus 2 isolate SARS-CoV-2/human/IND/GBRC49/2020, complete genome	ORF6	No Mutation	0			0			0
MT467257	India: Ahmedabad	30-Apr-2020	SARS-CoV-2/human/IND/GBRC50/2020	Severe acute respiratory syndrome coronavirus 2 isolate SARS-CoV-2/human/IND/GBRC50/2020, complete genome	ORF6	No Mutation	0			0			0
MT460125	USA: CA	2020-04-30	SARS-CoV-2/human/USA/CA-CZB-1105/2020	Severe acute respiratory syndrome coronavirus 2 isolate SARS-CoV-2/human/USA/CA-CZB-1105/2020, complete genome	ORF6	No Mutation	0			0			0
MT460126	USA: CA	2020-04-30	SARS-CoV-2/human/USA/CA-CZB-1106/2020	Severe acute respiratory syndrome coronavirus 2 isolate SARS-CoV-2/human/USA/CA-CZB-1106/2020 ORF1ab polyprotein (ORF1ab), ORF1a polyprotein (ORF1ab), surface glycoprotein (S), ORF3a protein (ORF3a), envelope protein (E), membrane glycoprotein (M), ORF6 protein (ORF6), ORF7a protein (ORF7a), ORF7b (ORF7b), ORF8 protein (ORF8), nucleocapsid phosphoprotein (N), and ORF10 protein (ORF10) genes, complete cds	ORF6	No Mutation	0			0			0
MT460127	USA: CA	2020-04-30	SARS-CoV-2/human/USA/CA-CZB-1107/2020	Severe acute respiratory syndrome coronavirus 2 isolate SARS-CoV-2/human/USA/CA-CZB-1107/2020, complete genome	ORF6	No Mutation	0			0			0
MT460128	USA: CA	2020-04-30	SARS-CoV-2/human/USA/CA-CZB-1108/2020	Severe acute respiratory syndrome coronavirus 2 isolate SARS-CoV-2/human/USA/CA-CZB-1108/2020, complete genome	ORF6	No Mutation	0			0			0
MT460129	USA: CA	2020-04-30	SARS-CoV-2/human/USA/CA-CZB-1109/2020	Severe acute respiratory syndrome coronavirus 2 isolate SARS-CoV-2/human/USA/CA-CZB-1109/2020, complete genome	ORF6	No Mutation	0			0			0
MT460130	USA: CA	2020-04-30	SARS-CoV-2/human/USA/CA-CZB-1110/2020	Severe acute respiratory syndrome coronavirus 2 isolate SARS-CoV-2/human/USA/CA-CZB-1110/2020, complete genome	ORF6	No Mutation	0			0			0
MT460131	USA: CA	2020-04-30	SARS-CoV-2/human/USA/CA-CZB-1111/2020	Severe acute respiratory syndrome coronavirus 2 isolate SARS-CoV-2/human/USA/CA-CZB-1111/2020 ORF1ab polyprotein (ORF1ab), ORF1a polyprotein (ORF1ab), surface glycoprotein (S), ORF3a protein (ORF3a), envelope protein (E), membrane glycoprotein (M), ORF6 protein (ORF6), ORF7a protein (ORF7a), ORF7b (ORF7b), ORF8 protein (ORF8), nucleocapsid phosphoprotein (N), and ORF10 protein (ORF10) genes, complete cds	ORF6	No Mutation	0			0			0
MT460132	USA: CA	2020-04-30	SARS-CoV-2/human/USA/CA-CZB-1112/2020	Severe acute respiratory syndrome coronavirus 2 isolate SARS-CoV-2/human/USA/CA-CZB-1112/2020, complete genome	ORF6	No Mutation	0			0			0
MT460133	USA: CA	2020-04-30	SARS-CoV-2/human/USA/CA-CZB-1113/2020	Severe acute respiratory syndrome coronavirus 2 isolate SARS-CoV-2/human/USA/CA-CZB-1113/2020, complete genome	ORF6	No Mutation	0			0			0
MT460134	USA: CA	2020-04-30	SARS-CoV-2/human/USA/CA-CZB-1114/2020	Severe acute respiratory syndrome coronavirus 2 isolate SARS-CoV-2/human/USA/CA-CZB-1114/2020 ORF1ab polyprotein (ORF1ab), ORF1a polyprotein (ORF1ab), surface glycoprotein (S), ORF3a protein (ORF3a), envelope protein (E), membrane glycoprotein (M), ORF6 protein (ORF6), ORF7a protein (ORF7a), ORF7b (ORF7b), ORF8 protein (ORF8), nucleocapsid phosphoprotein (N), and ORF10 protein (ORF10) genes, complete cds	ORF6	No Mutation	0			0			0
MT460135	USA: CA	2020-04-30	SARS-CoV-2/human/USA/CA-CZB-1115/2020	Severe acute respiratory syndrome coronavirus 2 isolate SARS-CoV-2/human/USA/CA-CZB-1115/2020, complete genome	ORF6	Synonymous	93	TAC	TAT	31	Y	Y	Y31Y
MT460136	USA: CA	2020-04-30	SARS-CoV-2/human/USA/CA-CZB-1116/2020	Severe acute respiratory syndrome coronavirus 2 isolate SARS-CoV-2/human/USA/CA-CZB-1116/2020, complete genome	ORF6	Synonymous	93	TAC	TAT	31	Y	Y	Y31Y
MT460137	USA: CA	2020-04-30	SARS-CoV-2/human/USA/CA-CZB-1117/2020	Severe acute respiratory syndrome coronavirus 2 isolate SARS-CoV-2/human/USA/CA-CZB-1117/2020, complete genome	ORF6	No Mutation	0			0			0
MT460138	USA: CA	2020-04-30	SARS-CoV-2/human/USA/CA-CZB-1118/2020	Severe acute respiratory syndrome coronavirus 2 isolate SARS-CoV-2/human/USA/CA-CZB-1118/2020, complete genome	ORF6	No Mutation	0			0			0
MT460139	USA: CA	2020-04-30	SARS-CoV-2/human/USA/CA-CZB-1119/2020	Severe acute respiratory syndrome coronavirus 2 isolate SARS-CoV-2/human/USA/CA-CZB-1119/2020, complete genome	ORF6	No Mutation	0			0			0
MT612165	Australia: Victoria	2020-05-01	SARS-CoV-2/human/AUS/VIC1509/2020	Severe acute respiratory syndrome coronavirus 2 isolate SARS-CoV-2/human/AUS/VIC1509/2020 ORF1ab polyprotein (ORF1ab), ORF1a polyprotein (ORF1ab), surface glycoprotein (S), ORF3a protein (ORF3a), envelope protein (E), membrane glycoprotein (M), ORF6 protein (ORF6), ORF7a protein (ORF7a), ORF7b (ORF7b), ORF8 protein (ORF8), nucleocapsid phosphoprotein (N), and ORF10 protein (ORF10) genes, complete cds	ORF6	No Mutation	0			0			0
MT612166	Australia: Victoria	2020-05-01	SARS-CoV-2/human/AUS/VIC1510/2020	Severe acute respiratory syndrome coronavirus 2 isolate SARS-CoV-2/human/AUS/VIC1510/2020 ORF1ab polyprotein (ORF1ab) gene, complete cds; ORF1a polyprotein (ORF1ab) gene, partial cds; and surface glycoprotein (S), ORF3a protein (ORF3a), envelope protein (E), membrane glycoprotein (M), ORF6 protein (ORF6), ORF7a protein (ORF7a), ORF7b (ORF7b), ORF8 protein (ORF8), nucleocapsid phosphoprotein (N), and ORF10 protein (ORF10) genes, complete cds	ORF6	No Mutation	0			0			0
MT612167	Australia: Victoria	2020-05-01	SARS-CoV-2/human/AUS/VIC1511/2020	Severe acute respiratory syndrome coronavirus 2 isolate SARS-CoV-2/human/AUS/VIC1511/2020, complete genome	ORF6	No Mutation	0			0			0
MT612187	Australia: Northern Territory	2020-05-01	SARS-CoV-2/human/AUS/NT41/2020	Severe acute respiratory syndrome coronavirus 2 isolate SARS-CoV-2/human/AUS/NT41/2020 ORF1ab polyprotein (ORF1ab), ORF1a polyprotein (ORF1ab), surface glycoprotein (S), ORF3a protein (ORF3a), envelope protein (E), membrane glycoprotein (M), ORF6 protein (ORF6), ORF7a protein (ORF7a), ORF7b (ORF7b), ORF8 protein (ORF8), nucleocapsid phosphoprotein (N), and ORF10 protein (ORF10) genes, complete cds	ORF6	No Mutation	0			0			0
MT612188	Australia: Northern Territory	2020-05-01	SARS-CoV-2/human/AUS/NT42/2020	Severe acute respiratory syndrome coronavirus 2 isolate SARS-CoV-2/human/AUS/NT42/2020 ORF1ab polyprotein (ORF1ab), ORF1a polyprotein (ORF1ab), surface glycoprotein (S), ORF3a protein (ORF3a), envelope protein (E), membrane glycoprotein (M), ORF6 protein (ORF6), ORF7a protein (ORF7a), ORF7b (ORF7b), ORF8 protein (ORF8), nucleocapsid phosphoprotein (N), and ORF10 protein (ORF10) genes, complete cds	ORF6	No Mutation	0			0			0
MT612310	Australia: Victoria	2020-05-01	SARS-CoV-2/human/AUS/VIC1730/2020	Severe acute respiratory syndrome coronavirus 2 isolate SARS-CoV-2/human/AUS/VIC1730/2020 ORF1ab polyprotein (ORF1ab), ORF1a polyprotein (ORF1ab), surface glycoprotein (S), ORF3a protein (ORF3a), envelope protein (E), membrane glycoprotein (M), ORF6 protein (ORF6), ORF7a protein (ORF7a), ORF7b (ORF7b), ORF8 protein (ORF8), nucleocapsid phosphoprotein (N), and ORF10 protein (ORF10) genes, complete cds	ORF6	No Mutation	0			0			0
MT612313	Australia: Victoria	2020-05-01	SARS-CoV-2/human/AUS/VIC1734/2020	Severe acute respiratory syndrome coronavirus 2 isolate SARS-CoV-2/human/AUS/VIC1734/2020 ORF1ab polyprotein (ORF1ab), ORF1a polyprotein (ORF1ab), surface glycoprotein (S), ORF3a protein (ORF3a), envelope protein (E), membrane glycoprotein (M), ORF6 protein (ORF6), ORF7a protein (ORF7a), ORF7b (ORF7b), ORF8 protein (ORF8), nucleocapsid phosphoprotein (N), and ORF10 protein (ORF10) genes, complete cds	ORF6	No Mutation	0			0			0
MT585079	USA: Michigan	2020-05-01	SARS-CoV-2/human/USA/MI-MDHHS-SC20559/2020	Severe acute respiratory syndrome coronavirus 2 isolate SARS-CoV-2/human/USA/MI-MDHHS-SC20559/2020 ORF1ab polyprotein (ORF1ab), ORF1a polyprotein (ORF1ab), surface glycoprotein (S), ORF3a protein (ORF3a), envelope protein (E), membrane glycoprotein (M), and ORF6 protein (ORF6) genes, complete cds; ORF7a protein (ORF7a) and ORF7b (ORF7b) genes, partial cds; and ORF8 protein (ORF8), nucleocapsid phosphoprotein (N), and ORF10 protein (ORF10) genes, complete cds	ORF6	No Mutation	0			0			0
MT585080	USA: Michigan	2020-05-01	SARS-CoV-2/human/USA/MI-MDHHS-SC20599/2020	Severe acute respiratory syndrome coronavirus 2 isolate SARS-CoV-2/human/USA/MI-MDHHS-SC20599/2020 ORF1ab polyprotein (ORF1ab), ORF1a polyprotein (ORF1ab), surface glycoprotein (S), ORF3a protein (ORF3a), envelope protein (E), membrane glycoprotein (M), and ORF6 protein (ORF6) genes, complete cds; ORF7a protein (ORF7a) and ORF7b (ORF7b) genes, partial cds; and ORF8 protein (ORF8), nucleocapsid phosphoprotein (N), and ORF10 protein (ORF10) genes, complete cds	ORF6	No Mutation	0			0			0
MT509512	India: Dahod	2020-05-01	SARS-CoV-2/human/IND/GBRC111/2020	Severe acute respiratory syndrome coronavirus 2 isolate SARS-CoV-2/human/IND/GBRC111/2020, complete genome	ORF6	No Mutation	0			0			0
MT460089	USA: CA	2020-05-01	SARS-CoV-2/human/USA/CA-CZB-1089/2020	Severe acute respiratory syndrome coronavirus 2 isolate SARS-CoV-2/human/USA/CA-CZB-1089/2020, complete genome	ORF6	No Mutation	0			0			0
MT460090	USA: CA	2020-05-01	SARS-CoV-2/human/USA/CA-CZB-1090/2020	Severe acute respiratory syndrome coronavirus 2 isolate SARS-CoV-2/human/USA/CA-CZB-1090/2020, complete genome	ORF6	No Mutation	0			0			0
MT460091	USA: CA	2020-05-01	SARS-CoV-2/human/USA/CA-CZB-1091/2020	Severe acute respiratory syndrome coronavirus 2 isolate SARS-CoV-2/human/USA/CA-CZB-1091/2020, complete genome	ORF6	No Mutation	0			0			0
MT460092	USA: CA	2020-05-01	SARS-CoV-2/human/USA/CA-CZB-1092/2020	Severe acute respiratory syndrome coronavirus 2 isolate SARS-CoV-2/human/USA/CA-CZB-1092/2020, complete genome	ORF6	No Mutation	0			0			0
MT510690	Egypt	2020-05-02	SARS-CoV-2/human/EGY/CUNCI-HGC008/2020	Severe acute respiratory syndrome coronavirus 2 isolate SARS-CoV-2/human/EGY/CUNCI-HGC008/2020, complete genome	ORF6	No Mutation	0			0			0
MT510691	Egypt	2020-05-02	SARS-CoV-2/human/EGY/CUNCI-HGC002/2020	Severe acute respiratory syndrome coronavirus 2 isolate SARS-CoV-2/human/EGY/CUNCI-HGC002/2020, complete genome	ORF6	No Mutation	0			0			0
MT510692	Egypt	2020-05-02	SARS-CoV-2/human/EGY/CUNCI-HGC007/2020	Severe acute respiratory syndrome coronavirus 2 isolate SARS-CoV-2/human/EGY/CUNCI-HGC007/2020, complete genome	ORF6	No Mutation	0			0			0
MT510693	Egypt	2020-05-02	SARS-CoV-2/human/EGY/CUNCI-HGC013/2020	Severe acute respiratory syndrome coronavirus 2 isolate SARS-CoV-2/human/EGY/CUNCI-HGC013/2020, complete genome	ORF6	No Mutation	0			0			0
MT510694	Egypt	2020-05-02	SARS-CoV-2/human/EGY/CUNCI-HGC004/2020	Severe acute respiratory syndrome coronavirus 2 isolate SARS-CoV-2/human/EGY/CUNCI-HGC004/2020, complete genome	ORF6	No Mutation	0			0			0
MT510695	Egypt	2020-05-02	SARS-CoV-2/human/EGY/CUNCI-HGC003/2020	Severe acute respiratory syndrome coronavirus 2 isolate SARS-CoV-2/human/EGY/CUNCI-HGC003/2020, complete genome	ORF6	No Mutation	0			0			0
MT510696	Egypt	2020-05-02	SARS-CoV-2/human/EGY/CUNCI-HGC006/2020	Severe acute respiratory syndrome coronavirus 2 isolate SARS-CoV-2/human/EGY/CUNCI-HGC006/2020, complete genome	ORF6	No Mutation	0			0			0
MT510697	Egypt	2020-05-02	SARS-CoV-2/human/EGY/CUNCI-HGC012/2020	Severe acute respiratory syndrome coronavirus 2 isolate SARS-CoV-2/human/EGY/CUNCI-HGC012/2020, complete genome	ORF6	No Mutation	0			0			0
MT510698	Egypt	2020-05-02	SARS-CoV-2/human/EGY/CUNCI-HGC005/2020	Severe acute respiratory syndrome coronavirus 2 isolate SARS-CoV-2/human/EGY/CUNCI-HGC005/2020, complete genome	ORF6	No Mutation	0			0			0
MT510699	Egypt	2020-05-02	SARS-CoV-2/human/EGY/CUNCI-HGC009/2020	Severe acute respiratory syndrome coronavirus 2 isolate SARS-CoV-2/human/EGY/CUNCI-HGC009/2020, complete genome	ORF6	No Mutation	0			0			0
MT510700	Egypt	2020-05-02	SARS-CoV-2/human/EGY/CUNCI-HGC007/2020	Severe acute respiratory syndrome coronavirus 2 isolate SARS-CoV-2/human/EGY/CUNCI-HGC007/2020, complete genome	ORF6	No Mutation	0			0			0
MT510701	Egypt	2020-05-02	SARS-CoV-2/human/EGY/CUNCI-HGC010/2020	Severe acute respiratory syndrome coronavirus 2 isolate SARS-CoV-2/human/EGY/CUNCI-HGC010/2020, complete genome	ORF6	No Mutation	0			0			0
MT510702	Egypt	2020-05-02	SARS-CoV-2/human/EGY/CUNCI-HGC015/2020	Severe acute respiratory syndrome coronavirus 2 isolate SARS-CoV-2/human/EGY/CUNCI-HGC015/2020, complete genome	ORF6	No Mutation	0			0			0
MT510703	Egypt	2020-05-02	SARS-CoV-2/human/EGY/CUNCI-HGC023/2020	Severe acute respiratory syndrome coronavirus 2 isolate SARS-CoV-2/human/EGY/CUNCI-HGC023/2020, complete genome	ORF6	No Mutation	0			0			0
MT511059	Egypt	2020-05-02	SARS-CoV-2/human/EGY/CUNCI-HGC016/2020	Severe acute respiratory syndrome coronavirus 2 isolate SARS-CoV-2/human/EGY/CUNCI-HGC016/2020, complete genome	ORF6	No Mutation	0			0			0
MT511065	Egypt	2020-05-02	SARS-CoV-2/human/EGY/CUNCI-HGC011/2020	Severe acute respiratory syndrome coronavirus 2 isolate SARS-CoV-2/human/EGY/CUNCI-HGC011/2020, complete genome	ORF6	No Mutation	0			0			0
MT511083	Egypt	2020-05-02	SARS-CoV-2/human/EGY/CUNCI-HGC014/2020	Severe acute respiratory syndrome coronavirus 2 isolate SARS-CoV-2/human/EGY/CUNCI-HGC014/2020, complete genome	ORF6	No Mutation	0			0			0
MT511084	Egypt	2020-05-02	SARS-CoV-2/human/EGY/CUNCI-HGC021/2020	Severe acute respiratory syndrome coronavirus 2 isolate SARS-CoV-2/human/EGY/CUNCI-HGC021/2020, complete genome	ORF6	No Mutation	0			0			0
MT517443	Egypt	2020-05-02	SARS-CoV-2/human/EGY/CUNCI-HGC028/2020	Severe acute respiratory syndrome coronavirus 2 isolate SARS-CoV-2/human/EGY/CUNCI-HGC028/2020, complete genome	ORF6	Synonymous	93	TAC	TAY	31	Y	Y	Y31Y
MT612168	Australia: Victoria	2020-05-02	SARS-CoV-2/human/AUS/VIC1513/2020	Severe acute respiratory syndrome coronavirus 2 isolate SARS-CoV-2/human/AUS/VIC1513/2020 ORF1ab polyprotein (ORF1ab), ORF1a polyprotein (ORF1ab), surface glycoprotein (S), ORF3a protein (ORF3a), envelope protein (E), membrane glycoprotein (M), ORF6 protein (ORF6), ORF7a protein (ORF7a), ORF7b (ORF7b), ORF8 protein (ORF8), nucleocapsid phosphoprotein (N), and ORF10 protein (ORF10) genes, complete cds	ORF6	No Mutation	0			0			0
MT612170	Australia: Victoria	2020-05-02	SARS-CoV-2/human/AUS/VIC1557/2020	Severe acute respiratory syndrome coronavirus 2 isolate SARS-CoV-2/human/AUS/VIC1557/2020, complete genome	ORF6	No Mutation	0			0			0
MT612229	Australia: Victoria	2020-05-02	SARS-CoV-2/human/AUS/VIC1637/2020	Severe acute respiratory syndrome coronavirus 2 isolate SARS-CoV-2/human/AUS/VIC1637/2020 ORF1ab polyprotein (ORF1ab), ORF1a polyprotein (ORF1ab), surface glycoprotein (S), ORF3a protein (ORF3a), envelope protein (E), membrane glycoprotein (M), ORF6 protein (ORF6), ORF7a protein (ORF7a), ORF7b (ORF7b), ORF8 protein (ORF8), nucleocapsid phosphoprotein (N), and ORF10 protein (ORF10) genes, complete cds	ORF6	No Mutation	0			0			0
MT612230	Australia: Victoria	2020-05-02	SARS-CoV-2/human/AUS/VIC1638/2020	Severe acute respiratory syndrome coronavirus 2 isolate SARS-CoV-2/human/AUS/VIC1638/2020 ORF1ab polyprotein (ORF1ab), ORF1a polyprotein (ORF1ab), surface glycoprotein (S), ORF3a protein (ORF3a), envelope protein (E), membrane glycoprotein (M), ORF6 protein (ORF6), ORF7a protein (ORF7a), ORF7b (ORF7b), ORF8 protein (ORF8), nucleocapsid phosphoprotein (N), and ORF10 protein (ORF10) genes, complete cds	ORF6	No Mutation	0			0			0
MT612231	Australia: Victoria	2020-05-02	SARS-CoV-2/human/AUS/VIC1639/2020	Severe acute respiratory syndrome coronavirus 2 isolate SARS-CoV-2/human/AUS/VIC1639/2020 ORF1ab polyprotein (ORF1ab), ORF1a polyprotein (ORF1ab), surface glycoprotein (S), ORF3a protein (ORF3a), envelope protein (E), membrane glycoprotein (M), ORF6 protein (ORF6), ORF7a protein (ORF7a), ORF7b (ORF7b), ORF8 protein (ORF8), nucleocapsid phosphoprotein (N), and ORF10 protein (ORF10) genes, complete cds	ORF6	No Mutation	0			0			0
MT612233	Australia: Victoria	2020-05-02	SARS-CoV-2/human/AUS/VIC1641/2020	Severe acute respiratory syndrome coronavirus 2 isolate SARS-CoV-2/human/AUS/VIC1641/2020 ORF1ab polyprotein (ORF1ab), ORF1a polyprotein (ORF1ab), surface glycoprotein (S), ORF3a protein (ORF3a), envelope protein (E), membrane glycoprotein (M), ORF6 protein (ORF6), ORF7a protein (ORF7a), ORF7b (ORF7b), ORF8 protein (ORF8), nucleocapsid phosphoprotein (N), and ORF10 protein (ORF10) genes, complete cds	ORF6	No Mutation	0			0			0
MT612235	Australia: Victoria	2020-05-02	SARS-CoV-2/human/AUS/VIC1643/2020	Severe acute respiratory syndrome coronavirus 2 isolate SARS-CoV-2/human/AUS/VIC1643/2020 ORF1ab polyprotein (ORF1ab) gene, complete cds; ORF1a polyprotein (ORF1ab) gene, partial cds; and surface glycoprotein (S), ORF3a protein (ORF3a), envelope protein (E), membrane glycoprotein (M), ORF6 protein (ORF6), ORF7a protein (ORF7a), ORF7b (ORF7b), ORF8 protein (ORF8), nucleocapsid phosphoprotein (N), and ORF10 protein (ORF10) genes, complete cds	ORF6	No Mutation	0			0			0
MT612245	Australia: Victoria	2020-05-02	SARS-CoV-2/human/AUS/VIC1655/2020	Severe acute respiratory syndrome coronavirus 2 isolate SARS-CoV-2/human/AUS/VIC1655/2020 ORF1ab polyprotein (ORF1ab), ORF1a polyprotein (ORF1ab), surface glycoprotein (S), ORF3a protein (ORF3a), envelope protein (E), membrane glycoprotein (M), ORF6 protein (ORF6), ORF7a protein (ORF7a), ORF7b (ORF7b), ORF8 protein (ORF8), nucleocapsid phosphoprotein (N), and ORF10 protein (ORF10) genes, complete cds	ORF6	No Mutation	0			0			0
MT612314	Australia: Victoria	2020-05-02	SARS-CoV-2/human/AUS/VIC1737/2020	Severe acute respiratory syndrome coronavirus 2 isolate SARS-CoV-2/human/AUS/VIC1737/2020 ORF1ab polyprotein (ORF1ab), ORF1a polyprotein (ORF1ab), surface glycoprotein (S), ORF3a protein (ORF3a), envelope protein (E), membrane glycoprotein (M), ORF6 protein (ORF6), ORF7a protein (ORF7a), ORF7b (ORF7b), ORF8 protein (ORF8), nucleocapsid phosphoprotein (N), and ORF10 protein (ORF10) genes, complete cds	ORF6	No Mutation	0			0			0
MT612315	Australia: Victoria	2020-05-02	SARS-CoV-2/human/AUS/VIC1739/2020	Severe acute respiratory syndrome coronavirus 2 isolate SARS-CoV-2/human/AUS/VIC1739/2020 ORF1ab polyprotein (ORF1ab), ORF1a polyprotein (ORF1ab), surface glycoprotein (S), ORF3a protein (ORF3a), envelope protein (E), membrane glycoprotein (M), ORF6 protein (ORF6), ORF7a protein (ORF7a), ORF7b (ORF7b), ORF8 protein (ORF8), nucleocapsid phosphoprotein (N), and ORF10 protein (ORF10) genes, complete cds	ORF6	No Mutation	0			0			0
MT576035	India: Vadodara	2020-05-02	SARS-CoV-2/human/IND/GBRC151a/2020	Severe acute respiratory syndrome coronavirus 2 isolate SARS-CoV-2/human/IND/GBRC151a/2020, complete genome	ORF6	No Mutation	0			0			0
MT576037	India: Vadodara	2020-05-02	SARS-CoV-2/human/IND/GBRC151b/2020	Severe acute respiratory syndrome coronavirus 2 isolate SARS-CoV-2/human/IND/GBRC151b/2020, complete genome	ORF6	No Mutation	0			0			0
MT576039	India: Vadodara	2020-05-02	SARS-CoV-2/human/IND/GBRC152/2020	Severe acute respiratory syndrome coronavirus 2 isolate SARS-CoV-2/human/IND/GBRC152/2020, complete genome	ORF6	No Mutation	0			0			0
MT539164	India: Vadodara	2020-05-02	SARS-CoV-2/human/IND/GBRC124/2020	Severe acute respiratory syndrome coronavirus 2 isolate SARS-CoV-2/human/IND/GBRC124/2020, complete genome	ORF6	No Mutation	0			0			0
MT539165	India: Vadodara	2020-05-02	SARS-CoV-2/human/IND/GBRC125/2020	Severe acute respiratory syndrome coronavirus 2 isolate SARS-CoV-2/human/IND/GBRC125/2020, complete genome	ORF6	No Mutation	0			0			0
MT539166	India: Vadodara	2020-05-02	SARS-CoV-2/human/IND/GBRC121/2020	Severe acute respiratory syndrome coronavirus 2 isolate SARS-CoV-2/human/IND/GBRC121/2020, complete genome	ORF6	No Mutation	0			0			0
MT539167	India: Vadodara	2020-05-02	SARS-CoV-2/human/IND/GBRC126/2020	Severe acute respiratory syndrome coronavirus 2 isolate SARS-CoV-2/human/IND/GBRC126/2020, complete genome	ORF6	No Mutation	0			0			0
MT539168	India: Vadodara	2020-05-02	SARS-CoV-2/human/IND/GBRC127/2020	Severe acute respiratory syndrome coronavirus 2 isolate SARS-CoV-2/human/IND/GBRC127/2020, complete genome	ORF6	No Mutation	0			0			0
MT539169	India: Vadodara	2020-05-02	SARS-CoV-2/human/IND/GBRC129/2020	Severe acute respiratory syndrome coronavirus 2 isolate SARS-CoV-2/human/IND/GBRC129/2020, complete genome	ORF6	No Mutation	0			0			0
MT539171	India: Vadodara	2020-05-02	SARS-CoV-2/human/IND/GBRC122/2020	Severe acute respiratory syndrome coronavirus 2 isolate SARS-CoV-2/human/IND/GBRC122/2020, complete genome	ORF6	No Mutation	0			0			0
MT539172	India: Vadodara	2020-05-02	SARS-CoV-2/human/IND/GBRC128/2020	Severe acute respiratory syndrome coronavirus 2 isolate SARS-CoV-2/human/IND/GBRC128/2020, complete genome	ORF6	No Mutation	0			0			0
MT539173	India: Vadodara	2020-05-02	SARS-CoV-2/human/IND/GBRC120/2020	Severe acute respiratory syndrome coronavirus 2 isolate SARS-CoV-2/human/IND/GBRC120/2020, complete genome	ORF6	No Mutation	0			0			0
MT539175	India: Vadodara	2020-05-02	SARS-CoV-2/human/IND/GBRC130/2020	Severe acute respiratory syndrome coronavirus 2 isolate SARS-CoV-2/human/IND/GBRC130/2020, complete genome	ORF6	No Mutation	0			0			0
MT539176	India: Vadodara	2020-05-02	SARS-CoV-2/human/IND/GBRC123/2020	Severe acute respiratory syndrome coronavirus 2 isolate SARS-CoV-2/human/IND/GBRC123/2020, complete genome	ORF6	No Mutation	0			0			0
MT509649	India: Vadodara	2020-05-02	SARS-CoV-2/human/IND/GBRC112/2020	Severe acute respiratory syndrome coronavirus 2 isolate SARS-CoV-2/human/IND/GBRC112/2020, complete genome	ORF6	No Mutation	0			0			0
MT509650	India: Vadodara	2020-05-02	SARS-CoV-2/human/IND/GBRC118/2020	Severe acute respiratory syndrome coronavirus 2 isolate SARS-CoV-2/human/IND/GBRC118/2020, complete genome	ORF6	No Mutation	0			0			0
MT481905	India: Gandhinagar	2020-05-02	SARS-CoV-2/human/IND/GBRC90/2020	Severe acute respiratory syndrome coronavirus 2 isolate SARS-CoV-2/human/IND/GBRC90/2020, complete genome	ORF6	No Mutation	0			0			0
MT496996	India: Gandhinagar	2020-05-02	SARS-CoV-2/human/IND/GBRC74/2020	Severe acute respiratory syndrome coronavirus 2 isolate SARS-CoV-2/human/IND/GBRC74/2020, complete genome	ORF6	No Mutation	0			0			0
MT467259	India: Prantij	2020-05-02	SARS-CoV-2/human/IND/GBRC51/2020	Severe acute respiratory syndrome coronavirus 2 isolate SARS-CoV-2/human/IND/GBRC51/2020, complete genome	ORF6	No Mutation	0			0			0
MT467260	India: Prantij	02-May-2020	SARS-CoV-2/human/IND/GBRC52/2020	Severe acute respiratory syndrome coronavirus 2 isolate SARS-CoV-2/human/IND/GBRC52/2020, complete genome	ORF6	No Mutation	0			0			0
MT612172	Australia: Victoria	2020-05-03	SARS-CoV-2/human/AUS/VIC1558/2020	Severe acute respiratory syndrome coronavirus 2 isolate SARS-CoV-2/human/AUS/VIC1558/2020 ORF1ab polyprotein (ORF1ab) gene, complete cds; ORF1a polyprotein (ORF1ab) gene, partial cds; and surface glycoprotein (S), ORF3a protein (ORF3a), envelope protein (E), membrane glycoprotein (M), ORF6 protein (ORF6), ORF7a protein (ORF7a), ORF7b (ORF7b), ORF8 protein (ORF8), nucleocapsid phosphoprotein (N), and ORF10 protein (ORF10) genes, complete cds	ORF6	No Mutation	0			0			0
MT612173	Australia: Victoria	2020-05-03	SARS-CoV-2/human/AUS/VIC1559/2020	Severe acute respiratory syndrome coronavirus 2 isolate SARS-CoV-2/human/AUS/VIC1559/2020, complete genome	ORF6	No Mutation	0			0			0
MT612174	Australia: Victoria	2020-05-03	SARS-CoV-2/human/AUS/VIC1560/2020	Severe acute respiratory syndrome coronavirus 2 isolate SARS-CoV-2/human/AUS/VIC1560/2020 ORF1ab polyprotein (ORF1ab), ORF1a polyprotein (ORF1ab), surface glycoprotein (S), ORF3a protein (ORF3a), envelope protein (E), membrane glycoprotein (M), ORF6 protein (ORF6), ORF7a protein (ORF7a), ORF7b (ORF7b), ORF8 protein (ORF8), nucleocapsid phosphoprotein (N), and ORF10 protein (ORF10) genes, complete cds	ORF6	No Mutation	0			0			0
MT612228	Australia: Victoria	2020-05-03	SARS-CoV-2/human/AUS/VIC1634/2020	Severe acute respiratory syndrome coronavirus 2 isolate SARS-CoV-2/human/AUS/VIC1634/2020 ORF1ab polyprotein (ORF1ab), ORF1a polyprotein (ORF1ab), surface glycoprotein (S), ORF3a protein (ORF3a), envelope protein (E), membrane glycoprotein (M), ORF6 protein (ORF6), ORF7a protein (ORF7a), ORF7b (ORF7b), ORF8 protein (ORF8), nucleocapsid phosphoprotein (N), and ORF10 protein (ORF10) genes, complete cds	ORF6	No Mutation	0			0			0
MT509651	India: Vadodara	2020-05-03	SARS-CoV-2/human/IND/GBRC117/2020	Severe acute respiratory syndrome coronavirus 2 isolate SARS-CoV-2/human/IND/GBRC117/2020, complete genome	ORF6	No Mutation	0			0			0
MT509656	India: Vadodara	2020-05-03	SARS-CoV-2/human/IND/GBRC113/2020	Severe acute respiratory syndrome coronavirus 2 isolate SARS-CoV-2/human/IND/GBRC113/2020, complete genome	ORF6	No Mutation	0			0			0
MT509657	India: Dahod	2020-05-03	SARS-CoV-2/human/IND/GBRC114/2020	Severe acute respiratory syndrome coronavirus 2 isolate SARS-CoV-2/human/IND/GBRC114/2020, complete genome	ORF6	No Mutation	0			0			0
MT509658	India: Dahod	2020-05-03	SARS-CoV-2/human/IND/GBRC116/2020	Severe acute respiratory syndrome coronavirus 2 isolate SARS-CoV-2/human/IND/GBRC116/2020, complete genome	ORF6	No Mutation	0			0			0
MT509659	India: Vadodara	2020-05-03	SARS-CoV-2/human/IND/GBRC115/2020	Severe acute respiratory syndrome coronavirus 2 isolate SARS-CoV-2/human/IND/GBRC115/2020, complete genome	ORF6	No Mutation	0			0			0
MT509494	India: Vadodara	2020-05-03	SARS-CoV-2/human/IND/GBRC110/2020	Severe acute respiratory syndrome coronavirus 2 isolate SARS-CoV-2/human/IND/GBRC110/2020, complete genome	ORF6	No Mutation	0			0			0
MT509500	India: Dahod	2020-05-03	SARS-CoV-2/human/IND/GBRC109/2020	Severe acute respiratory syndrome coronavirus 2 isolate SARS-CoV-2/human/IND/GBRC109/2020, complete genome	ORF6	No Mutation	0			0			0
MT481895	India: Ahmedabad	2020-05-03	SARS-CoV-2/human/IND/GBRC65a/2020	Severe acute respiratory syndrome coronavirus 2 isolate SARS-CoV-2/human/IND/GBRC65a/2020, complete genome	ORF6	No Mutation	0			0			0
MT481896	India: Ahmedabad	2020-05-03	SARS-CoV-2/human/IND/GBRC65b/2020	Severe acute respiratory syndrome coronavirus 2 isolate SARS-CoV-2/human/IND/GBRC65b/2020, complete genome	ORF6	No Mutation	0			0			0
MT481902	India: Dahegam	2020-05-03	SARS-CoV-2/human/IND/GBRC88a/2020	Severe acute respiratory syndrome coronavirus 2 isolate SARS-CoV-2/human/IND/GBRC88a/2020, complete genome	ORF6	No Mutation	0			0			0
MT481903	India: Dahegam	2020-05-03	SARS-CoV-2/human/IND/GBRC88b/2020	Severe acute respiratory syndrome coronavirus 2 isolate SARS-CoV-2/human/IND/GBRC88b/2020, complete genome	ORF6	No Mutation	0			0			0
MT496976	India: Ahmedabad	2020-05-03	SARS-CoV-2/human/IND/GBRC56a/2020	Severe acute respiratory syndrome coronavirus 2 isolate SARS-CoV-2/human/IND/GBRC56a/2020, complete genome	ORF6	No Mutation	0			0			0
MT496977	India: Ahmedabad	2020-05-03	SARS-CoV-2/human/IND/GBRC56b/2020	Severe acute respiratory syndrome coronavirus 2 isolate SARS-CoV-2/human/IND/GBRC56b/2020, complete genome	ORF6	No Mutation	0			0			0
MT496978	India: Ahmedabad	2020-05-03	SARS-CoV-2/human/IND/GBRC57/2020	Severe acute respiratory syndrome coronavirus 2 isolate SARS-CoV-2/human/IND/GBRC57/2020 ORF1ab polyprotein (ORF1ab) gene, partial cds; ORF1a polyprotein (ORF1ab) gene, complete cds; surface glycoprotein (S) gene, partial cds; and ORF3a protein (ORF3a), envelope protein (E), membrane glycoprotein (M), ORF6 protein (ORF6), ORF7a protein (ORF7a), ORF7b (ORF7b), ORF8 protein (ORF8), nucleocapsid phosphoprotein (N), and ORF10 protein (ORF10) genes, complete cds	ORF6	No Mutation	0			0			0
MT496980	India: Ahmedabad	2020-05-03	SARS-CoV-2/human/IND/GBRC58/2020	Severe acute respiratory syndrome coronavirus 2 isolate SARS-CoV-2/human/IND/GBRC58/2020, complete genome	ORF6	No Mutation	0			0			0
MT496981	India: Ahmedabad	2020-05-03	SARS-CoV-2/human/IND/GBRC59/2020	Severe acute respiratory syndrome coronavirus 2 isolate SARS-CoV-2/human/IND/GBRC59/2020, complete genome	ORF6	No Mutation	0			0			0
MT496982	India: Ahmedabad	2020-05-03	SARS-CoV-2/human/IND/GBRC60/2020	Severe acute respiratory syndrome coronavirus 2 isolate SARS-CoV-2/human/IND/GBRC60/2020, complete genome	ORF6	No Mutation	0			0			0
MT496984	India: Ahmedabad	2020-05-03	SARS-CoV-2/human/IND/GBRC61/2020	Severe acute respiratory syndrome coronavirus 2 isolate SARS-CoV-2/human/IND/GBRC61/2020, complete genome	ORF6	No Mutation	0			0			0
MT496988	India: Ahmedabad	2020-05-03	SARS-CoV-2/human/IND/GBRC62/2020	Severe acute respiratory syndrome coronavirus 2 isolate SARS-CoV-2/human/IND/GBRC62/2020, complete genome	ORF6	No Mutation	0			0			0
MT496989	India: Ahmedabad	2020-05-03	SARS-CoV-2/human/IND/GBRC63/2020	Severe acute respiratory syndrome coronavirus 2 isolate SARS-CoV-2/human/IND/GBRC63/2020, complete genome	ORF6	No Mutation	0			0			0
MT496992	India: Ahmedabad	2020-05-03	SARS-CoV-2/human/IND/GBRC64/2020	Severe acute respiratory syndrome coronavirus 2 isolate SARS-CoV-2/human/IND/GBRC64/2020, complete genome	ORF6	No Mutation	0			0			0
MT612171	Australia: Victoria	2020-05-04	SARS-CoV-2/human/AUS/VIC1561/2020	Severe acute respiratory syndrome coronavirus 2 isolate SARS-CoV-2/human/AUS/VIC1561/2020 ORF1ab polyprotein (ORF1ab), ORF1a polyprotein (ORF1ab), surface glycoprotein (S), ORF3a protein (ORF3a), envelope protein (E), membrane glycoprotein (M), ORF6 protein (ORF6), ORF7a protein (ORF7a), ORF7b (ORF7b), ORF8 protein (ORF8), nucleocapsid phosphoprotein (N), and ORF10 protein (ORF10) genes, complete cds	ORF6	No Mutation	0			0			0
MT612183	Australia: Victoria	2020-05-04	SARS-CoV-2/human/AUS/VIC1562/2020	Severe acute respiratory syndrome coronavirus 2 isolate SARS-CoV-2/human/AUS/VIC1562/2020, complete genome	ORF6	No Mutation	0			0			0
MT612227	Australia: Victoria	2020-05-04	SARS-CoV-2/human/AUS/VIC1633/2020	Severe acute respiratory syndrome coronavirus 2 isolate SARS-CoV-2/human/AUS/VIC1633/2020 ORF1ab polyprotein (ORF1ab), ORF1a polyprotein (ORF1ab), surface glycoprotein (S), ORF3a protein (ORF3a), envelope protein (E), membrane glycoprotein (M), ORF6 protein (ORF6), ORF7a protein (ORF7a), ORF7b (ORF7b), ORF8 protein (ORF8), nucleocapsid phosphoprotein (N), and ORF10 protein (ORF10) genes, complete cds	ORF6	No Mutation	0			0			0
MT598177	USA: San Diego, California	2020-05-04	SARS-CoV-2/human/USA/SEARCH-0217-SAN/2020	Severe acute respiratory syndrome coronavirus 2 isolate SARS-CoV-2/human/USA/SEARCH-0217-SAN/2020, complete genome	ORF6	No Mutation	0			0			0
MT509959	India: Jamnagar	2020-05-04	SARS-CoV-2/human/IND/GBRC103/2020	Severe acute respiratory syndrome coronavirus 2 isolate SARS-CoV-2/human/IND/GBRC103/2020, complete genome	ORF6	No Mutation	0			0			0
MT496987	India: Ahmedabad	2020-05-04	SARS-CoV-2/human/IND/GBRC69/2020	Severe acute respiratory syndrome coronavirus 2 isolate SARS-CoV-2/human/IND/GBRC69/2020, complete genome	ORF6	No Mutation	0			0			0
MT467261	India: Modasa	04-May-2020	SARS-CoV-2/human/IND/GBRC53/2020	Severe acute respiratory syndrome coronavirus 2 isolate SARS-CoV-2/human/IND/GBRC53/2020, complete genome	ORF6	No Mutation	0			0			0
MT467262	India: Modasa	04-May-2020	SARS-CoV-2/human/IND/GBRC54/2020	Severe acute respiratory syndrome coronavirus 2 isolate SARS-CoV-2/human/IND/GBRC54/2020, complete genome	ORF6	No Mutation	0			0			0
MT467263	India: Dhansura	04-May-2020	SARS-CoV-2/human/IND/GBRC55/2020	Severe acute respiratory syndrome coronavirus 2 isolate SARS-CoV-2/human/IND/GBRC55/2020, complete genome	ORF6	No Mutation	0			0			0
MT612176	Australia: Victoria	2020-05-05	SARS-CoV-2/human/AUS/VIC1564/2020	Severe acute respiratory syndrome coronavirus 2 isolate SARS-CoV-2/human/AUS/VIC1564/2020 ORF1ab polyprotein (ORF1ab), ORF1a polyprotein (ORF1ab), surface glycoprotein (S), ORF3a protein (ORF3a), envelope protein (E), membrane glycoprotein (M), ORF6 protein (ORF6), ORF7a protein (ORF7a), ORF7b (ORF7b), ORF8 protein (ORF8), nucleocapsid phosphoprotein (N), and ORF10 protein (ORF10) genes, complete cds	ORF6	No Mutation	0			0			0
MT612179	Australia: Victoria	2020-05-05	SARS-CoV-2/human/AUS/VIC1565/2020	Severe acute respiratory syndrome coronavirus 2 isolate SARS-CoV-2/human/AUS/VIC1565/2020 ORF1ab polyprotein (ORF1ab), ORF1a polyprotein (ORF1ab), surface glycoprotein (S), ORF3a protein (ORF3a), envelope protein (E), membrane glycoprotein (M), ORF6 protein (ORF6), ORF7a protein (ORF7a), ORF7b (ORF7b), ORF8 protein (ORF8), nucleocapsid phosphoprotein (N), and ORF10 protein (ORF10) genes, complete cds	ORF6	No Mutation	0			0			0
MT612190	Australia: Victoria	2020-05-05	SARS-CoV-2/human/AUS/VIC1581/2020	Severe acute respiratory syndrome coronavirus 2 isolate SARS-CoV-2/human/AUS/VIC1581/2020 ORF1ab polyprotein (ORF1ab), ORF1a polyprotein (ORF1ab), surface glycoprotein (S), ORF3a protein (ORF3a), envelope protein (E), membrane glycoprotein (M), ORF6 protein (ORF6), ORF7a protein (ORF7a), ORF7b (ORF7b), ORF8 protein (ORF8), nucleocapsid phosphoprotein (N), and ORF10 protein (ORF10) genes, complete cds	ORF6	No Mutation	0			0			0
MT612195	Australia: Victoria	2020-05-05	SARS-CoV-2/human/AUS/VIC1596/2020	Severe acute respiratory syndrome coronavirus 2 isolate SARS-CoV-2/human/AUS/VIC1596/2020 ORF1ab polyprotein (ORF1ab), ORF1a polyprotein (ORF1ab), surface glycoprotein (S), ORF3a protein (ORF3a), envelope protein (E), membrane glycoprotein (M), ORF6 protein (ORF6), ORF7a protein (ORF7a), and ORF7b (ORF7b) genes, complete cds; ORF8 protein (ORF8) and nucleocapsid phosphoprotein (N) genes, partial cds; and ORF10 protein (ORF10) gene, complete cds	ORF6	No Mutation	0			0			0
MT612198	Australia: Victoria	2020-05-05	SARS-CoV-2/human/AUS/VIC1588/2020	Severe acute respiratory syndrome coronavirus 2 isolate SARS-CoV-2/human/AUS/VIC1588/2020, complete genome	ORF6	No Mutation	0			0			0
MT612216	Australia: Victoria	2020-05-05	SARS-CoV-2/human/AUS/VIC1618/2020	Severe acute respiratory syndrome coronavirus 2 isolate SARS-CoV-2/human/AUS/VIC1618/2020 ORF1ab polyprotein (ORF1ab), ORF1a polyprotein (ORF1ab), surface glycoprotein (S), ORF3a protein (ORF3a), envelope protein (E), membrane glycoprotein (M), ORF6 protein (ORF6), ORF7a protein (ORF7a), ORF7b (ORF7b), ORF8 protein (ORF8), nucleocapsid phosphoprotein (N), and ORF10 protein (ORF10) genes, complete cds	ORF6	No Mutation	0			0			0
MT612226	Australia: Victoria	2020-05-05	SARS-CoV-2/human/AUS/VIC1632/2020	Severe acute respiratory syndrome coronavirus 2 isolate SARS-CoV-2/human/AUS/VIC1632/2020 ORF1ab polyprotein (ORF1ab), ORF1a polyprotein (ORF1ab), surface glycoprotein (S), ORF3a protein (ORF3a), envelope protein (E), membrane glycoprotein (M), ORF6 protein (ORF6), ORF7a protein (ORF7a), ORF7b (ORF7b), ORF8 protein (ORF8), nucleocapsid phosphoprotein (N), and ORF10 protein (ORF10) genes, complete cds	ORF6	No Mutation	0			0			0
MT612312	Australia: Victoria	2020-05-05	SARS-CoV-2/human/AUS/VIC1733/2020	Severe acute respiratory syndrome coronavirus 2 isolate SARS-CoV-2/human/AUS/VIC1733/2020 ORF1ab polyprotein (ORF1ab), ORF1a polyprotein (ORF1ab), surface glycoprotein (S), ORF3a protein (ORF3a), envelope protein (E), membrane glycoprotein (M), ORF6 protein (ORF6), ORF7a protein (ORF7a), ORF7b (ORF7b), ORF8 protein (ORF8), nucleocapsid phosphoprotein (N), and ORF10 protein (ORF10) genes, complete cds	ORF6	No Mutation	0			0			0
MT560689	India: Bayad	2020-05-05	SARS-CoV-2/human/IND/GBRC143/2020	Severe acute respiratory syndrome coronavirus 2 isolate SARS-CoV-2/human/IND/GBRC143/2020, complete genome	ORF6	No Mutation	0			0			0
MT512645	USA	2020-05-05	SARS-CoV-2/human/USA/VI-CDC-4670/2020	Severe acute respiratory syndrome coronavirus 2 isolate SARS-CoV-2/human/USA/VI-CDC-4670/2020, complete genome	ORF6	No Mutation	0			0			0
MT509508	India: Jamnagar	2020-05-05	SARS-CoV-2/human/IND/GBRC106/2020	Severe acute respiratory syndrome coronavirus 2 isolate SARS-CoV-2/human/IND/GBRC106/2020, complete genome	ORF6	No Mutation	0			0			0
MT481897	India: Modasa	2020-05-05	SARS-CoV-2/human/IND/GBRC76/2020	Severe acute respiratory syndrome coronavirus 2 isolate SARS-CoV-2/human/IND/GBRC76/2020, complete genome	ORF6	No Mutation	0			0			0
MT481898	India: Himatnagar	2020-05-05	SARS-CoV-2/human/IND/GBRC85/2020	Severe acute respiratory syndrome coronavirus 2 isolate SARS-CoV-2/human/IND/GBRC85/2020, complete genome	ORF6	No Mutation	0			0			0
MT481899	India: Modasa	2020-05-05	SARS-CoV-2/human/IND/GBRC77/2020	Severe acute respiratory syndrome coronavirus 2 isolate SARS-CoV-2/human/IND/GBRC77/2020, complete genome	ORF6	No Mutation	0			0			0
MT481909	India: Modasa	2020-05-05	SARS-CoV-2/human/IND/GBRC78a/2020	Severe acute respiratory syndrome coronavirus 2 isolate SARS-CoV-2/human/IND/GBRC78a/2020, complete genome	ORF6	No Mutation	0			0			0
MT496979	India: Ahmedabad	2020-05-05	SARS-CoV-2/human/IND/GBRC66/2020	Severe acute respiratory syndrome coronavirus 2 isolate SARS-CoV-2/human/IND/GBRC66/2020, complete genome	ORF6	No Mutation	0			0			0
MT496983	India: Ahmedabad	2020-05-05	SARS-CoV-2/human/IND/GBRC67a/2020	Severe acute respiratory syndrome coronavirus 2 isolate SARS-CoV-2/human/IND/GBRC67a/2020, complete genome	ORF6	No Mutation	0			0			0
MT496985	India: Ahmedabad	2020-05-05	SARS-CoV-2/human/IND/GBRC67b/2020	Severe acute respiratory syndrome coronavirus 2 isolate SARS-CoV-2/human/IND/GBRC67b/2020, complete genome	ORF6	No Mutation	0			0			0
MT496986	India: Ahmedabad	2020-05-05	SARS-CoV-2/human/IND/GBRC68/2020	Severe acute respiratory syndrome coronavirus 2 isolate SARS-CoV-2/human/IND/GBRC68/2020, complete genome	ORF6	No Mutation	0			0			0
MT483553	India: Modasa	2020-05-05	SARS-CoV-2/human/IND/GBRC83/2020	Severe acute respiratory syndrome coronavirus 2 isolate SARS-CoV-2/human/IND/GBRC83/2020, complete genome	ORF6	No Mutation	0			0			0
MT483554	India: Modasa	2020-05-05	SARS-CoV-2/human/IND/GBRC81a/2020	Severe acute respiratory syndrome coronavirus 2 isolate SARS-CoV-2/human/IND/GBRC81a/2020, complete genome	ORF6	No Mutation	0			0			0
MT483555	India: Modasa	2020-05-05	SARS-CoV-2/human/IND/GBRC79a/2020	Severe acute respiratory syndrome coronavirus 2 isolate SARS-CoV-2/human/IND/GBRC79a/2020, complete genome	ORF6	No Mutation	0			0			0
MT483556	India: Modasa	2020-05-05	SARS-CoV-2/human/IND/GBRC82a/2020	Severe acute respiratory syndrome coronavirus 2 isolate SARS-CoV-2/human/IND/GBRC82a/2020, complete genome	ORF6	No Mutation	0			0			0
MT483557	India: Modasa	2020-05-05	SARS-CoV-2/human/IND/GBRC79b/2020	Severe acute respiratory syndrome coronavirus 2 isolate SARS-CoV-2/human/IND/GBRC79b/2020, complete genome	ORF6	No Mutation	0			0			0
MT483558	India: Modasa	2020-05-05	SARS-CoV-2/human/IND/GBRC82b/2020	Severe acute respiratory syndrome coronavirus 2 isolate SARS-CoV-2/human/IND/GBRC82b/2020, complete genome	ORF6	No Mutation	0			0			0
MT483559	India: Prantij	2020-05-05	SARS-CoV-2/human/IND/GBRC84/2020	Severe acute respiratory syndrome coronavirus 2 isolate SARS-CoV-2/human/IND/GBRC84/2020, complete genome	ORF6	No Mutation	0			0			0
MT483560	India: Modasa	2020-05-05	SARS-CoV-2/human/IND/GBRC81b/2020	Severe acute respiratory syndrome coronavirus 2 isolate SARS-CoV-2/human/IND/GBRC81b/2020, complete genome	ORF6	No Mutation	0			0			0
MT483702	India: Modasa	2020-05-05	SARS-CoV-2/human/IND/GBRC78b/2020	Severe acute respiratory syndrome coronavirus 2 isolate SARS-CoV-2/human/IND/GBRC78b/2020, complete genome	ORF6	No Mutation	0			0			0
MT620766	USA	2020-05-06	SARS-CoV-2/human/USA/UF-13/2020	Severe acute respiratory syndrome coronavirus 2 isolate SARS-CoV-2/human/USA/UF-13/2020, complete genome	ORF6	No Mutation	0			0			0
MT612169	Australia: Victoria	2020-05-06	SARS-CoV-2/human/AUS/VIC1533/2020	Severe acute respiratory syndrome coronavirus 2 isolate SARS-CoV-2/human/AUS/VIC1533/2020 ORF1ab polyprotein (ORF1ab), ORF1a polyprotein (ORF1ab), surface glycoprotein (S), ORF3a protein (ORF3a), envelope protein (E), membrane glycoprotein (M), ORF6 protein (ORF6), ORF7a protein (ORF7a), ORF7b (ORF7b), ORF8 protein (ORF8), nucleocapsid phosphoprotein (N), and ORF10 protein (ORF10) genes, complete cds	ORF6	No Mutation	0			0			0
MT612175	Australia: Victoria	2020-05-06	SARS-CoV-2/human/AUS/VIC1566/2020	Severe acute respiratory syndrome coronavirus 2 isolate SARS-CoV-2/human/AUS/VIC1566/2020 ORF1ab polyprotein (ORF1ab), ORF1a polyprotein (ORF1ab), surface glycoprotein (S), ORF3a protein (ORF3a), envelope protein (E), membrane glycoprotein (M), ORF6 protein (ORF6), ORF7a protein (ORF7a), ORF7b (ORF7b), ORF8 protein (ORF8), nucleocapsid phosphoprotein (N), and ORF10 protein (ORF10) genes, complete cds	ORF6	No Mutation	0			0			0
MT612178	Australia: Victoria	2020-05-06	SARS-CoV-2/human/AUS/VIC1567/2020	Severe acute respiratory syndrome coronavirus 2 isolate SARS-CoV-2/human/AUS/VIC1567/2020 ORF1ab polyprotein (ORF1ab), ORF1a polyprotein (ORF1ab), surface glycoprotein (S), ORF3a protein (ORF3a), envelope protein (E), membrane glycoprotein (M), ORF6 protein (ORF6), ORF7a protein (ORF7a), ORF7b (ORF7b), ORF8 protein (ORF8), nucleocapsid phosphoprotein (N), and ORF10 protein (ORF10) genes, complete cds	ORF6	No Mutation	0			0			0
MT612182	Australia: Victoria	2020-05-06	SARS-CoV-2/human/AUS/VIC1568/2020	Severe acute respiratory syndrome coronavirus 2 isolate SARS-CoV-2/human/AUS/VIC1568/2020 ORF1ab polyprotein (ORF1ab), ORF1a polyprotein (ORF1ab), surface glycoprotein (S), ORF3a protein (ORF3a), envelope protein (E), membrane glycoprotein (M), ORF6 protein (ORF6), ORF7a protein (ORF7a), ORF7b (ORF7b), ORF8 protein (ORF8), nucleocapsid phosphoprotein (N), and ORF10 protein (ORF10) genes, complete cds	ORF6	No Mutation	0			0			0
MT612192	Australia: Victoria	2020-05-06	SARS-CoV-2/human/AUS/VIC1583/2020	Severe acute respiratory syndrome coronavirus 2 isolate SARS-CoV-2/human/AUS/VIC1583/2020 ORF1ab polyprotein (ORF1ab), ORF1a polyprotein (ORF1ab), surface glycoprotein (S), ORF3a protein (ORF3a), envelope protein (E), membrane glycoprotein (M), ORF6 protein (ORF6), ORF7a protein (ORF7a), ORF7b (ORF7b), ORF8 protein (ORF8), nucleocapsid phosphoprotein (N), and ORF10 protein (ORF10) genes, complete cds	ORF6	No Mutation	0			0			0
MT612193	Australia: Victoria	2020-05-06	SARS-CoV-2/human/AUS/VIC1584/2020	Severe acute respiratory syndrome coronavirus 2 isolate SARS-CoV-2/human/AUS/VIC1584/2020 ORF1ab polyprotein (ORF1ab), ORF1a polyprotein (ORF1ab), surface glycoprotein (S), ORF3a protein (ORF3a), envelope protein (E), membrane glycoprotein (M), ORF6 protein (ORF6), ORF7a protein (ORF7a), ORF7b (ORF7b), ORF8 protein (ORF8), nucleocapsid phosphoprotein (N), and ORF10 protein (ORF10) genes, complete cds	ORF6	No Mutation	0			0			0
MT612194	Australia: Victoria	2020-05-06	SARS-CoV-2/human/AUS/VIC1585/2020	Severe acute respiratory syndrome coronavirus 2 isolate SARS-CoV-2/human/AUS/VIC1585/2020 ORF1ab polyprotein (ORF1ab), ORF1a polyprotein (ORF1ab), surface glycoprotein (S), ORF3a protein (ORF3a), envelope protein (E), membrane glycoprotein (M), ORF6 protein (ORF6), ORF7a protein (ORF7a), ORF7b (ORF7b), ORF8 protein (ORF8), nucleocapsid phosphoprotein (N), and ORF10 protein (ORF10) genes, complete cds	ORF6	No Mutation	0			0			0
MT612215	Australia: Victoria	2020-05-06	SARS-CoV-2/human/AUS/VIC1617/2020	Severe acute respiratory syndrome coronavirus 2 isolate SARS-CoV-2/human/AUS/VIC1617/2020 ORF1ab polyprotein (ORF1ab), ORF1a polyprotein (ORF1ab), surface glycoprotein (S), ORF3a protein (ORF3a), envelope protein (E), membrane glycoprotein (M), ORF6 protein (ORF6), ORF7a protein (ORF7a), ORF7b (ORF7b), ORF8 protein (ORF8), nucleocapsid phosphoprotein (N), and ORF10 protein (ORF10) genes, complete cds	ORF6	No Mutation	0			0			0
MT612219	Australia: Victoria	2020-05-06	SARS-CoV-2/human/AUS/VIC1621/2020	Severe acute respiratory syndrome coronavirus 2 isolate SARS-CoV-2/human/AUS/VIC1621/2020 ORF1ab polyprotein (ORF1ab), ORF1a polyprotein (ORF1ab), surface glycoprotein (S), ORF3a protein (ORF3a), envelope protein (E), membrane glycoprotein (M), ORF6 protein (ORF6), ORF7a protein (ORF7a), ORF7b (ORF7b), ORF8 protein (ORF8), nucleocapsid phosphoprotein (N), and ORF10 protein (ORF10) genes, complete cds	ORF6	No Mutation	0			0			0
MT560673	India: Prantij	2020-05-06	SARS-CoV-2/human/IND/GBRC145/2020	Severe acute respiratory syndrome coronavirus 2 isolate SARS-CoV-2/human/IND/GBRC145/2020, complete genome	ORF6	No Mutation	0			0			0
MT560827	India: Prantij	2020-05-06	SARS-CoV-2/human/IND/GBRC144/2020	Severe acute respiratory syndrome coronavirus 2 isolate SARS-CoV-2/human/IND/GBRC144/2020, complete genome	ORF6	No Mutation	0			0			0
MT509501	India: Jamnagar	2020-05-06	SARS-CoV-2/human/IND/GBRC105/2020	Severe acute respiratory syndrome coronavirus 2 isolate SARS-CoV-2/human/IND/GBRC105/2020, complete genome	ORF6	No Mutation	0			0			0
MT509504	India: Rajkot	2020-05-06	SARS-CoV-2/human/IND/GBRC99/2020	Severe acute respiratory syndrome coronavirus 2 isolate SARS-CoV-2/human/IND/GBRC99/2020, complete genome	ORF6	No Mutation	0			0			0
MT457400	Netherlands	2020-05-06	SARS-CoV-2/mink/NED/NB03_index/2020	Severe acute respiratory syndrome coronavirus 2 isolate SARS-CoV-2/mink/NED/NB03_index/2020, complete genome	ORF6	No Mutation	0			0			0
MT457401	Netherlands	2020-05-06	SARS-CoV-2/mink/NED/NB04_index/2020	Severe acute respiratory syndrome coronavirus 2 isolate SARS-CoV-2/mink/NED/NB04_index/2020, complete genome	ORF6	No Mutation	0			0			0
MT607254	Bangladesh: Narayanganj	2020-05-07	SARS-CoV-2/human/BGD/BCSIR_NILMRC_053/2020	Severe acute respiratory syndrome coronavirus 2 isolate SARS-CoV-2/human/BGD/BCSIR_NILMRC_053/2020, complete genome	ORF6	No Mutation	0			0			0
MT612177	Australia: Victoria	2020-05-07	SARS-CoV-2/human/AUS/VIC1571/2020	Severe acute respiratory syndrome coronavirus 2 isolate SARS-CoV-2/human/AUS/VIC1571/2020 ORF1ab polyprotein (ORF1ab), ORF1a polyprotein (ORF1ab), surface glycoprotein (S), ORF3a protein (ORF3a), envelope protein (E), membrane glycoprotein (M), ORF6 protein (ORF6), ORF7a protein (ORF7a), ORF7b (ORF7b), ORF8 protein (ORF8), nucleocapsid phosphoprotein (N), and ORF10 protein (ORF10) genes, complete cds	ORF6	No Mutation	0			0			0
MT612180	Australia: Victoria	2020-05-07	SARS-CoV-2/human/AUS/VIC1572/2020	Severe acute respiratory syndrome coronavirus 2 isolate SARS-CoV-2/human/AUS/VIC1572/2020 ORF1ab polyprotein (ORF1ab), ORF1a polyprotein (ORF1ab), surface glycoprotein (S), ORF3a protein (ORF3a), envelope protein (E), membrane glycoprotein (M), ORF6 protein (ORF6), ORF7a protein (ORF7a), ORF7b (ORF7b), ORF8 protein (ORF8), nucleocapsid phosphoprotein (N), and ORF10 protein (ORF10) genes, complete cds	ORF6	No Mutation	0			0			0
MT612181	Australia: Victoria	2020-05-07	SARS-CoV-2/human/AUS/VIC1573/2020	Severe acute respiratory syndrome coronavirus 2 isolate SARS-CoV-2/human/AUS/VIC1573/2020 ORF1ab polyprotein (ORF1ab), ORF1a polyprotein (ORF1ab), surface glycoprotein (S), ORF3a protein (ORF3a), envelope protein (E), membrane glycoprotein (M), ORF6 protein (ORF6), ORF7a protein (ORF7a), ORF7b (ORF7b), ORF8 protein (ORF8), nucleocapsid phosphoprotein (N), and ORF10 protein (ORF10) genes, complete cds	ORF6	No Mutation	0			0			0
MT612199	Australia: Victoria	2020-05-07	SARS-CoV-2/human/AUS/VIC1589/2020	Severe acute respiratory syndrome coronavirus 2 isolate SARS-CoV-2/human/AUS/VIC1589/2020 ORF1ab polyprotein (ORF1ab), ORF1a polyprotein (ORF1ab), surface glycoprotein (S), ORF3a protein (ORF3a), envelope protein (E), membrane glycoprotein (M), ORF6 protein (ORF6), ORF7a protein (ORF7a), ORF7b (ORF7b), ORF8 protein (ORF8), nucleocapsid phosphoprotein (N), and ORF10 protein (ORF10) genes, complete cds	ORF6	No Mutation	0			0			0
MT612200	Australia: Victoria	2020-05-07	SARS-CoV-2/human/AUS/VIC1590/2020	Severe acute respiratory syndrome coronavirus 2 isolate SARS-CoV-2/human/AUS/VIC1590/2020 ORF1ab polyprotein (ORF1ab), ORF1a polyprotein (ORF1ab), surface glycoprotein (S), ORF3a protein (ORF3a), envelope protein (E), membrane glycoprotein (M), ORF6 protein (ORF6), ORF7a protein (ORF7a), ORF7b (ORF7b), ORF8 protein (ORF8), nucleocapsid phosphoprotein (N), and ORF10 protein (ORF10) genes, complete cds	ORF6	No Mutation	0			0			0
MT612213	Australia: Victoria	2020-05-07	SARS-CoV-2/human/AUS/VIC1614/2020	Severe acute respiratory syndrome coronavirus 2 isolate SARS-CoV-2/human/AUS/VIC1614/2020 ORF1ab polyprotein (ORF1ab), ORF1a polyprotein (ORF1ab), surface glycoprotein (S), ORF3a protein (ORF3a), envelope protein (E), membrane glycoprotein (M), ORF6 protein (ORF6), ORF7a protein (ORF7a), ORF7b (ORF7b), ORF8 protein (ORF8), nucleocapsid phosphoprotein (N), and ORF10 protein (ORF10) genes, complete cds	ORF6	No Mutation	0			0			0
MT612214	Australia: Victoria	2020-05-07	SARS-CoV-2/human/AUS/VIC1615/2020	Severe acute respiratory syndrome coronavirus 2 isolate SARS-CoV-2/human/AUS/VIC1615/2020 ORF1ab polyprotein (ORF1ab), ORF1a polyprotein (ORF1ab), surface glycoprotein (S), ORF3a protein (ORF3a), envelope protein (E), membrane glycoprotein (M), ORF6 protein (ORF6), ORF7a protein (ORF7a), ORF7b (ORF7b), ORF8 protein (ORF8), nucleocapsid phosphoprotein (N), and ORF10 protein (ORF10) genes, complete cds	ORF6	No Mutation	0			0			0
MT612218	Australia: Victoria	2020-05-07	SARS-CoV-2/human/AUS/VIC1620/2020	Severe acute respiratory syndrome coronavirus 2 isolate SARS-CoV-2/human/AUS/VIC1620/2020 ORF1ab polyprotein (ORF1ab) gene, complete cds; ORF1a polyprotein (ORF1ab) gene, partial cds; surface glycoprotein (S), ORF3a protein (ORF3a), envelope protein (E), membrane glycoprotein (M), and ORF6 protein (ORF6) genes, complete cds; ORF7a protein (ORF7a) and ORF7b (ORF7b) genes, partial cds; and ORF8 protein (ORF8), nucleocapsid phosphoprotein (N), and ORF10 protein (ORF10) genes, complete cds	ORF6	No Mutation	0			0			0
MT601275	Bangladesh: Narayanganj	2020-05-07	SARS-CoV-2/human/BGD/BCSIR_NILMRC_51/2020	Severe acute respiratory syndrome coronavirus 2 isolate SARS-CoV-2/human/BGD/BCSIR_NILMRC_51/2020, complete genome	ORF6	No Mutation	0			0			0
MT509499	India: Jamnagar	2020-05-07	SARS-CoV-2/human/IND/GBRC104/2020	Severe acute respiratory syndrome coronavirus 2 isolate SARS-CoV-2/human/IND/GBRC104/2020, complete genome	ORF6	No Mutation	0			0			0
MT612217	Australia: Victoria	2020-05-08	SARS-CoV-2/human/AUS/VIC1619/2020	Severe acute respiratory syndrome coronavirus 2 isolate SARS-CoV-2/human/AUS/VIC1619/2020 ORF1ab polyprotein (ORF1ab), ORF1a polyprotein (ORF1ab), surface glycoprotein (S), ORF3a protein (ORF3a), envelope protein (E), membrane glycoprotein (M), ORF6 protein (ORF6), ORF7a protein (ORF7a), ORF7b (ORF7b), ORF8 protein (ORF8), nucleocapsid phosphoprotein (N), and ORF10 protein (ORF10) genes, complete cds	ORF6	No Mutation	0			0			0
MT612237	Australia: Victoria	2020-05-08	SARS-CoV-2/human/AUS/VIC1647/2020	Severe acute respiratory syndrome coronavirus 2 isolate SARS-CoV-2/human/AUS/VIC1647/2020 ORF1ab polyprotein (ORF1ab), ORF1a polyprotein (ORF1ab), surface glycoprotein (S), ORF3a protein (ORF3a), envelope protein (E), membrane glycoprotein (M), and ORF6 protein (ORF6) genes, complete cds; ORF7a protein (ORF7a) and ORF7b (ORF7b) genes, partial cds; and ORF8 protein (ORF8), nucleocapsid phosphoprotein (N), and ORF10 protein (ORF10) genes, complete cds	ORF6	No Mutation	0			0			0
MT598178	USA: San Diego, California	2020-05-08	SARS-CoV-2/human/USA/SEARCH-0341-SAN/2020	Severe acute respiratory syndrome coronavirus 2 isolate SARS-CoV-2/human/USA/SEARCH-0341-SAN/2020, complete genome	ORF6	No Mutation	0			0			0
MT607246	Bangladesh: Narayanganj	2020-05-09	SARS-CoV-2/human/BGD/BCSIR_NILMRC_087/2020	Severe acute respiratory syndrome coronavirus 2 isolate SARS-CoV-2/human/BGD/BCSIR_NILMRC_087/2020, complete genome	ORF6	No Mutation	0			0			0
MT612211	Australia: Victoria	2020-05-09	SARS-CoV-2/human/AUS/VIC1611/2020	Severe acute respiratory syndrome coronavirus 2 isolate SARS-CoV-2/human/AUS/VIC1611/2020 ORF1ab polyprotein (ORF1ab), ORF1a polyprotein (ORF1ab), surface glycoprotein (S), ORF3a protein (ORF3a), envelope protein (E), membrane glycoprotein (M), ORF6 protein (ORF6), ORF7a protein (ORF7a), ORF7b (ORF7b), ORF8 protein (ORF8), nucleocapsid phosphoprotein (N), and ORF10 protein (ORF10) genes, complete cds	ORF6	No Mutation	0			0			0
MT612232	Australia: Victoria	2020-05-09	SARS-CoV-2/human/AUS/VIC1640/2020	Severe acute respiratory syndrome coronavirus 2 isolate SARS-CoV-2/human/AUS/VIC1640/2020 ORF1ab polyprotein (ORF1ab), ORF1a polyprotein (ORF1ab), surface glycoprotein (S), ORF3a protein (ORF3a), envelope protein (E), membrane glycoprotein (M), ORF6 protein (ORF6), ORF7a protein (ORF7a), ORF7b (ORF7b), ORF8 protein (ORF8), nucleocapsid phosphoprotein (N), and ORF10 protein (ORF10) genes, complete cds	ORF6	No Mutation	0			0			0
MT612234	Australia: Victoria	2020-05-09	SARS-CoV-2/human/AUS/VIC1642/2020	Severe acute respiratory syndrome coronavirus 2 isolate SARS-CoV-2/human/AUS/VIC1642/2020 ORF1ab polyprotein (ORF1ab) gene, complete cds; ORF1a polyprotein (ORF1ab) gene, partial cds; and surface glycoprotein (S), ORF3a protein (ORF3a), envelope protein (E), membrane glycoprotein (M), ORF6 protein (ORF6), ORF7a protein (ORF7a), ORF7b (ORF7b), ORF8 protein (ORF8), nucleocapsid phosphoprotein (N), and ORF10 protein (ORF10) genes, complete cds	ORF6	No Mutation	0			0			0
MT612236	Australia: Victoria	2020-05-09	SARS-CoV-2/human/AUS/VIC1646/2020	Severe acute respiratory syndrome coronavirus 2 isolate SARS-CoV-2/human/AUS/VIC1646/2020 ORF1ab polyprotein (ORF1ab), ORF1a polyprotein (ORF1ab), surface glycoprotein (S), ORF3a protein (ORF3a), envelope protein (E), membrane glycoprotein (M), ORF6 protein (ORF6), ORF7a protein (ORF7a), ORF7b (ORF7b), ORF8 protein (ORF8), nucleocapsid phosphoprotein (N), and ORF10 protein (ORF10) genes, complete cds	ORF6	No Mutation	0			0			0
MT612238	Australia: Victoria	2020-05-09	SARS-CoV-2/human/AUS/VIC1648/2020	Severe acute respiratory syndrome coronavirus 2 isolate SARS-CoV-2/human/AUS/VIC1648/2020 ORF1ab polyprotein (ORF1ab), ORF1a polyprotein (ORF1ab), surface glycoprotein (S), ORF3a protein (ORF3a), envelope protein (E), membrane glycoprotein (M), ORF6 protein (ORF6), ORF7a protein (ORF7a), ORF7b (ORF7b), ORF8 protein (ORF8), nucleocapsid phosphoprotein (N), and ORF10 protein (ORF10) genes, complete cds	ORF6	No Mutation	0			0			0
MT612254	Australia: Victoria	2020-05-09	SARS-CoV-2/human/AUS/VIC1665/2020	Severe acute respiratory syndrome coronavirus 2 isolate SARS-CoV-2/human/AUS/VIC1665/2020 ORF1ab polyprotein (ORF1ab), ORF1a polyprotein (ORF1ab), surface glycoprotein (S), ORF3a protein (ORF3a), envelope protein (E), membrane glycoprotein (M), ORF6 protein (ORF6), ORF7a protein (ORF7a), ORF7b (ORF7b), ORF8 protein (ORF8), nucleocapsid phosphoprotein (N), and ORF10 protein (ORF10) genes, complete cds	ORF6	No Mutation	0			0			0
MT612260	Australia: Victoria	2020-05-09	SARS-CoV-2/human/AUS/VIC1675/2020	Severe acute respiratory syndrome coronavirus 2 isolate SARS-CoV-2/human/AUS/VIC1675/2020 ORF1ab polyprotein (ORF1ab), ORF1a polyprotein (ORF1ab), surface glycoprotein (S), ORF3a protein (ORF3a), envelope protein (E), membrane glycoprotein (M), ORF6 protein (ORF6), ORF7a protein (ORF7a), ORF7b (ORF7b), ORF8 protein (ORF8), nucleocapsid phosphoprotein (N), and ORF10 protein (ORF10) genes, complete cds	ORF6	No Mutation	0			0			0
MT601295	Bangladesh: Narayanganj	2020-05-09	SARS-CoV-2/human/BGD/BCSIR_NILMRC_88/2020	Severe acute respiratory syndrome coronavirus 2 isolate SARS-CoV-2/human/BGD/BCSIR_NILMRC_88/2020, complete genome	ORF6	No Mutation	0			0			0
MT509496	India: Botad	2020-05-09	SARS-CoV-2/human/IND/GBRC96/2020	Severe acute respiratory syndrome coronavirus 2 isolate SARS-CoV-2/human/IND/GBRC96/2020, complete genome	ORF6	No Mutation	0			0			0
MT509498	India: Jamnagar	2020-05-09	SARS-CoV-2/human/IND/GBRC107/2020	Severe acute respiratory syndrome coronavirus 2 isolate SARS-CoV-2/human/IND/GBRC107/2020, complete genome	ORF6	No Mutation	0			0			0
MT509503	India: Junagadh	2020-05-09	SARS-CoV-2/human/IND/GBRC94/2020	Severe acute respiratory syndrome coronavirus 2 isolate SARS-CoV-2/human/IND/GBRC94/2020, complete genome	ORF6	No Mutation	0			0			0
MT607252	Bangladesh: Narayanganj	2020-05-10	SARS-CoV-2/human/BGD/BCSIR_NILMRC_060/2020	Severe acute respiratory syndrome coronavirus 2 isolate SARS-CoV-2/human/BGD/BCSIR_NILMRC_060/2020, complete genome	ORF6	No Mutation	0			0			0
MT607255	Bangladesh: Narayanganj	2020-05-10	SARS-CoV-2/human/BGD/BCSIR_NILMRC_059/2020	Severe acute respiratory syndrome coronavirus 2 isolate SARS-CoV-2/human/BGD/BCSIR_NILMRC_059/2020, complete genome	ORF6	No Mutation	0			0			0
MT612189	Australia: Victoria	2020-05-10	SARS-CoV-2/human/AUS/VIC1599/2020	Severe acute respiratory syndrome coronavirus 2 isolate SARS-CoV-2/human/AUS/VIC1599/2020 ORF1ab polyprotein (ORF1ab), ORF1a polyprotein (ORF1ab), surface glycoprotein (S), ORF3a protein (ORF3a), envelope protein (E), membrane glycoprotein (M), ORF6 protein (ORF6), ORF7a protein (ORF7a), ORF7b (ORF7b), ORF8 protein (ORF8), nucleocapsid phosphoprotein (N), and ORF10 protein (ORF10) genes, complete cds	ORF6	No Mutation	0			0			0
MT612204	Australia: Victoria	2020-05-10	SARS-CoV-2/human/AUS/VIC1602/2020	Severe acute respiratory syndrome coronavirus 2 isolate SARS-CoV-2/human/AUS/VIC1602/2020 ORF1ab polyprotein (ORF1ab) gene, complete cds; ORF1a polyprotein (ORF1ab) gene, partial cds; surface glycoprotein (S), ORF3a protein (ORF3a), envelope protein (E), membrane glycoprotein (M), and ORF6 protein (ORF6) genes, complete cds; ORF7a protein (ORF7a) and ORF7b (ORF7b) genes, partial cds; and ORF8 protein (ORF8), nucleocapsid phosphoprotein (N), and ORF10 protein (ORF10) genes, complete cds	ORF6	No Mutation	0			0			0
MT612206	Australia: Victoria	2020-05-10	SARS-CoV-2/human/AUS/VIC1604/2020	Severe acute respiratory syndrome coronavirus 2 isolate SARS-CoV-2/human/AUS/VIC1604/2020 ORF1ab polyprotein (ORF1ab), ORF1a polyprotein (ORF1ab), surface glycoprotein (S), ORF3a protein (ORF3a), envelope protein (E), membrane glycoprotein (M), ORF6 protein (ORF6), ORF7a protein (ORF7a), ORF7b (ORF7b), ORF8 protein (ORF8), nucleocapsid phosphoprotein (N), and ORF10 protein (ORF10) genes, complete cds	ORF6	No Mutation	0			0			0
MT612221	Australia: Victoria	2020-05-10	SARS-CoV-2/human/AUS/VIC1624/2020	Severe acute respiratory syndrome coronavirus 2 isolate SARS-CoV-2/human/AUS/VIC1624/2020 ORF1ab polyprotein (ORF1ab), ORF1a polyprotein (ORF1ab), surface glycoprotein (S), ORF3a protein (ORF3a), envelope protein (E), membrane glycoprotein (M), ORF6 protein (ORF6), ORF7a protein (ORF7a), ORF7b (ORF7b), ORF8 protein (ORF8), nucleocapsid phosphoprotein (N), and ORF10 protein (ORF10) genes, complete cds	ORF6	No Mutation	0			0			0
MT612253	Australia: Victoria	2020-05-10	SARS-CoV-2/human/AUS/VIC1664/2020	Severe acute respiratory syndrome coronavirus 2 isolate SARS-CoV-2/human/AUS/VIC1664/2020, complete genome	ORF6	No Mutation	0			0			0
MT612255	Australia: Victoria	2020-05-10	SARS-CoV-2/human/AUS/VIC1667/2020	Severe acute respiratory syndrome coronavirus 2 isolate SARS-CoV-2/human/AUS/VIC1667/2020 ORF1ab polyprotein (ORF1ab), ORF1a polyprotein (ORF1ab), surface glycoprotein (S), ORF3a protein (ORF3a), envelope protein (E), membrane glycoprotein (M), ORF6 protein (ORF6), ORF7a protein (ORF7a), ORF7b (ORF7b), ORF8 protein (ORF8), nucleocapsid phosphoprotein (N), and ORF10 protein (ORF10) genes, complete cds	ORF6	No Mutation	0			0			0
MT612257	Australia: Victoria	2020-05-10	SARS-CoV-2/human/AUS/VIC1669/2020	Severe acute respiratory syndrome coronavirus 2 isolate SARS-CoV-2/human/AUS/VIC1669/2020 ORF1ab polyprotein (ORF1ab), ORF1a polyprotein (ORF1ab), and surface glycoprotein (S) genes, partial cds; and ORF3a protein (ORF3a), envelope protein (E), membrane glycoprotein (M), ORF6 protein (ORF6), ORF7a protein (ORF7a), ORF7b (ORF7b), ORF8 protein (ORF8), nucleocapsid phosphoprotein (N), and ORF10 protein (ORF10) genes, complete cds	ORF6	No Mutation	0			0			0
MT612278	Australia: Victoria	2020-05-10	SARS-CoV-2/human/AUS/VIC1555/2020	Severe acute respiratory syndrome coronavirus 2 isolate SARS-CoV-2/human/AUS/VIC1555/2020 ORF1ab polyprotein (ORF1ab), ORF1a polyprotein (ORF1ab), surface glycoprotein (S), ORF3a protein (ORF3a), envelope protein (E), membrane glycoprotein (M), ORF6 protein (ORF6), ORF7a protein (ORF7a), ORF7b (ORF7b), ORF8 protein (ORF8), nucleocapsid phosphoprotein (N), and ORF10 protein (ORF10) genes, complete cds	ORF6	No Mutation	0			0			0
MT601278	Bangladesh: Narayanganj	2020-05-10	SARS-CoV-2/human/BGD/BCSIR_NILMRC_56/2020	Severe acute respiratory syndrome coronavirus 2 isolate SARS-CoV-2/human/BGD/BCSIR_NILMRC_56/2020, complete genome	ORF6	No Mutation	0			0			0
MT601279	Bangladesh: Narayanganj	2020-05-10	SARS-CoV-2/human/BGD/BCSIR_NILMRC_57/2020	Severe acute respiratory syndrome coronavirus 2 isolate SARS-CoV-2/human/BGD/BCSIR_NILMRC_57/2020, complete genome	ORF6	No Mutation	0			0			0
MT601280	Bangladesh: Narayanganj	2020-05-10	SARS-CoV-2/human/BGD/BCSIR_NILMRC_58/2020	Severe acute respiratory syndrome coronavirus 2 isolate SARS-CoV-2/human/BGD/BCSIR_NILMRC_58/2020, complete genome	ORF6	No Mutation	0			0			0
MT569471	Serbia: Kraljevo	2020-05-10	SARS-CoV-2/human/SRB/KV22-05/2020	Severe acute respiratory syndrome coronavirus 2 isolate SARS-CoV-2/human/SRB/KV22-05/2020, complete genome	ORF6	No Mutation	0			0			0
MT509495	India: Kodinar	2020-05-10	SARS-CoV-2/human/IND/GBRC100/2020	Severe acute respiratory syndrome coronavirus 2 isolate SARS-CoV-2/human/IND/GBRC100/2020, complete genome	ORF6	No Mutation	0			0			0
MT509502	India: Jamnagar	2020-05-10	SARS-CoV-2/human/IND/GBRC108/2020	Severe acute respiratory syndrome coronavirus 2 isolate SARS-CoV-2/human/IND/GBRC108/2020, complete genome	ORF6	No Mutation	0			0			0
MT509507	India: Una	2020-05-10	SARS-CoV-2/human/IND/GBRC97a/2020	Severe acute respiratory syndrome coronavirus 2 isolate SARS-CoV-2/human/IND/GBRC97a/2020, complete genome	ORF6	No Mutation	0			0			0
MT509510	India: Una	2020-05-10	SARS-CoV-2/human/IND/GBRC97b/2020	Severe acute respiratory syndrome coronavirus 2 isolate SARS-CoV-2/human/IND/GBRC97b/2020, complete genome	ORF6	No Mutation	0			0			0
MT612201	Australia: Victoria	2020-05-11	SARS-CoV-2/human/AUS/VIC1591/2020	Severe acute respiratory syndrome coronavirus 2 isolate SARS-CoV-2/human/AUS/VIC1591/2020 ORF1ab polyprotein (ORF1ab), ORF1a polyprotein (ORF1ab), surface glycoprotein (S), ORF3a protein (ORF3a), envelope protein (E), membrane glycoprotein (M), ORF6 protein (ORF6), ORF7a protein (ORF7a), ORF7b (ORF7b), ORF8 protein (ORF8), nucleocapsid phosphoprotein (N), and ORF10 protein (ORF10) genes, complete cds	ORF6	No Mutation	0			0			0
MT612202	Australia: Victoria	2020-05-11	SARS-CoV-2/human/AUS/VIC1592/2020	Severe acute respiratory syndrome coronavirus 2 isolate SARS-CoV-2/human/AUS/VIC1592/2020 ORF1ab polyprotein (ORF1ab), ORF1a polyprotein (ORF1ab), surface glycoprotein (S), ORF3a protein (ORF3a), envelope protein (E), membrane glycoprotein (M), ORF6 protein (ORF6), ORF7a protein (ORF7a), ORF7b (ORF7b), ORF8 protein (ORF8), nucleocapsid phosphoprotein (N), and ORF10 protein (ORF10) genes, complete cds	ORF6	No Mutation	0			0			0
MT612203	Australia: Victoria	2020-05-11	SARS-CoV-2/human/AUS/VIC1593/2020	Severe acute respiratory syndrome coronavirus 2 isolate SARS-CoV-2/human/AUS/VIC1593/2020 ORF1ab polyprotein (ORF1ab), ORF1a polyprotein (ORF1ab), surface glycoprotein (S), ORF3a protein (ORF3a), envelope protein (E), membrane glycoprotein (M), ORF6 protein (ORF6), ORF7a protein (ORF7a), ORF7b (ORF7b), ORF8 protein (ORF8), nucleocapsid phosphoprotein (N), and ORF10 protein (ORF10) genes, complete cds	ORF6	Nonsynonymous	173	ATG	ACG	58	M	T	M58T
MT612205	Australia: Victoria	2020-05-11	SARS-CoV-2/human/AUS/VIC1603/2020	Severe acute respiratory syndrome coronavirus 2 isolate SARS-CoV-2/human/AUS/VIC1603/2020 ORF1ab polyprotein (ORF1ab), ORF1a polyprotein (ORF1ab), surface glycoprotein (S), ORF3a protein (ORF3a), envelope protein (E), membrane glycoprotein (M), ORF6 protein (ORF6), ORF7a protein (ORF7a), ORF7b (ORF7b), ORF8 protein (ORF8), nucleocapsid phosphoprotein (N), and ORF10 protein (ORF10) genes, complete cds	ORF6	No Mutation	0			0			0
MT612252	Australia: Victoria	2020-05-11	SARS-CoV-2/human/AUS/VIC1663/2020	Severe acute respiratory syndrome coronavirus 2 isolate SARS-CoV-2/human/AUS/VIC1663/2020 ORF1ab polyprotein (ORF1ab), ORF1a polyprotein (ORF1ab), surface glycoprotein (S), ORF3a protein (ORF3a), envelope protein (E), membrane glycoprotein (M), ORF6 protein (ORF6), ORF7a protein (ORF7a), ORF7b (ORF7b), ORF8 protein (ORF8), nucleocapsid phosphoprotein (N), and ORF10 protein (ORF10) genes, complete cds	ORF6	No Mutation	0			0			0
MT612323	Australia: Victoria	2020-05-11	SARS-CoV-2/human/AUS/VIC1782/2020	Severe acute respiratory syndrome coronavirus 2 isolate SARS-CoV-2/human/AUS/VIC1782/2020 ORF1ab polyprotein (ORF1ab), ORF1a polyprotein (ORF1ab), surface glycoprotein (S), ORF3a protein (ORF3a), envelope protein (E), membrane glycoprotein (M), ORF6 protein (ORF6), ORF7a protein (ORF7a), ORF7b (ORF7b), ORF8 protein (ORF8), nucleocapsid phosphoprotein (N), and ORF10 protein (ORF10) genes, complete cds	ORF6	No Mutation	0			0			0
MT578015	USA	2020-05-11	SARS-CoV-2/human/USA/SC-DHEC-COVID20-0002/2020	Severe acute respiratory syndrome coronavirus 2 isolate SARS-CoV-2/human/USA/SC-DHEC-COVID20-0002/2020, complete genome	ORF6	No Mutation	0			0			0
MT568643	Bangladesh	2020-05-11	SARS-CoV-2/human/BGD/NIB-BCSIR_02/2020	Severe acute respiratory syndrome coronavirus 2 isolate SARS-CoV-2/human/BGD/NIB-BCSIR_02/2020 ORF1ab polyprotein (ORF1ab), ORF1a polyprotein (ORF1ab), surface glycoprotein (S), ORF3a protein (ORF3a), envelope protein (E), membrane glycoprotein (M), ORF6 protein (ORF6), ORF7a protein (ORF7a), ORF7b (ORF7b), ORF8 protein (ORF8), nucleocapsid phosphoprotein (N), and ORF10 protein (ORF10) genes, complete cds	ORF6	No Mutation	0			0			0
MT509958	Bangladesh	2020-05-11	SARS-CoV-2/human/BGD/NIB_01/2020	Severe acute respiratory syndrome coronavirus 2 isolate SARS-CoV-2/human/BGD/NIB_01/2020, complete genome	ORF6	No Mutation	0			0			0
MT509497	India: Una	2020-05-11	SARS-CoV-2/human/IND/GBRC98/2020	Severe acute respiratory syndrome coronavirus 2 isolate SARS-CoV-2/human/IND/GBRC98/2020, complete genome	ORF6	No Mutation	0			0			0
MT612207	Australia: Victoria	2020-05-12	SARS-CoV-2/human/AUS/VIC1606/2020	Severe acute respiratory syndrome coronavirus 2 isolate SARS-CoV-2/human/AUS/VIC1606/2020 ORF1ab polyprotein (ORF1ab), ORF1a polyprotein (ORF1ab), surface glycoprotein (S), ORF3a protein (ORF3a), envelope protein (E), membrane glycoprotein (M), ORF6 protein (ORF6), ORF7a protein (ORF7a), ORF7b (ORF7b), ORF8 protein (ORF8), nucleocapsid phosphoprotein (N), and ORF10 protein (ORF10) genes, complete cds	ORF6	No Mutation	0			0			0
MT612209	Australia: Victoria	2020-05-12	SARS-CoV-2/human/AUS/VIC1608/2020	Severe acute respiratory syndrome coronavirus 2 isolate SARS-CoV-2/human/AUS/VIC1608/2020 ORF1ab polyprotein (ORF1ab), ORF1a polyprotein (ORF1ab), surface glycoprotein (S), ORF3a protein (ORF3a), envelope protein (E), membrane glycoprotein (M), ORF6 protein (ORF6), ORF7a protein (ORF7a), ORF7b (ORF7b), ORF8 protein (ORF8), nucleocapsid phosphoprotein (N), and ORF10 protein (ORF10) genes, complete cds	ORF6	No Mutation	0			0			0
MT612210	Australia: Victoria	2020-05-12	SARS-CoV-2/human/AUS/VIC1609/2020	Severe acute respiratory syndrome coronavirus 2 isolate SARS-CoV-2/human/AUS/VIC1609/2020 ORF1ab polyprotein (ORF1ab), ORF1a polyprotein (ORF1ab), surface glycoprotein (S), ORF3a protein (ORF3a), envelope protein (E), membrane glycoprotein (M), ORF6 protein (ORF6), ORF7a protein (ORF7a), ORF7b (ORF7b), ORF8 protein (ORF8), nucleocapsid phosphoprotein (N), and ORF10 protein (ORF10) genes, complete cds	ORF6	No Mutation	0			0			0
MT612246	Australia: Victoria	2020-05-12	SARS-CoV-2/human/AUS/VIC1657/2020	Severe acute respiratory syndrome coronavirus 2 isolate SARS-CoV-2/human/AUS/VIC1657/2020, complete genome	ORF6	No Mutation	0			0			0
MT612247	Australia: Victoria	2020-05-12	SARS-CoV-2/human/AUS/VIC1658/2020	Severe acute respiratory syndrome coronavirus 2 isolate SARS-CoV-2/human/AUS/VIC1658/2020 ORF1ab polyprotein (ORF1ab), ORF1a polyprotein (ORF1ab), surface glycoprotein (S), ORF3a protein (ORF3a), envelope protein (E), membrane glycoprotein (M), ORF6 protein (ORF6), ORF7a protein (ORF7a), ORF7b (ORF7b), ORF8 protein (ORF8), nucleocapsid phosphoprotein (N), and ORF10 protein (ORF10) genes, complete cds	ORF6	No Mutation	0			0			0
MT612248	Australia: Victoria	2020-05-12	SARS-CoV-2/human/AUS/VIC1659/2020	Severe acute respiratory syndrome coronavirus 2 isolate SARS-CoV-2/human/AUS/VIC1659/2020 ORF1ab polyprotein (ORF1ab), ORF1a polyprotein (ORF1ab), surface glycoprotein (S), ORF3a protein (ORF3a), envelope protein (E), membrane glycoprotein (M), ORF6 protein (ORF6), ORF7a protein (ORF7a), ORF7b (ORF7b), ORF8 protein (ORF8), nucleocapsid phosphoprotein (N), and ORF10 protein (ORF10) genes, complete cds	ORF6	No Mutation	0			0			0
MT612249	Australia: Victoria	2020-05-12	SARS-CoV-2/human/AUS/VIC1660/2020	Severe acute respiratory syndrome coronavirus 2 isolate SARS-CoV-2/human/AUS/VIC1660/2020 ORF1ab polyprotein (ORF1ab), ORF1a polyprotein (ORF1ab), surface glycoprotein (S), ORF3a protein (ORF3a), envelope protein (E), membrane glycoprotein (M), ORF6 protein (ORF6), ORF7a protein (ORF7a), ORF7b (ORF7b), ORF8 protein (ORF8), nucleocapsid phosphoprotein (N), and ORF10 protein (ORF10) genes, complete cds	ORF6	No Mutation	0			0			0
MT612250	Australia: Victoria	2020-05-12	SARS-CoV-2/human/AUS/VIC1661/2020	Severe acute respiratory syndrome coronavirus 2 isolate SARS-CoV-2/human/AUS/VIC1661/2020 ORF1ab polyprotein (ORF1ab), ORF1a polyprotein (ORF1ab), surface glycoprotein (S), ORF3a protein (ORF3a), envelope protein (E), membrane glycoprotein (M), ORF6 protein (ORF6), ORF7a protein (ORF7a), ORF7b (ORF7b), ORF8 protein (ORF8), nucleocapsid phosphoprotein (N), and ORF10 protein (ORF10) genes, complete cds	ORF6	No Mutation	0			0			0
MT612251	Australia: Victoria	2020-05-12	SARS-CoV-2/human/AUS/VIC1662/2020	Severe acute respiratory syndrome coronavirus 2 isolate SARS-CoV-2/human/AUS/VIC1662/2020, complete genome	ORF6	No Mutation	0			0			0
MT612258	Australia: Victoria	2020-05-12	SARS-CoV-2/human/AUS/VIC1673/2020	Severe acute respiratory syndrome coronavirus 2 isolate SARS-CoV-2/human/AUS/VIC1673/2020 ORF1ab polyprotein (ORF1ab) gene, complete cds; ORF1a polyprotein (ORF1ab) gene, partial cds; and surface glycoprotein (S), ORF3a protein (ORF3a), envelope protein (E), membrane glycoprotein (M), ORF6 protein (ORF6), ORF7a protein (ORF7a), ORF7b (ORF7b), ORF8 protein (ORF8), nucleocapsid phosphoprotein (N), and ORF10 protein (ORF10) genes, complete cds	ORF6	Synonymous	96	ATC	ATY	32	I	I	I32I
MT612259	Australia: Victoria	2020-05-12	SARS-CoV-2/human/AUS/VIC1674/2020	Severe acute respiratory syndrome coronavirus 2 isolate SARS-CoV-2/human/AUS/VIC1674/2020 ORF1ab polyprotein (ORF1ab), ORF1a polyprotein (ORF1ab), surface glycoprotein (S), ORF3a protein (ORF3a), envelope protein (E), membrane glycoprotein (M), ORF6 protein (ORF6), ORF7a protein (ORF7a), ORF7b (ORF7b), ORF8 protein (ORF8), nucleocapsid phosphoprotein (N), and ORF10 protein (ORF10) genes, complete cds	ORF6	No Mutation	0			0			0
MT612261	Australia: Victoria	2020-05-12	SARS-CoV-2/human/AUS/VIC1680/2020	Severe acute respiratory syndrome coronavirus 2 isolate SARS-CoV-2/human/AUS/VIC1680/2020 ORF1ab polyprotein (ORF1ab), ORF1a polyprotein (ORF1ab), surface glycoprotein (S), ORF3a protein (ORF3a), envelope protein (E), membrane glycoprotein (M), ORF6 protein (ORF6), ORF7a protein (ORF7a), ORF7b (ORF7b), ORF8 protein (ORF8), nucleocapsid phosphoprotein (N), and ORF10 protein (ORF10) genes, complete cds	ORF6	No Mutation	0			0			0
MT612262	Australia: Victoria	2020-05-12	SARS-CoV-2/human/AUS/VIC1681/2020	Severe acute respiratory syndrome coronavirus 2 isolate SARS-CoV-2/human/AUS/VIC1681/2020 ORF1ab polyprotein (ORF1ab), ORF1a polyprotein (ORF1ab), and surface glycoprotein (S) genes, partial cds; ORF3a protein (ORF3a), envelope protein (E), membrane glycoprotein (M), and ORF6 protein (ORF6) genes, complete cds; ORF7a protein (ORF7a) and ORF7b (ORF7b) genes, partial cds; and ORF8 protein (ORF8), nucleocapsid phosphoprotein (N), and ORF10 protein (ORF10) genes, complete cds	ORF6	No Mutation	0			0			0
MT534306	USA: CA	2020-05-12	SARS-CoV-2/human/USA/CA-CZB-1236/2020	Severe acute respiratory syndrome coronavirus 2 isolate SARS-CoV-2/human/USA/CA-CZB-1236/2020, complete genome	ORF6	No Mutation	0			0			0
MT534307	USA: CA	2020-05-12	SARS-CoV-2/human/USA/CA-CZB-1237/2020	Severe acute respiratory syndrome coronavirus 2 isolate SARS-CoV-2/human/USA/CA-CZB-1237/2020, complete genome	ORF6	No Mutation	0			0			0
MT534309	USA: CA	2020-05-12	SARS-CoV-2/human/USA/CA-CZB-1239/2020	Severe acute respiratory syndrome coronavirus 2 isolate SARS-CoV-2/human/USA/CA-CZB-1239/2020, complete genome	ORF6	No Mutation	0			0			0
MT534322	USA: CA	2020-05-12	SARS-CoV-2/human/USA/CA-CZB-1252/2020	Severe acute respiratory syndrome coronavirus 2 isolate SARS-CoV-2/human/USA/CA-CZB-1252/2020, complete genome	ORF6	Nonsynonymous	158	GAT	GGT	53	D	G	D53G
MT534325	USA: CA	2020-05-12	SARS-CoV-2/human/USA/CA-CZB-1255/2020	Severe acute respiratory syndrome coronavirus 2 isolate SARS-CoV-2/human/USA/CA-CZB-1255/2020, complete genome	ORF6	Nonsynonymous	158	GAT	GGT	53	D	G	D53G
MT534326	USA: CA	2020-05-12	SARS-CoV-2/human/USA/CA-CZB-1256/2020	Severe acute respiratory syndrome coronavirus 2 isolate SARS-CoV-2/human/USA/CA-CZB-1256/2020, complete genome	ORF6	Nonsynonymous	158	GAT	GGT	53	D	G	D53G
MT534327	USA: CA	2020-05-12	SARS-CoV-2/human/USA/CA-CZB-1257/2020	Severe acute respiratory syndrome coronavirus 2 isolate SARS-CoV-2/human/USA/CA-CZB-1257/2020, complete genome	ORF6	Nonsynonymous	158	GAT	GGT	53	D	G	D53G
MT534328	USA: CA	2020-05-12	SARS-CoV-2/human/USA/CA-CZB-1258/2020	Severe acute respiratory syndrome coronavirus 2 isolate SARS-CoV-2/human/USA/CA-CZB-1258/2020, complete genome	ORF6	Nonsynonymous	158	GAT	GGT	53	D	G	D53G
MT534330	USA: CA	2020-05-12	SARS-CoV-2/human/USA/CA-CZB-1260/2020	Severe acute respiratory syndrome coronavirus 2 isolate SARS-CoV-2/human/USA/CA-CZB-1260/2020, complete genome	ORF6	Nonsynonymous	158	GAT	GGT	53	D	G	D53G
MT534331	USA: CA	2020-05-12	SARS-CoV-2/human/USA/CA-CZB-1261/2020	Severe acute respiratory syndrome coronavirus 2 isolate SARS-CoV-2/human/USA/CA-CZB-1261/2020, complete genome	ORF6	Nonsynonymous	158	GAT	GGT	53	D	G	D53G
MT534332	USA: CA	2020-05-12	SARS-CoV-2/human/USA/CA-CZB-1262/2020	Severe acute respiratory syndrome coronavirus 2 isolate SARS-CoV-2/human/USA/CA-CZB-1262/2020, complete genome	ORF6	Nonsynonymous	158	GAT	GGT	53	D	G	D53G
MT534333	USA: CA	2020-05-12	SARS-CoV-2/human/USA/CA-CZB-1263/2020	Severe acute respiratory syndrome coronavirus 2 isolate SARS-CoV-2/human/USA/CA-CZB-1263/2020, complete genome	ORF6	Nonsynonymous	158	GAT	GGT	53	D	G	D53G
MT534335	USA: CA	2020-05-12	SARS-CoV-2/human/USA/CA-CZB-1265/2020	Severe acute respiratory syndrome coronavirus 2 isolate SARS-CoV-2/human/USA/CA-CZB-1265/2020, complete genome	ORF6	Nonsynonymous	158	GAT	GGT	53	D	G	D53G
MT534337	USA: CA	2020-05-12	SARS-CoV-2/human/USA/CA-CZB-1267/2020	Severe acute respiratory syndrome coronavirus 2 isolate SARS-CoV-2/human/USA/CA-CZB-1267/2020, complete genome	ORF6	Nonsynonymous	158	GAT	GGT	53	D	G	D53G
MT612212	Australia: Victoria	2020-05-13	SARS-CoV-2/human/AUS/VIC1612/2020	Severe acute respiratory syndrome coronavirus 2 isolate SARS-CoV-2/human/AUS/VIC1612/2020 ORF1ab polyprotein (ORF1ab), ORF1a polyprotein (ORF1ab), surface glycoprotein (S), ORF3a protein (ORF3a), envelope protein (E), membrane glycoprotein (M), ORF6 protein (ORF6), ORF7a protein (ORF7a), ORF7b (ORF7b), ORF8 protein (ORF8), nucleocapsid phosphoprotein (N), and ORF10 protein (ORF10) genes, complete cds	ORF6	No Mutation	0			0			0
MT612220	Australia: Victoria	2020-05-13	SARS-CoV-2/human/AUS/VIC1623/2020	Severe acute respiratory syndrome coronavirus 2 isolate SARS-CoV-2/human/AUS/VIC1623/2020 ORF1ab polyprotein (ORF1ab), ORF1a polyprotein (ORF1ab), surface glycoprotein (S), ORF3a protein (ORF3a), envelope protein (E), membrane glycoprotein (M), ORF6 protein (ORF6), ORF7a protein (ORF7a), ORF7b (ORF7b), ORF8 protein (ORF8), nucleocapsid phosphoprotein (N), and ORF10 protein (ORF10) genes, complete cds	ORF6	No Mutation	0			0			0
MT612222	Australia: Victoria	2020-05-13	SARS-CoV-2/human/AUS/VIC1625/2020	Severe acute respiratory syndrome coronavirus 2 isolate SARS-CoV-2/human/AUS/VIC1625/2020 ORF1ab polyprotein (ORF1ab), ORF1a polyprotein (ORF1ab), surface glycoprotein (S), ORF3a protein (ORF3a), envelope protein (E), membrane glycoprotein (M), ORF6 protein (ORF6), ORF7a protein (ORF7a), ORF7b (ORF7b), ORF8 protein (ORF8), nucleocapsid phosphoprotein (N), and ORF10 protein (ORF10) genes, complete cds	ORF6	No Mutation	0			0			0
MT576645	Poland	2020-05-13	SARS-CoV-2/human/POL/IHG_PAS_3_57/2020	Severe acute respiratory syndrome coronavirus 2 isolate SARS-CoV-2/human/POL/IHG_PAS_3_57/2020, complete genome	ORF6	No Mutation	0			0			0
MT502774	Bangladesh	2020-05-13	SARS-CoV-2/Human/BGD/BARJ_CVASU_CTG_503/2020	Severe acute respiratory syndrome coronavirus 2 isolate SARS-CoV-2/Human/BGD/BARJ_CVASU_CTG_503/2020, complete genome	ORF6	No Mutation	0			0			0
MT612223	Australia: Victoria	2020-05-14	SARS-CoV-2/human/AUS/VIC1628/2020	Severe acute respiratory syndrome coronavirus 2 isolate SARS-CoV-2/human/AUS/VIC1628/2020 ORF1ab polyprotein (ORF1ab), ORF1a polyprotein (ORF1ab), surface glycoprotein (S), ORF3a protein (ORF3a), envelope protein (E), membrane glycoprotein (M), ORF6 protein (ORF6), ORF7a protein (ORF7a), ORF7b (ORF7b), ORF8 protein (ORF8), nucleocapsid phosphoprotein (N), and ORF10 protein (ORF10) genes, complete cds	ORF6	No Mutation	0			0			0
MT612224	Australia: Victoria	2020-05-14	SARS-CoV-2/human/AUS/VIC1629/2020	Severe acute respiratory syndrome coronavirus 2 isolate SARS-CoV-2/human/AUS/VIC1629/2020 ORF1ab polyprotein (ORF1ab) gene, complete cds; ORF1a polyprotein (ORF1ab) gene, partial cds; and surface glycoprotein (S), ORF3a protein (ORF3a), envelope protein (E), membrane glycoprotein (M), ORF6 protein (ORF6), ORF7a protein (ORF7a), ORF7b (ORF7b), ORF8 protein (ORF8), nucleocapsid phosphoprotein (N), and ORF10 protein (ORF10) genes, complete cds	ORF6	No Mutation	0			0			0
MT612225	Australia: Victoria	2020-05-14	SARS-CoV-2/human/AUS/VIC1631/2020	Severe acute respiratory syndrome coronavirus 2 isolate SARS-CoV-2/human/AUS/VIC1631/2020 ORF1ab polyprotein (ORF1ab), ORF1a polyprotein (ORF1ab), surface glycoprotein (S), ORF3a protein (ORF3a), envelope protein (E), membrane glycoprotein (M), ORF6 protein (ORF6), ORF7a protein (ORF7a), ORF7b (ORF7b), ORF8 protein (ORF8), nucleocapsid phosphoprotein (N), and ORF10 protein (ORF10) genes, complete cds	ORF6	No Mutation	0			0			0
MT612239	Australia: Victoria	2020-05-14	SARS-CoV-2/human/AUS/VIC1649/2020	Severe acute respiratory syndrome coronavirus 2 isolate SARS-CoV-2/human/AUS/VIC1649/2020 ORF1ab polyprotein (ORF1ab), ORF1a polyprotein (ORF1ab), surface glycoprotein (S), ORF3a protein (ORF3a), envelope protein (E), membrane glycoprotein (M), ORF6 protein (ORF6), ORF7a protein (ORF7a), ORF7b (ORF7b), ORF8 protein (ORF8), nucleocapsid phosphoprotein (N), and ORF10 protein (ORF10) genes, complete cds	ORF6	No Mutation	0			0			0
MT612240	Australia: Victoria	2020-05-14	SARS-CoV-2/human/AUS/VIC1650/2020	Severe acute respiratory syndrome coronavirus 2 isolate SARS-CoV-2/human/AUS/VIC1650/2020 ORF1ab polyprotein (ORF1ab) gene, complete cds; ORF1a polyprotein (ORF1ab) gene, partial cds; and surface glycoprotein (S), ORF3a protein (ORF3a), envelope protein (E), membrane glycoprotein (M), ORF6 protein (ORF6), ORF7a protein (ORF7a), ORF7b (ORF7b), ORF8 protein (ORF8), nucleocapsid phosphoprotein (N), and ORF10 protein (ORF10) genes, complete cds	ORF6	No Mutation	0			0			0
MT612241	Australia: Victoria	2020-05-14	SARS-CoV-2/human/AUS/VIC1651/2020	Severe acute respiratory syndrome coronavirus 2 isolate SARS-CoV-2/human/AUS/VIC1651/2020 ORF1ab polyprotein (ORF1ab), ORF1a polyprotein (ORF1ab), surface glycoprotein (S), ORF3a protein (ORF3a), envelope protein (E), membrane glycoprotein (M), ORF6 protein (ORF6), ORF7a protein (ORF7a), ORF7b (ORF7b), ORF8 protein (ORF8), nucleocapsid phosphoprotein (N), and ORF10 protein (ORF10) genes, complete cds	ORF6	No Mutation	0			0			0
MT612242	Australia: Victoria	2020-05-14	SARS-CoV-2/human/AUS/VIC1652/2020	Severe acute respiratory syndrome coronavirus 2 isolate SARS-CoV-2/human/AUS/VIC1652/2020 ORF1ab polyprotein (ORF1ab), ORF1a polyprotein (ORF1ab), surface glycoprotein (S), ORF3a protein (ORF3a), envelope protein (E), membrane glycoprotein (M), ORF6 protein (ORF6), ORF7a protein (ORF7a), ORF7b (ORF7b), ORF8 protein (ORF8), nucleocapsid phosphoprotein (N), and ORF10 protein (ORF10) genes, complete cds	ORF6	No Mutation	0			0			0
MT612243	Australia: Victoria	2020-05-14	SARS-CoV-2/human/AUS/VIC1653/2020	Severe acute respiratory syndrome coronavirus 2 isolate SARS-CoV-2/human/AUS/VIC1653/2020 ORF1ab polyprotein (ORF1ab), ORF1a polyprotein (ORF1ab), surface glycoprotein (S), ORF3a protein (ORF3a), envelope protein (E), membrane glycoprotein (M), ORF6 protein (ORF6), ORF7a protein (ORF7a), ORF7b (ORF7b), ORF8 protein (ORF8), nucleocapsid phosphoprotein (N), and ORF10 protein (ORF10) genes, complete cds	ORF6	No Mutation	0			0			0
MT612263	Australia: Victoria	2020-05-14	SARS-CoV-2/human/AUS/VIC1683/2020	Severe acute respiratory syndrome coronavirus 2 isolate SARS-CoV-2/human/AUS/VIC1683/2020 ORF1ab polyprotein (ORF1ab), ORF1a polyprotein (ORF1ab), surface glycoprotein (S), ORF3a protein (ORF3a), envelope protein (E), membrane glycoprotein (M), ORF6 protein (ORF6), ORF7a protein (ORF7a), ORF7b (ORF7b), ORF8 protein (ORF8), nucleocapsid phosphoprotein (N), and ORF10 protein (ORF10) genes, complete cds	ORF6	No Mutation	0			0			0
MT612295	Australia: Victoria	2020-05-15	SARS-CoV-2/human/AUS/VIC1705/2020	Severe acute respiratory syndrome coronavirus 2 isolate SARS-CoV-2/human/AUS/VIC1705/2020 ORF1ab polyprotein (ORF1ab), ORF1a polyprotein (ORF1ab), surface glycoprotein (S), ORF3a protein (ORF3a), envelope protein (E), membrane glycoprotein (M), ORF6 protein (ORF6), ORF7a protein (ORF7a), ORF7b (ORF7b), ORF8 protein (ORF8), nucleocapsid phosphoprotein (N), and ORF10 protein (ORF10) genes, complete cds	ORF6	No Mutation	0			0			0
MT568645	Morocco: Casablanca	2020-05-15	SARS-CoV-2/human/MAR/15N/2020	Severe acute respiratory syndrome coronavirus 2 isolate SARS-CoV-2/human/MAR/15N/2020, complete genome	ORF6	No Mutation	0			0			0
MT612265	Australia: Victoria	2020-05-16	SARS-CoV-2/human/AUS/VIC1677/2020	Severe acute respiratory syndrome coronavirus 2 isolate SARS-CoV-2/human/AUS/VIC1677/2020 ORF1ab polyprotein (ORF1ab), ORF1a polyprotein (ORF1ab), surface glycoprotein (S), ORF3a protein (ORF3a), envelope protein (E), membrane glycoprotein (M), ORF6 protein (ORF6), ORF7a protein (ORF7a), ORF7b (ORF7b), ORF8 protein (ORF8), nucleocapsid phosphoprotein (N), and ORF10 protein (ORF10) genes, complete cds	ORF6	No Mutation	0			0			0
MT612266	Australia: Victoria	2020-05-16	SARS-CoV-2/human/AUS/VIC1678/2020	Severe acute respiratory syndrome coronavirus 2 isolate SARS-CoV-2/human/AUS/VIC1678/2020 ORF1ab polyprotein (ORF1ab), ORF1a polyprotein (ORF1ab), surface glycoprotein (S), ORF3a protein (ORF3a), envelope protein (E), membrane glycoprotein (M), ORF6 protein (ORF6), ORF7a protein (ORF7a), ORF7b (ORF7b), ORF8 protein (ORF8), nucleocapsid phosphoprotein (N), and ORF10 protein (ORF10) genes, complete cds	ORF6	No Mutation	0			0			0
MT612267	Australia: Victoria	2020-05-16	SARS-CoV-2/human/AUS/VIC1679/2020	Severe acute respiratory syndrome coronavirus 2 isolate SARS-CoV-2/human/AUS/VIC1679/2020 ORF1ab polyprotein (ORF1ab), ORF1a polyprotein (ORF1ab), surface glycoprotein (S), ORF3a protein (ORF3a), envelope protein (E), membrane glycoprotein (M), ORF6 protein (ORF6), ORF7a protein (ORF7a), ORF7b (ORF7b), ORF8 protein (ORF8), nucleocapsid phosphoprotein (N), and ORF10 protein (ORF10) genes, complete cds	ORF6	No Mutation	0			0			0
MT612279	Australia: Victoria	2020-05-16	SARS-CoV-2/human/AUS/VIC1601/2020	Severe acute respiratory syndrome coronavirus 2 isolate SARS-CoV-2/human/AUS/VIC1601/2020 ORF1ab polyprotein (ORF1ab), ORF1a polyprotein (ORF1ab), surface glycoprotein (S), ORF3a protein (ORF3a), envelope protein (E), membrane glycoprotein (M), ORF6 protein (ORF6), ORF7a protein (ORF7a), ORF7b (ORF7b), ORF8 protein (ORF8), nucleocapsid phosphoprotein (N), and ORF10 protein (ORF10) genes, complete cds	ORF6	No Mutation	0			0			0
MT560669	India: Himatnagar	2020-05-16	SARS-CoV-2/human/IND/GBRC146b/2020	Severe acute respiratory syndrome coronavirus 2 isolate SARS-CoV-2/human/IND/GBRC146b/2020, complete genome	ORF6	No Mutation	0			0			0
MT560675	India: Himatnagar	2020-05-16	SARS-CoV-2/human/IND/GBRC146a/2020	Severe acute respiratory syndrome coronavirus 2 isolate SARS-CoV-2/human/IND/GBRC146a/2020, complete genome	ORF6	No Mutation	0			0			0
MT560677	India: Khedbrahma	2020-05-16	SARS-CoV-2/human/IND/GBRC147/2020	Severe acute respiratory syndrome coronavirus 2 isolate SARS-CoV-2/human/IND/GBRC147/2020, complete genome	ORF6	No Mutation	0			0			0
MT612264	Australia: Victoria	2020-05-17	SARS-CoV-2/human/AUS/VIC1676/2020	Severe acute respiratory syndrome coronavirus 2 isolate SARS-CoV-2/human/AUS/VIC1676/2020 ORF1ab polyprotein (ORF1ab), ORF1a polyprotein (ORF1ab), surface glycoprotein (S), ORF3a protein (ORF3a), envelope protein (E), membrane glycoprotein (M), ORF6 protein (ORF6), ORF7a protein (ORF7a), ORF7b (ORF7b), ORF8 protein (ORF8), nucleocapsid phosphoprotein (N), and ORF10 protein (ORF10) genes, complete cds	ORF6	No Mutation	0			0			0
MT612268	Australia: Victoria	2020-05-17	SARS-CoV-2/human/AUS/VIC1693/2020	Severe acute respiratory syndrome coronavirus 2 isolate SARS-CoV-2/human/AUS/VIC1693/2020 ORF1ab polyprotein (ORF1ab), ORF1a polyprotein (ORF1ab), surface glycoprotein (S), ORF3a protein (ORF3a), envelope protein (E), membrane glycoprotein (M), ORF6 protein (ORF6), ORF7a protein (ORF7a), ORF7b (ORF7b), ORF8 protein (ORF8), nucleocapsid phosphoprotein (N), and ORF10 protein (ORF10) genes, complete cds	ORF6	No Mutation	0			0			0
MT612269	Australia: Victoria	2020-05-17	SARS-CoV-2/human/AUS/VIC1696/2020	Severe acute respiratory syndrome coronavirus 2 isolate SARS-CoV-2/human/AUS/VIC1696/2020 ORF1ab polyprotein (ORF1ab), ORF1a polyprotein (ORF1ab), surface glycoprotein (S), ORF3a protein (ORF3a), envelope protein (E), membrane glycoprotein (M), ORF6 protein (ORF6), ORF7a protein (ORF7a), ORF7b (ORF7b), ORF8 protein (ORF8), nucleocapsid phosphoprotein (N), and ORF10 protein (ORF10) genes, complete cds	ORF6	No Mutation	0			0			0
MT612270	Australia: Victoria	2020-05-17	SARS-CoV-2/human/AUS/VIC1697/2020	Severe acute respiratory syndrome coronavirus 2 isolate SARS-CoV-2/human/AUS/VIC1697/2020 ORF1ab polyprotein (ORF1ab), ORF1a polyprotein (ORF1ab), surface glycoprotein (S), ORF3a protein (ORF3a), envelope protein (E), membrane glycoprotein (M), ORF6 protein (ORF6), ORF7a protein (ORF7a), ORF7b (ORF7b), ORF8 protein (ORF8), nucleocapsid phosphoprotein (N), and ORF10 protein (ORF10) genes, complete cds	ORF6	No Mutation	0			0			0
MT612271	Australia: Victoria	2020-05-17	SARS-CoV-2/human/AUS/VIC1698/2020	Severe acute respiratory syndrome coronavirus 2 isolate SARS-CoV-2/human/AUS/VIC1698/2020 ORF1ab polyprotein (ORF1ab), ORF1a polyprotein (ORF1ab), surface glycoprotein (S), ORF3a protein (ORF3a), envelope protein (E), membrane glycoprotein (M), ORF6 protein (ORF6), ORF7a protein (ORF7a), ORF7b (ORF7b), ORF8 protein (ORF8), nucleocapsid phosphoprotein (N), and ORF10 protein (ORF10) genes, complete cds	ORF6	No Mutation	0			0			0
MT612272	Australia: Victoria	2020-05-17	SARS-CoV-2/human/AUS/VIC1700/2020	Severe acute respiratory syndrome coronavirus 2 isolate SARS-CoV-2/human/AUS/VIC1700/2020 ORF1ab polyprotein (ORF1ab), ORF1a polyprotein (ORF1ab), surface glycoprotein (S), ORF3a protein (ORF3a), envelope protein (E), membrane glycoprotein (M), ORF6 protein (ORF6), ORF7a protein (ORF7a), ORF7b (ORF7b), ORF8 protein (ORF8), nucleocapsid phosphoprotein (N), and ORF10 protein (ORF10) genes, complete cds	ORF6	No Mutation	0			0			0
MT612304	Australia: Victoria	2020-05-17	SARS-CoV-2/human/AUS/VIC1721/2020	Severe acute respiratory syndrome coronavirus 2 isolate SARS-CoV-2/human/AUS/VIC1721/2020 ORF1ab polyprotein (ORF1ab), ORF1a polyprotein (ORF1ab), surface glycoprotein (S), ORF3a protein (ORF3a), envelope protein (E), membrane glycoprotein (M), ORF6 protein (ORF6), ORF7a protein (ORF7a), ORF7b (ORF7b), ORF8 protein (ORF8), nucleocapsid phosphoprotein (N), and ORF10 protein (ORF10) genes, complete cds	ORF6	No Mutation	0			0			0
MT560694	India: Khedbrahma	2020-05-17	SARS-CoV-2/human/IND/GBRC148a/2020	Severe acute respiratory syndrome coronavirus 2 isolate SARS-CoV-2/human/IND/GBRC148a/2020, complete genome	ORF6	No Mutation	0			0			0
MT560705	India: Himatnagar	2020-05-17	SARS-CoV-2/human/IND/GBRC149/2020	Severe acute respiratory syndrome coronavirus 2 isolate SARS-CoV-2/human/IND/GBRC149/2020, complete genome	ORF6	No Mutation	0			0			0
MT560706	India: Khedbrahma	2020-05-17	SARS-CoV-2/human/IND/GBRC148b/2020	Severe acute respiratory syndrome coronavirus 2 isolate SARS-CoV-2/human/IND/GBRC148b/2020, complete genome	ORF6	No Mutation	0			0			0
MT612303	Australia: Victoria	2020-05-18	SARS-CoV-2/human/AUS/VIC1720/2020	Severe acute respiratory syndrome coronavirus 2 isolate SARS-CoV-2/human/AUS/VIC1720/2020 ORF1ab polyprotein (ORF1ab), ORF1a polyprotein (ORF1ab), surface glycoprotein (S), ORF3a protein (ORF3a), envelope protein (E), membrane glycoprotein (M), ORF6 protein (ORF6), ORF7a protein (ORF7a), ORF7b (ORF7b), ORF8 protein (ORF8), nucleocapsid phosphoprotein (N), and ORF10 protein (ORF10) genes, complete cds	ORF6	No Mutation	0			0			0
MT576529	India: Himatnagar	2020-05-18	SARS-CoV-2/human/IND/GBRC150a/2020	Severe acute respiratory syndrome coronavirus 2 isolate SARS-CoV-2/human/IND/GBRC150a/2020, complete genome	ORF6	No Mutation	0			0			0
MT576532	India: Himatnagar	2020-05-18	SARS-CoV-2/human/IND/GBRC150b/2020	Severe acute respiratory syndrome coronavirus 2 isolate SARS-CoV-2/human/IND/GBRC150b/2020, complete genome	ORF6	No Mutation	0			0			0
MT612276	Australia: Victoria	2020-05-19	SARS-CoV-2/human/AUS/VIC1689/2020	Severe acute respiratory syndrome coronavirus 2 isolate SARS-CoV-2/human/AUS/VIC1689/2020 ORF1ab polyprotein (ORF1ab) gene, complete cds; ORF1a polyprotein (ORF1ab) gene, partial cds; and surface glycoprotein (S), ORF3a protein (ORF3a), envelope protein (E), membrane glycoprotein (M), ORF6 protein (ORF6), ORF7a protein (ORF7a), ORF7b (ORF7b), ORF8 protein (ORF8), nucleocapsid phosphoprotein (N), and ORF10 protein (ORF10) genes, complete cds	ORF6	No Mutation	0			0			0
MT612297	Australia: Victoria	2020-05-19	SARS-CoV-2/human/AUS/VIC1710/2020	Severe acute respiratory syndrome coronavirus 2 isolate SARS-CoV-2/human/AUS/VIC1710/2020 ORF1ab polyprotein (ORF1ab), ORF1a polyprotein (ORF1ab), surface glycoprotein (S), ORF3a protein (ORF3a), envelope protein (E), membrane glycoprotein (M), ORF6 protein (ORF6), ORF7a protein (ORF7a), ORF7b (ORF7b), ORF8 protein (ORF8), nucleocapsid phosphoprotein (N), and ORF10 protein (ORF10) genes, complete cds	ORF6	No Mutation	0			0			0
MT612298	Australia: Victoria	2020-05-19	SARS-CoV-2/human/AUS/VIC1711/2020	Severe acute respiratory syndrome coronavirus 2 isolate SARS-CoV-2/human/AUS/VIC1711/2020 ORF1ab polyprotein (ORF1ab), ORF1a polyprotein (ORF1ab), surface glycoprotein (S), ORF3a protein (ORF3a), envelope protein (E), membrane glycoprotein (M), ORF6 protein (ORF6), ORF7a protein (ORF7a), ORF7b (ORF7b), ORF8 protein (ORF8), nucleocapsid phosphoprotein (N), and ORF10 protein (ORF10) genes, complete cds	ORF6	No Mutation	0			0			0
MT612299	Australia: Victoria	2020-05-19	SARS-CoV-2/human/AUS/VIC1712/2020	Severe acute respiratory syndrome coronavirus 2 isolate SARS-CoV-2/human/AUS/VIC1712/2020 ORF1ab polyprotein (ORF1ab), ORF1a polyprotein (ORF1ab), surface glycoprotein (S), ORF3a protein (ORF3a), envelope protein (E), membrane glycoprotein (M), ORF6 protein (ORF6), ORF7a protein (ORF7a), ORF7b (ORF7b), ORF8 protein (ORF8), nucleocapsid phosphoprotein (N), and ORF10 protein (ORF10) genes, complete cds	ORF6	No Mutation	0			0			0
MT612300	Australia: Victoria	2020-05-19	SARS-CoV-2/human/AUS/VIC1716/2020	Severe acute respiratory syndrome coronavirus 2 isolate SARS-CoV-2/human/AUS/VIC1716/2020 ORF1ab polyprotein (ORF1ab), ORF1a polyprotein (ORF1ab), surface glycoprotein (S), ORF3a protein (ORF3a), envelope protein (E), membrane glycoprotein (M), ORF6 protein (ORF6), ORF7a protein (ORF7a), ORF7b (ORF7b), ORF8 protein (ORF8), nucleocapsid phosphoprotein (N), and ORF10 protein (ORF10) genes, complete cds	ORF6	No Mutation	0			0			0
MT612301	Australia: Victoria	2020-05-19	SARS-CoV-2/human/AUS/VIC1718/2020	Severe acute respiratory syndrome coronavirus 2 isolate SARS-CoV-2/human/AUS/VIC1718/2020 ORF1ab polyprotein (ORF1ab), ORF1a polyprotein (ORF1ab), surface glycoprotein (S), ORF3a protein (ORF3a), envelope protein (E), membrane glycoprotein (M), ORF6 protein (ORF6), ORF7a protein (ORF7a), ORF7b (ORF7b), ORF8 protein (ORF8), nucleocapsid phosphoprotein (N), and ORF10 protein (ORF10) genes, complete cds	ORF6	No Mutation	0			0			0
MT612302	Australia: Victoria	2020-05-19	SARS-CoV-2/human/AUS/VIC1719/2020	Severe acute respiratory syndrome coronavirus 2 isolate SARS-CoV-2/human/AUS/VIC1719/2020 ORF1ab polyprotein (ORF1ab), ORF1a polyprotein (ORF1ab), surface glycoprotein (S), ORF3a protein (ORF3a), envelope protein (E), membrane glycoprotein (M), ORF6 protein (ORF6), ORF7a protein (ORF7a), ORF7b (ORF7b), ORF8 protein (ORF8), nucleocapsid phosphoprotein (N), and ORF10 protein (ORF10) genes, complete cds	ORF6	No Mutation	0			0			0
MT612275	Australia: Victoria	2020-05-20	SARS-CoV-2/human/AUS/VIC1688/2020	Severe acute respiratory syndrome coronavirus 2 isolate SARS-CoV-2/human/AUS/VIC1688/2020 ORF1ab polyprotein (ORF1ab), ORF1a polyprotein (ORF1ab), surface glycoprotein (S), ORF3a protein (ORF3a), envelope protein (E), membrane glycoprotein (M), ORF6 protein (ORF6), ORF7a protein (ORF7a), ORF7b (ORF7b), ORF8 protein (ORF8), nucleocapsid phosphoprotein (N), and ORF10 protein (ORF10) genes, complete cds	ORF6	Synonymous	130	CTA	YTA	44	L	L	L44L
MT612277	Australia: Victoria	2020-05-20	SARS-CoV-2/human/AUS/VIC1692/2020	Severe acute respiratory syndrome coronavirus 2 isolate SARS-CoV-2/human/AUS/VIC1692/2020 ORF1ab polyprotein (ORF1ab), ORF1a polyprotein (ORF1ab), and surface glycoprotein (S) genes, partial cds; ORF3a protein (ORF3a), envelope protein (E), membrane glycoprotein (M), and ORF6 protein (ORF6) genes, complete cds; ORF7a protein (ORF7a) and ORF7b (ORF7b) genes, partial cds; and ORF8 protein (ORF8), nucleocapsid phosphoprotein (N), and ORF10 protein (ORF10) genes, complete cds	ORF6	No Mutation	0			0			0
MT612322	Australia: Victoria	2020-05-20	SARS-CoV-2/human/AUS/VIC1769/2020	Severe acute respiratory syndrome coronavirus 2 isolate SARS-CoV-2/human/AUS/VIC1769/2020 ORF1ab polyprotein (ORF1ab), ORF1a polyprotein (ORF1ab), surface glycoprotein (S), ORF3a protein (ORF3a), envelope protein (E), membrane glycoprotein (M), ORF6 protein (ORF6), ORF7a protein (ORF7a), ORF7b (ORF7b), ORF8 protein (ORF8), nucleocapsid phosphoprotein (N), and ORF10 protein (ORF10) genes, complete cds	ORF6	No Mutation	0			0			0
MT576639	Bangladesh: Dhaka	2020-05-21	SARS-CoV-2/human/BGD/BCSIR_NILMRC_050/2020	Severe acute respiratory syndrome coronavirus 2 isolate SARS-CoV-2/human/BGD/BCSIR_NILMRC_050/2020, complete genome	ORF6	No Mutation	0			0			0
MT539158	Bangladesh	2020-05-21	SARS-CoV-2/human/BGD/BCSIR_NILMRC_007/2020	Severe acute respiratory syndrome coronavirus 2 isolate SARS-CoV-2/human/BGD/BCSIR_NILMRC_007/2020, complete genome	ORF6	No Mutation	0			0			0
MT539159	Bangladesh	2020-05-21	SARS-CoV-2/human/BGD/BCSIR_NILMRC_006/2020	Severe acute respiratory syndrome coronavirus 2 isolate SARS-CoV-2/human/BGD/BCSIR_NILMRC_006/2020, complete genome	ORF6	No Mutation	0			0			0
MT539160	Bangladesh	2020-05-21	SARS-CoV-2/human/BGD/BCSIR_NILMRC_008/2020	Severe acute respiratory syndrome coronavirus 2 isolate SARS-CoV-2/human/BGD/BCSIR_NILMRC_008/2020, complete genome	ORF6	No Mutation	0			0			0
MT612318	Australia: Victoria	2020-05-22	SARS-CoV-2/human/AUS/VIC1744/2020	Severe acute respiratory syndrome coronavirus 2 isolate SARS-CoV-2/human/AUS/VIC1744/2020 ORF1ab polyprotein (ORF1ab) gene, complete cds; ORF1a polyprotein (ORF1ab) gene, partial cds; and surface glycoprotein (S), ORF3a protein (ORF3a), envelope protein (E), membrane glycoprotein (M), ORF6 protein (ORF6), ORF7a protein (ORF7a), ORF7b (ORF7b), ORF8 protein (ORF8), nucleocapsid phosphoprotein (N), and ORF10 protein (ORF10) genes, complete cds	ORF6	No Mutation	0			0			0
MT549887	Kenya	2020-05-22	SARS-CoV-2/human/KEN/D5/2020	Severe acute respiratory syndrome coronavirus 2 isolate SARS-CoV-2/human/KEN/D5/2020 ORF1ab polyprotein (ORF1ab) gene, partial cds; ORF1a polyprotein (ORF1ab) gene, complete cds; surface glycoprotein (S) gene, partial cds; and ORF3a protein (ORF3a), envelope protein (E), membrane glycoprotein (M), ORF6 protein (ORF6), ORF7a protein (ORF7a), ORF7b (ORF7b), ORF8 protein (ORF8), nucleocapsid phosphoprotein (N), and ORF10 protein (ORF10) genes, complete cds	ORF6	No Mutation	0			0			0
MT612306	Australia: Victoria	2020-05-23	SARS-CoV-2/human/AUS/VIC1725/2020	Severe acute respiratory syndrome coronavirus 2 isolate SARS-CoV-2/human/AUS/VIC1725/2020 ORF1ab polyprotein (ORF1ab), ORF1a polyprotein (ORF1ab), surface glycoprotein (S), ORF3a protein (ORF3a), envelope protein (E), membrane glycoprotein (M), ORF6 protein (ORF6), ORF7a protein (ORF7a), ORF7b (ORF7b), ORF8 protein (ORF8), nucleocapsid phosphoprotein (N), and ORF10 protein (ORF10) genes, complete cds	ORF6	No Mutation	0			0			0
MT612307	Australia: Victoria	2020-05-23	SARS-CoV-2/human/AUS/VIC1726/2020	Severe acute respiratory syndrome coronavirus 2 isolate SARS-CoV-2/human/AUS/VIC1726/2020 ORF1ab polyprotein (ORF1ab), ORF1a polyprotein (ORF1ab), surface glycoprotein (S), ORF3a protein (ORF3a), envelope protein (E), membrane glycoprotein (M), ORF6 protein (ORF6), ORF7a protein (ORF7a), ORF7b (ORF7b), ORF8 protein (ORF8), nucleocapsid phosphoprotein (N), and ORF10 protein (ORF10) genes, complete cds	ORF6	No Mutation	0			0			0
MT612308	Australia: Victoria	2020-05-23	SARS-CoV-2/human/AUS/VIC1727/2020	Severe acute respiratory syndrome coronavirus 2 isolate SARS-CoV-2/human/AUS/VIC1727/2020 ORF1ab polyprotein (ORF1ab) gene, complete cds; ORF1a polyprotein (ORF1ab) gene, partial cds; surface glycoprotein (S), ORF3a protein (ORF3a), envelope protein (E), membrane glycoprotein (M), ORF6 protein (ORF6), ORF7a protein (ORF7a), and ORF7b (ORF7b) genes, complete cds; ORF8 protein (ORF8) gene, partial cds; and nucleocapsid phosphoprotein (N) and ORF10 protein (ORF10) genes, complete cds	ORF6	No Mutation	0			0			0
MT612316	Australia: Victoria	2020-05-23	SARS-CoV-2/human/AUS/VIC1741/2020	Severe acute respiratory syndrome coronavirus 2 isolate SARS-CoV-2/human/AUS/VIC1741/2020 ORF1ab polyprotein (ORF1ab) gene, partial cds; ORF1a polyprotein (ORF1ab) gene, complete cds; surface glycoprotein (S) gene, partial cds; and ORF3a protein (ORF3a), envelope protein (E), membrane glycoprotein (M), ORF6 protein (ORF6), ORF7a protein (ORF7a), ORF7b (ORF7b), ORF8 protein (ORF8), nucleocapsid phosphoprotein (N), and ORF10 protein (ORF10) genes, complete cds	ORF6	No Mutation	0			0			0
MT576640	Bangladesh: Dhaka	2020-05-23	SARS-CoV-2/human/BGD/BCSIR_NILMRC_005/2020	Severe acute respiratory syndrome coronavirus 2 isolate SARS-CoV-2/human/BGD/BCSIR_NILMRC_005/2020, complete genome	ORF6	No Mutation	0			0			0
MT576641	Bangladesh: Dhaka	2020-05-23	SARS-CoV-2/human/BGD/BCSIR_NILMRC_06/2020	Severe acute respiratory syndrome coronavirus 2 isolate SARS-CoV-2/human/BGD/BCSIR_NILMRC_06/2020, complete genome	ORF6	No Mutation	0			0			0
MT576642	Bangladesh: Dhaka	2020-05-23	SARS-CoV-2/human/BGD/BCSIR_NILMRC_009/2020	Severe acute respiratory syndrome coronavirus 2 isolate SARS-CoV-2/human/BGD/BCSIR_NILMRC_009/2020, complete genome	ORF6	No Mutation	0			0			0
MT576643	Bangladesh: Dhaka	2020-05-23	SARS-CoV-2/human/BGD/BCSIR_NILMRC_015/2020	Severe acute respiratory syndrome coronavirus 2 isolate SARS-CoV-2/human/BGD/BCSIR_NILMRC_015/2020, complete genome	ORF6	No Mutation	0			0			0
MT576644	Bangladesh: Dhaka	2020-05-23	SARS-CoV-2/human/BGD/BCSIR_NILMRC_042/2020	Severe acute respiratory syndrome coronavirus 2 isolate SARS-CoV-2/human/BGD/BCSIR_NILMRC_042/2020, complete genome	ORF6	No Mutation	0			0			0
MT576689	Bangladesh	2020-05-23	SARS-CoV-2/human/BGD/BCSIR_NILMRC_004/2020	Severe acute respiratory syndrome coronavirus 2 isolate SARS-CoV-2/human/BGD/BCSIR_NILMRC_004/2020, complete genome	ORF6	No Mutation	0			0			0
MT578016	Bangladesh	2020-05-23	SARS-CoV-2/human/BGD/BCSIR_NILMRC_003/2020	Severe acute respiratory syndrome coronavirus 2 isolate SARS-CoV-2/human/BGD/BCSIR_NILMRC_003/2020, complete genome	ORF6	No Mutation	0			0			0
MT578017	Bangladesh	2020-05-23	SARS-CoV-2/human/BGD/BCSIR_NILMRC_002/2020	Severe acute respiratory syndrome coronavirus 2 isolate SARS-CoV-2/human/BGD/BCSIR_NILMRC_002/2020, complete genome	ORF6	No Mutation	0			0			0
MT612317	Australia: Victoria	2020-05-24	SARS-CoV-2/human/AUS/VIC1743/2020	Severe acute respiratory syndrome coronavirus 2 isolate SARS-CoV-2/human/AUS/VIC1743/2020 ORF1ab polyprotein (ORF1ab), ORF1a polyprotein (ORF1ab), surface glycoprotein (S), ORF3a protein (ORF3a), envelope protein (E), membrane glycoprotein (M), ORF6 protein (ORF6), ORF7a protein (ORF7a), ORF7b (ORF7b), ORF8 protein (ORF8), nucleocapsid phosphoprotein (N), and ORF10 protein (ORF10) genes, complete cds	ORF6	No Mutation	0			0			0
MT612319	Australia: Victoria	2020-05-24	SARS-CoV-2/human/AUS/VIC1747/2020	Severe acute respiratory syndrome coronavirus 2 isolate SARS-CoV-2/human/AUS/VIC1747/2020 ORF1ab polyprotein (ORF1ab) gene, partial cds; ORF1a polyprotein (ORF1ab) gene, complete cds; surface glycoprotein (S) gene, partial cds; ORF3a protein (ORF3a), envelope protein (E), membrane glycoprotein (M), and ORF6 protein (ORF6) genes, complete cds; ORF7a protein (ORF7a) and ORF7b (ORF7b) genes, partial cds; and ORF8 protein (ORF8), nucleocapsid phosphoprotein (N), and ORF10 protein (ORF10) genes, complete cds	ORF6	No Mutation	0			0			0
MT612328	Australia: Victoria	2020-05-24	SARS-CoV-2/human/AUS/VIC1789/2020	Severe acute respiratory syndrome coronavirus 2 isolate SARS-CoV-2/human/AUS/VIC1789/2020 ORF1ab polyprotein (ORF1ab), ORF1a polyprotein (ORF1ab), surface glycoprotein (S), ORF3a protein (ORF3a), envelope protein (E), membrane glycoprotein (M), ORF6 protein (ORF6), ORF7a protein (ORF7a), ORF7b (ORF7b), ORF8 protein (ORF8), nucleocapsid phosphoprotein (N), and ORF10 protein (ORF10) genes, complete cds	ORF6	No Mutation	0			0			0
MT576530	India: Ahmedabad	2020-05-24	SARS-CoV-2/human/IND/GBRC138/2020	Severe acute respiratory syndrome coronavirus 2 isolate SARS-CoV-2/human/IND/GBRC138/2020, complete genome	ORF6	No Mutation	0			0			0
MT576531	India: Ahmedabad	2020-05-24	SARS-CoV-2/human/IND/GBRC139a/2020	Severe acute respiratory syndrome coronavirus 2 isolate SARS-CoV-2/human/IND/GBRC139a/2020, complete genome	ORF6	No Mutation	0			0			0
MT560656	India: Ahmedabad	2020-05-24	SARS-CoV-2/human/IND/GBRC131/2020	Severe acute respiratory syndrome coronavirus 2 isolate SARS-CoV-2/human/IND/GBRC131/2020, complete genome	ORF6	No Mutation	0			0			0
MT560657	India: Ahmedabad	2020-05-24	SARS-CoV-2/human/IND/GBRC132/2020	Severe acute respiratory syndrome coronavirus 2 isolate SARS-CoV-2/human/IND/GBRC132/2020, complete genome	ORF6	No Mutation	0			0			0
MT560667	India: Ahmedabad	2020-05-24	SARS-CoV-2/human/IND/GBRC135b/2020	Severe acute respiratory syndrome coronavirus 2 isolate SARS-CoV-2/human/IND/GBRC135b/2020, complete genome	ORF6	No Mutation	0			0			0
MT560668	India: Ahmedabad	2020-05-24	SARS-CoV-2/human/IND/GBRC140/2020	Severe acute respiratory syndrome coronavirus 2 isolate SARS-CoV-2/human/IND/GBRC140/2020, complete genome	ORF6	No Mutation	0			0			0
MT560670	India: Ahmedabad	2020-05-24	SARS-CoV-2/human/IND/GBRC139b/2020	Severe acute respiratory syndrome coronavirus 2 isolate SARS-CoV-2/human/IND/GBRC139b/2020, complete genome	ORF6	No Mutation	0			0			0
MT560671	India: Ahmedabad	2020-05-24	SARS-CoV-2/human/IND/GBRC133/2020	Severe acute respiratory syndrome coronavirus 2 isolate SARS-CoV-2/human/IND/GBRC133/2020, complete genome	ORF6	No Mutation	0			0			0
MT560672	India: Ahmedabad	2020-05-24	SARS-CoV-2/human/IND/GBRC134/2020	Severe acute respiratory syndrome coronavirus 2 isolate SARS-CoV-2/human/IND/GBRC134/2020, complete genome	ORF6	No Mutation	0			0			0
MT560674	India: Ahmedabad	2020-05-24	SARS-CoV-2/human/IND/GBRC135a/2020	Severe acute respiratory syndrome coronavirus 2 isolate SARS-CoV-2/human/IND/GBRC135a/2020, complete genome	ORF6	No Mutation	0			0			0
MT560679	India: Ahmedabad	2020-05-24	SARS-CoV-2/human/IND/GBRC136a/2020	Severe acute respiratory syndrome coronavirus 2 isolate SARS-CoV-2/human/IND/GBRC136a/2020, complete genome	ORF6	No Mutation	0			0			0
MT560680	India: Ahmedabad	2020-05-24	SARS-CoV-2/human/IND/GBRC141a/2020	Severe acute respiratory syndrome coronavirus 2 isolate SARS-CoV-2/human/IND/GBRC141a/2020, complete genome	ORF6	No Mutation	0			0			0
MT560682	India: Ahmedabad	2020-05-24	SARS-CoV-2/human/IND/GBRC141b/2020	Severe acute respiratory syndrome coronavirus 2 isolate SARS-CoV-2/human/IND/GBRC141b/2020, complete genome	ORF6	No Mutation	0			0			0
MT560690	India: Ahmedabad	2020-05-24	SARS-CoV-2/human/IND/GBRC142/2020	Severe acute respiratory syndrome coronavirus 2 isolate SARS-CoV-2/human/IND/GBRC142/2020, complete genome	ORF6	No Mutation	0			0			0
MT560692	India: Ahmedabad	2020-05-24	SARS-CoV-2/human/IND/GBRC137a/2020	Severe acute respiratory syndrome coronavirus 2 isolate SARS-CoV-2/human/IND/GBRC137a/2020, complete genome	ORF6	No Mutation	0			0			0
MT560693	India: Ahmedabad	2020-05-24	SARS-CoV-2/human/IND/GBRC137b/2020	Severe acute respiratory syndrome coronavirus 2 isolate SARS-CoV-2/human/IND/GBRC137b/2020, complete genome	ORF6	No Mutation	0			0			0
MT560704	India: Ahmedabad	2020-05-24	SARS-CoV-2/human/IND/GBRC136b/2020	Severe acute respiratory syndrome coronavirus 2 isolate SARS-CoV-2/human/IND/GBRC136b/2020, complete genome	ORF6	No Mutation	0			0			0
MT612309	Australia: Victoria	2020-05-25	SARS-CoV-2/human/AUS/VIC1728/2020	Severe acute respiratory syndrome coronavirus 2 isolate SARS-CoV-2/human/AUS/VIC1728/2020 ORF1ab polyprotein (ORF1ab), ORF1a polyprotein (ORF1ab), surface glycoprotein (S), ORF3a protein (ORF3a), envelope protein (E), membrane glycoprotein (M), ORF6 protein (ORF6), ORF7a protein (ORF7a), ORF7b (ORF7b), ORF8 protein (ORF8), nucleocapsid phosphoprotein (N), and ORF10 protein (ORF10) genes, complete cds	ORF6	No Mutation	0			0			0
MT612320	Australia: Victoria	2020-05-25	SARS-CoV-2/human/AUS/VIC1748/2020	Severe acute respiratory syndrome coronavirus 2 isolate SARS-CoV-2/human/AUS/VIC1748/2020 ORF1ab polyprotein (ORF1ab) gene, partial cds; ORF1a polyprotein (ORF1ab) gene, complete cds; surface glycoprotein (S) gene, partial cds; ORF3a protein (ORF3a), envelope protein (E), membrane glycoprotein (M), and ORF6 protein (ORF6) genes, complete cds; ORF7a protein (ORF7a) and ORF7b (ORF7b) genes, partial cds; and ORF8 protein (ORF8), nucleocapsid phosphoprotein (N), and ORF10 protein (ORF10) genes, complete cds	ORF6	No Mutation	0			0			0
MT612321	Australia: Victoria	2020-05-25	SARS-CoV-2/human/AUS/VIC1749/2020	Severe acute respiratory syndrome coronavirus 2 isolate SARS-CoV-2/human/AUS/VIC1749/2020 ORF1ab polyprotein (ORF1ab), ORF1a polyprotein (ORF1ab), surface glycoprotein (S), ORF3a protein (ORF3a), envelope protein (E), membrane glycoprotein (M), ORF6 protein (ORF6), ORF7a protein (ORF7a), ORF7b (ORF7b), ORF8 protein (ORF8), nucleocapsid phosphoprotein (N), and ORF10 protein (ORF10) genes, complete cds	ORF6	No Mutation	0			0			0
MT612324	Australia: Victoria	2020-05-26	SARS-CoV-2/human/AUS/VIC1783/2020	Severe acute respiratory syndrome coronavirus 2 isolate SARS-CoV-2/human/AUS/VIC1783/2020 ORF1ab polyprotein (ORF1ab), ORF1a polyprotein (ORF1ab), surface glycoprotein (S), ORF3a protein (ORF3a), envelope protein (E), membrane glycoprotein (M), ORF6 protein (ORF6), ORF7a protein (ORF7a), ORF7b (ORF7b), ORF8 protein (ORF8), nucleocapsid phosphoprotein (N), and ORF10 protein (ORF10) genes, complete cds	ORF6	No Mutation	0			0			0
MT612325	Australia: Victoria	2020-05-26	SARS-CoV-2/human/AUS/VIC1784/2020	Severe acute respiratory syndrome coronavirus 2 isolate SARS-CoV-2/human/AUS/VIC1784/2020 ORF1ab polyprotein (ORF1ab), ORF1a polyprotein (ORF1ab), surface glycoprotein (S), ORF3a protein (ORF3a), envelope protein (E), membrane glycoprotein (M), ORF6 protein (ORF6), ORF7a protein (ORF7a), ORF7b (ORF7b), ORF8 protein (ORF8), nucleocapsid phosphoprotein (N), and ORF10 protein (ORF10) genes, complete cds	ORF6	No Mutation	0			0			0
MT612329	Australia: Victoria	2020-05-26	SARS-CoV-2/human/AUS/VIC1791/2020	Severe acute respiratory syndrome coronavirus 2 isolate SARS-CoV-2/human/AUS/VIC1791/2020 ORF1ab polyprotein (ORF1ab), ORF1a polyprotein (ORF1ab), surface glycoprotein (S), ORF3a protein (ORF3a), envelope protein (E), membrane glycoprotein (M), ORF6 protein (ORF6), ORF7a protein (ORF7a), ORF7b (ORF7b), ORF8 protein (ORF8), nucleocapsid phosphoprotein (N), and ORF10 protein (ORF10) genes, complete cds	ORF6	No Mutation	0			0			0
MT612330	Australia: Victoria	2020-05-26	SARS-CoV-2/human/AUS/VIC1792/2020	Severe acute respiratory syndrome coronavirus 2 isolate SARS-CoV-2/human/AUS/VIC1792/2020 ORF1ab polyprotein (ORF1ab), ORF1a polyprotein (ORF1ab), surface glycoprotein (S), ORF3a protein (ORF3a), envelope protein (E), membrane glycoprotein (M), ORF6 protein (ORF6), ORF7a protein (ORF7a), ORF7b (ORF7b), ORF8 protein (ORF8), nucleocapsid phosphoprotein (N), and ORF10 protein (ORF10) genes, complete cds	ORF6	No Mutation	0			0			0
MT612331	Australia: Victoria	2020-05-26	SARS-CoV-2/human/AUS/VIC1793/2020	Severe acute respiratory syndrome coronavirus 2 isolate SARS-CoV-2/human/AUS/VIC1793/2020 ORF1ab polyprotein (ORF1ab), ORF1a polyprotein (ORF1ab), surface glycoprotein (S), ORF3a protein (ORF3a), envelope protein (E), membrane glycoprotein (M), ORF6 protein (ORF6), ORF7a protein (ORF7a), ORF7b (ORF7b), ORF8 protein (ORF8), nucleocapsid phosphoprotein (N), and ORF10 protein (ORF10) genes, complete cds	ORF6	No Mutation	0			0			0
MT612332	Australia: Victoria	2020-05-26	SARS-CoV-2/human/AUS/VIC1794/2020	Severe acute respiratory syndrome coronavirus 2 isolate SARS-CoV-2/human/AUS/VIC1794/2020 ORF1ab polyprotein (ORF1ab), ORF1a polyprotein (ORF1ab), surface glycoprotein (S), ORF3a protein (ORF3a), envelope protein (E), membrane glycoprotein (M), ORF6 protein (ORF6), ORF7a protein (ORF7a), ORF7b (ORF7b), ORF8 protein (ORF8), nucleocapsid phosphoprotein (N), and ORF10 protein (ORF10) genes, complete cds	ORF6	No Mutation	0			0			0
MT612333	Australia: Victoria	2020-05-26	SARS-CoV-2/human/AUS/VIC1795/2020	Severe acute respiratory syndrome coronavirus 2 isolate SARS-CoV-2/human/AUS/VIC1795/2020 ORF1ab polyprotein (ORF1ab), ORF1a polyprotein (ORF1ab), surface glycoprotein (S), ORF3a protein (ORF3a), envelope protein (E), membrane glycoprotein (M), ORF6 protein (ORF6), ORF7a protein (ORF7a), ORF7b (ORF7b), ORF8 protein (ORF8), nucleocapsid phosphoprotein (N), and ORF10 protein (ORF10) genes, complete cds	ORF6	No Mutation	0			0			0
MT601281	Bangladesh: Chattogram	2020-05-26	SARS-CoV-2/human/BGD/BCSIR_NILMRC_67/2020	Severe acute respiratory syndrome coronavirus 2 isolate SARS-CoV-2/human/BGD/BCSIR_NILMRC_67/2020, complete genome	ORF6	Nonsynonymous	115	AAT	TAT	39	N	Y	N39Y
MT601282	Bangladesh: Chattogram	2020-05-26	SARS-CoV-2/human/BGD/BCSIR_NILMRC_69/2020	Severe acute respiratory syndrome coronavirus 2 isolate SARS-CoV-2/human/BGD/BCSIR_NILMRC_69/2020, complete genome	ORF6	No Mutation	0			0			0
MT601283	Bangladesh: Chattogram	2020-05-26	SARS-CoV-2/human/BGD/BCSIR_NILMRC_70/2020	Severe acute respiratory syndrome coronavirus 2 isolate SARS-CoV-2/human/BGD/BCSIR_NILMRC_70/2020, complete genome	ORF6	No Mutation	0			0			0
MT601284	Bangladesh: Chattogram	2020-05-26	SARS-CoV-2/human/BGD/BCSIR_NILMRC_72/2020	Severe acute respiratory syndrome coronavirus 2 isolate SARS-CoV-2/human/BGD/BCSIR_NILMRC_72/2020, complete genome	ORF6	No Mutation	0			0			0
MT612326	Australia: Victoria	2020-05-27	SARS-CoV-2/human/AUS/VIC1786/2020	Severe acute respiratory syndrome coronavirus 2 isolate SARS-CoV-2/human/AUS/VIC1786/2020 ORF1ab polyprotein (ORF1ab), ORF1a polyprotein (ORF1ab), surface glycoprotein (S), ORF3a protein (ORF3a), envelope protein (E), membrane glycoprotein (M), ORF6 protein (ORF6), ORF7a protein (ORF7a), ORF7b (ORF7b), ORF8 protein (ORF8), nucleocapsid phosphoprotein (N), and ORF10 protein (ORF10) genes, complete cds	ORF6	No Mutation	0			0			0
MT612327	Australia: Victoria	2020-05-27	SARS-CoV-2/human/AUS/VIC1787/2020	Severe acute respiratory syndrome coronavirus 2 isolate SARS-CoV-2/human/AUS/VIC1787/2020 ORF1ab polyprotein (ORF1ab), ORF1a polyprotein (ORF1ab), surface glycoprotein (S), ORF3a protein (ORF3a), envelope protein (E), membrane glycoprotein (M), ORF6 protein (ORF6), ORF7a protein (ORF7a), ORF7b (ORF7b), ORF8 protein (ORF8), nucleocapsid phosphoprotein (N), and ORF10 protein (ORF10) genes, complete cds	ORF6	No Mutation	0			0			0
MT594112	India: Ahmedabad	2020-05-27	SARS-CoV-2/human/IND/GBRC158/2020	Severe acute respiratory syndrome coronavirus 2 isolate SARS-CoV-2/human/IND/GBRC158/2020, complete genome	ORF6	No Mutation	0			0			0
MT576031	India: Ahmedabad	2020-05-27	SARS-CoV-2/human/IND/GBRC160b/2020	Severe acute respiratory syndrome coronavirus 2 isolate SARS-CoV-2/human/IND/GBRC160b/2020, complete genome	ORF6	No Mutation	0			0			0
MT576032	India: Ahmedabad	2020-05-27	SARS-CoV-2/human/IND/GBRC161a/2020	Severe acute respiratory syndrome coronavirus 2 isolate SARS-CoV-2/human/IND/GBRC161a/2020, complete genome	ORF6	No Mutation	0			0			0
MT576033	India: Ahmedabad	2020-05-27	SARS-CoV-2/human/IND/GBRC160a/2020	Severe acute respiratory syndrome coronavirus 2 isolate SARS-CoV-2/human/IND/GBRC160a/2020, complete genome	ORF6	No Mutation	0			0			0
MT576040	India: Ahmedabad	2020-05-27	SARS-CoV-2/human/IND/GBRC161b/2020	Severe acute respiratory syndrome coronavirus 2 isolate SARS-CoV-2/human/IND/GBRC161b/2020, complete genome	ORF6	No Mutation	0			0			0
MT576041	India: Ahmedabad	2020-05-27	SARS-CoV-2/human/IND/GBRC163a/2020	Severe acute respiratory syndrome coronavirus 2 isolate SARS-CoV-2/human/IND/GBRC163a/2020, complete genome	ORF6	No Mutation	0			0			0
MT576042	India: Ahmedabad	2020-05-27	SARS-CoV-2/human/IND/GBRC154/2020	Severe acute respiratory syndrome coronavirus 2 isolate SARS-CoV-2/human/IND/GBRC154/2020, complete genome	ORF6	No Mutation	0			0			0
MT576043	India: Ahmedabad	2020-05-27	SARS-CoV-2/human/IND/GBRC156/2020	Severe acute respiratory syndrome coronavirus 2 isolate SARS-CoV-2/human/IND/GBRC156/2020, complete genome	ORF6	No Mutation	0			0			0
MT576044	India: Ahmedabad	2020-05-27	SARS-CoV-2/human/IND/GBRC155/2020	Severe acute respiratory syndrome coronavirus 2 isolate SARS-CoV-2/human/IND/GBRC155/2020, complete genome	ORF6	No Mutation	0			0			0
MT576045	India: Ahmedabad	2020-05-27	SARS-CoV-2/human/IND/GBRC157a/2020	Severe acute respiratory syndrome coronavirus 2 isolate SARS-CoV-2/human/IND/GBRC157a/2020, complete genome	ORF6	No Mutation	0			0			0
MT576046	India: Ahmedabad	2020-05-27	SARS-CoV-2/human/IND/GBRC157b/2020	Severe acute respiratory syndrome coronavirus 2 isolate SARS-CoV-2/human/IND/GBRC157b/2020, complete genome	ORF6	No Mutation	0			0			0
MT576047	India: Ahmedabad	2020-05-27	SARS-CoV-2/human/IND/GBRC162b/2020	Severe acute respiratory syndrome coronavirus 2 isolate SARS-CoV-2/human/IND/GBRC162b/2020, complete genome	ORF6	No Mutation	0			0			0
MT576048	India: Ahmedabad	2020-05-27	SARS-CoV-2/human/IND/GBRC162a/2020	Severe acute respiratory syndrome coronavirus 2 isolate SARS-CoV-2/human/IND/GBRC162a/2020, complete genome	ORF6	No Mutation	0			0			0
MT576049	India: Ahmedabad	2020-05-27	SARS-CoV-2/human/IND/GBRC163b/2020	Severe acute respiratory syndrome coronavirus 2 isolate SARS-CoV-2/human/IND/GBRC163b/2020, complete genome	ORF6	Synonymous	12	CTC	CTT	4	L	L	L4L
MT576052	India: Ahmedabad	2020-05-27	SARS-CoV-2/human/IND/GBRC168a/2020	Severe acute respiratory syndrome coronavirus 2 isolate SARS-CoV-2/human/IND/GBRC168a/2020, complete genome	ORF6	No Mutation	0			0			0
MT576053	India: Ahmedabad	2020-05-27	SARS-CoV-2/human/IND/GBRC159b/2020	Severe acute respiratory syndrome coronavirus 2 isolate SARS-CoV-2/human/IND/GBRC159b/2020, complete genome	ORF6	No Mutation	0			0			0
MT576054	India: Ahmedabad	2020-05-27	SARS-CoV-2/human/IND/GBRC168b/2020	Severe acute respiratory syndrome coronavirus 2 isolate SARS-CoV-2/human/IND/GBRC168b/2020, complete genome	ORF6	No Mutation	0			0			0
MT576055	India: Ahmedabad	2020-05-27	SARS-CoV-2/human/IND/GBRC167b/2020	Severe acute respiratory syndrome coronavirus 2 isolate SARS-CoV-2/human/IND/GBRC167b/2020, complete genome	ORF6	No Mutation	0			0			0
MT576056	India: Ahmedabad	2020-05-27	SARS-CoV-2/human/IND/GBRC166a/2020	Severe acute respiratory syndrome coronavirus 2 isolate SARS-CoV-2/human/IND/GBRC166a/2020, complete genome	ORF6	No Mutation	0			0			0
MT576057	India: Ahmedabad	2020-05-27	SARS-CoV-2/human/IND/GBRC164/2020	Severe acute respiratory syndrome coronavirus 2 isolate SARS-CoV-2/human/IND/GBRC164/2020, complete genome	ORF6	No Mutation	0			0			0
MT576058	India: Ahmedabad	2020-05-27	SARS-CoV-2/human/IND/GBRC166b/2020	Severe acute respiratory syndrome coronavirus 2 isolate SARS-CoV-2/human/IND/GBRC166b/2020, complete genome	ORF6	No Mutation	0			0			0
MT576059	India: Ahmedabad	2020-05-27	SARS-CoV-2/human/IND/GBRC167a/2020	Severe acute respiratory syndrome coronavirus 2 isolate SARS-CoV-2/human/IND/GBRC167a/2020, complete genome	ORF6	No Mutation	0			0			0
MT576060	India: Ahmedabad	2020-05-27	SARS-CoV-2/human/IND/GBRC159a/2020	Severe acute respiratory syndrome coronavirus 2 isolate SARS-CoV-2/human/IND/GBRC159a/2020, complete genome	ORF6	No Mutation	0			0			0
MT576061	India: Ahmedabad	2020-05-27	SARS-CoV-2/human/IND/GBRC165/2020	Severe acute respiratory syndrome coronavirus 2 isolate SARS-CoV-2/human/IND/GBRC165/2020, complete genome	ORF6	No Mutation	0			0			0
MT576025	Spain: ASTURIAS	2020-05-30	SARS-CoV-2/human/ESP/COVID-67_20/2020	Severe acute respiratory syndrome coronavirus 2 isolate SARS-CoV-2/human/ESP/COVID-67_20/2020, complete genome	ORF6	No Mutation	0			0			0
MT576026	Spain: ASTURIAS	2020-05-30	SARS-CoV-2/human/ESP/COVID-68_19/2020	Severe acute respiratory syndrome coronavirus 2 isolate SARS-CoV-2/human/ESP/COVID-68_19/2020, complete genome	ORF6	No Mutation	0			0			0
MT576027	Spain: ASTURIAS	2020-05-30	SARS-CoV-2/human/ESP/COVID-80_19/2020	Severe acute respiratory syndrome coronavirus 2 isolate SARS-CoV-2/human/ESP/COVID-80_19/2020, complete genome	ORF6	No Mutation	0			0			0
MT576028	Spain: ASTURIAS	2020-05-30	SARS-CoV-2/human/ESP/COVID-86_17/2020	Severe acute respiratory syndrome coronavirus 2 isolate SARS-CoV-2/human/ESP/COVID-86_17/2020, complete genome	ORF6	No Mutation	0			0			0
MT576029	Spain: ASTURIAS	2020-05-30	SARS-CoV-2/human/ESP/2019-nCoV-MN908947-cOVID- 96_19/2020	Severe acute respiratory syndrome coronavirus 2 isolate SARS-CoV-2/human/ESP/2019-nCoV-MN908947-cOVID-96_19/2020, complete genome	ORF6	No Mutation	0			0			0
MT576030	Spain: ASTURIAS	2020-05-30	SARS-CoV-2/human/ESP/COVID-100_20/2020	Severe acute respiratory syndrome coronavirus 2 isolate SARS-CoV-2/human/ESP/COVID-100_20/2020, complete genome	ORF6	No Mutation	0			0			0
MT607253	Bangladesh: Narayanganj	2020-05-31	SARS-CoV-2/human/BGD/BCSIR_NILMRC_062/2020	Severe acute respiratory syndrome coronavirus 2 isolate SARS-CoV-2/human/BGD/BCSIR_NILMRC_062/2020, complete genome	ORF6	No Mutation	0			0			0
MT607245	Bangladesh: Dhaka	2020-06-01	SARS-CoV-2/human/BGD/BCSIR_NILMRC_084/2020	Severe acute respiratory syndrome coronavirus 2 isolate SARS-CoV-2/human/BGD/BCSIR_NILMRC_084/2020, complete genome	ORF6	No Mutation	0			0			0
MT607247	Bangladesh: Dhaka	2020-06-01	SARS-CoV-2/human/BGD/BCSIR_NILMRC_080/2020	Severe acute respiratory syndrome coronavirus 2 isolate SARS-CoV-2/human/BGD/BCSIR_NILMRC_080/2020, complete genome	ORF6	No Mutation	0			0			0
MT607248	Bangladesh: Dhaka	2020-06-01	SARS-CoV-2/human/BGD/BCSIR_NILMRC_083/2020	Severe acute respiratory syndrome coronavirus 2 isolate SARS-CoV-2/human/BGD/BCSIR_NILMRC_083/2020, complete genome	ORF6	No Mutation	0			0			0
MT601276	Bangladesh: Narayanganj	2020-06-01	SARS-CoV-2/human/BGD/BCSIR_NILMRC_52/2020	Severe acute respiratory syndrome coronavirus 2 isolate SARS-CoV-2/human/BGD/BCSIR_NILMRC_52/2020, complete genome	ORF6	Nonsynonymous	32	ATA	ACA	11	I	T	I11T
MT601277	Bangladesh: Narayanganj	2020-06-01	SARS-CoV-2/human/BGD/BCSIR_NILMRC_54/2020	Severe acute respiratory syndrome coronavirus 2 isolate SARS-CoV-2/human/BGD/BCSIR_NILMRC_54/2020, complete genome	ORF6	No Mutation	0			0			0
MT601285	Bangladesh: Dhaka	2020-06-01	SARS-CoV-2/human/BGD/BCSIR_NILMRC_73/2020	Severe acute respiratory syndrome coronavirus 2 isolate SARS-CoV-2/human/BGD/BCSIR_NILMRC_73/2020, complete genome	ORF6	No Mutation	0			0			0
MT601286	Bangladesh: Dhaka	2020-06-01	SARS-CoV-2/human/BGD/BCSIR_NILMRC_74/2020	Severe acute respiratory syndrome coronavirus 2 isolate SARS-CoV-2/human/BGD/BCSIR_NILMRC_74/2020, complete genome	ORF6	No Mutation	0			0			0
MT601287	Bangladesh: Dhaka	2020-06-01	SARS-CoV-2/human/BGD/BCSIR_NILMRC_75/2020	Severe acute respiratory syndrome coronavirus 2 isolate SARS-CoV-2/human/BGD/BCSIR_NILMRC_75/2020, complete genome	ORF6	No Mutation	0			0			0
MT601288	Bangladesh: Dhaka	2020-06-01	SARS-CoV-2/human/BGD/BCSIR_NILMRC_76/2020	Severe acute respiratory syndrome coronavirus 2 isolate SARS-CoV-2/human/BGD/BCSIR_NILMRC_76/2020, complete genome	ORF6	No Mutation	0			0			0
MT601289	Bangladesh: Dhaka	2020-06-01	SARS-CoV-2/human/BGD/BCSIR_NILMRC_77/2020	Severe acute respiratory syndrome coronavirus 2 isolate SARS-CoV-2/human/BGD/BCSIR_NILMRC_77/2020, complete genome	ORF6	No Mutation	0			0			0
MT601290	Bangladesh: Dhaka	2020-06-01	SARS-CoV-2/human/BGD/BCSIR_NILMRC_78/2020	Severe acute respiratory syndrome coronavirus 2 isolate SARS-CoV-2/human/BGD/BCSIR_NILMRC_78/2020, complete genome	ORF6	No Mutation	0			0			0
MT601291	Bangladesh: Dhaka	2020-06-01	SARS-CoV-2/human/BGD/BCSIR_NILMRC_81/2020	Severe acute respiratory syndrome coronavirus 2 isolate SARS-CoV-2/human/BGD/BCSIR_NILMRC_81/2020, complete genome	ORF6	No Mutation	0			0			0
MT601292	Bangladesh: Dhaka	2020-06-01	SARS-CoV-2/human/BGD/BCSIR_NILMRC_82/2020	Severe acute respiratory syndrome coronavirus 2 isolate SARS-CoV-2/human/BGD/BCSIR_NILMRC_82/2020, complete genome	ORF6	No Mutation	0			0			0
MT601293	Bangladesh: Dhaka	2020-06-01	SARS-CoV-2/human/BGD/BCSIR_NILMRC_85/2020	Severe acute respiratory syndrome coronavirus 2 isolate SARS-CoV-2/human/BGD/BCSIR_NILMRC_85/2020, complete genome	ORF6	No Mutation	0			0			0
MT601294	Bangladesh: Dhaka	2020-06-01	SARS-CoV-2/human/BGD/BCSIR_NILMRC_86/2020	Severe acute respiratory syndrome coronavirus 2 isolate SARS-CoV-2/human/BGD/BCSIR_NILMRC_86/2020, complete genome	ORF6	No Mutation	0			0			0
MT607603	India: Ahmedabad	2020-06-03	SARS-CoV-2/human/IND/GBRC178b/2020	Severe acute respiratory syndrome coronavirus 2 isolate SARS-CoV-2/human/IND/GBRC178b/2020, complete genome	ORF6	No Mutation	0			0			0
MT607604	India: Ahmedabad	2020-06-03	SARS-CoV-2/human/IND/GBRC179b/2020	Severe acute respiratory syndrome coronavirus 2 isolate SARS-CoV-2/human/IND/GBRC179b/2020, complete genome	ORF6	No Mutation	0			0			0
MT607605	India: Ahmedabad	2020-06-03	SARS-CoV-2/human/IND/GBRC181b/2020	Severe acute respiratory syndrome coronavirus 2 isolate SARS-CoV-2/human/IND/GBRC181b/2020, complete genome	ORF6	No Mutation	0			0			0
MT607606	India: Ahmedabad	2020-06-03	SARS-CoV-2/human/IND/GBRC180a/2020	Severe acute respiratory syndrome coronavirus 2 isolate SARS-CoV-2/human/IND/GBRC180a/2020, complete genome	ORF6	No Mutation	0			0			0
MT607607	India: Ahmedabad	2020-06-03	SARS-CoV-2/human/IND/GBRC177b/2020	Severe acute respiratory syndrome coronavirus 2 isolate SARS-CoV-2/human/IND/GBRC177b/2020, complete genome	ORF6	No Mutation	0			0			0
MT607608	India: Ahmedabad	2020-06-03	SARS-CoV-2/human/IND/GBRC182a/2020	Severe acute respiratory syndrome coronavirus 2 isolate SARS-CoV-2/human/IND/GBRC182a/2020, complete genome	ORF6	No Mutation	0			0			0
MT607609	India: Ahmedabad	2020-06-03	SARS-CoV-2/human/IND/GBRC177a/2020	Severe acute respiratory syndrome coronavirus 2 isolate SARS-CoV-2/human/IND/GBRC177a/2020, complete genome	ORF6	No Mutation	0			0			0
MT607611	India: Ahmedabad	2020-06-03	SARS-CoV-2/human/IND/GBRC183a/2020	Severe acute respiratory syndrome coronavirus 2 isolate SARS-CoV-2/human/IND/GBRC183a/2020, complete genome	ORF6	No Mutation	0			0			0
MT607614	India: Ahmedabad	2020-06-03	SARS-CoV-2/human/IND/GBRC179a/2020	Severe acute respiratory syndrome coronavirus 2 isolate SARS-CoV-2/human/IND/GBRC179a/2020, complete genome	ORF6	No Mutation	0			0			0
MT607617	India: Ahmedabad	2020-06-03	SARS-CoV-2/human/IND/GBRC181a/2020	Severe acute respiratory syndrome coronavirus 2 isolate SARS-CoV-2/human/IND/GBRC181a/2020, complete genome	ORF6	No Mutation	0			0			0
MT607619	India: Ahmedabad	2020-06-03	SARS-CoV-2/human/IND/GBRC182b/2020	Severe acute respiratory syndrome coronavirus 2 isolate SARS-CoV-2/human/IND/GBRC182b/2020, complete genome	ORF6	No Mutation	0			0			0
MT607620	India: Ahmedabad	2020-06-03	SARS-CoV-2/human/IND/GBRC180b/2020	Severe acute respiratory syndrome coronavirus 2 isolate SARS-CoV-2/human/IND/GBRC180b/2020, complete genome	ORF6	No Mutation	0			0			0
MT607621	India: Ahmedabad	2020-06-03	SARS-CoV-2/human/IND/GBRC178a/2020	Severe acute respiratory syndrome coronavirus 2 isolate SARS-CoV-2/human/IND/GBRC178a/2020, complete genome	ORF6	No Mutation	0			0			0
MT608648	India: Ahmedabad	2020-06-03	SARS-CoV-2/human/IND/GBRC183b/2020	Severe acute respiratory syndrome coronavirus 2 isolate SARS-CoV-2/human/IND/GBRC183b/2020, complete genome	ORF6	No Mutation	0			0			0
MT607244	India: Gandhinagar	2020-06-05	SARS-CoV-2/human/IND/GBRC169b/2020	Severe acute respiratory syndrome coronavirus 2 isolate SARS-CoV-2/human/IND/GBRC169b/2020, complete genome	ORF6	No Mutation	0			0			0
MT607249	India: Kadi	2020-06-05	SARS-CoV-2/human/IND/GBRC170a/2020	Severe acute respiratory syndrome coronavirus 2 isolate SARS-CoV-2/human/IND/GBRC170a/2020, complete genome	ORF6	No Mutation	0			0			0
MT607250	India: Kadi	2020-06-05	SARS-CoV-2/human/IND/GBRC170b/2020	Severe acute respiratory syndrome coronavirus 2 isolate SARS-CoV-2/human/IND/GBRC170b/2020, complete genome	ORF6	No Mutation	0			0			0
MT607251	India: Gandhinagar	2020-06-05	SARS-CoV-2/human/IND/GBRC169a/2020	Severe acute respiratory syndrome coronavirus 2 isolate SARS-CoV-2/human/IND/GBRC169a/2020, complete genome	ORF6	No Mutation	0			0			0
MT607601	India: Gandhinagar	2020-06-05	SARS-CoV-2/human/IND/GBRC174a/2020	Severe acute respiratory syndrome coronavirus 2 isolate SARS-CoV-2/human/IND/GBRC174a/2020, complete genome	ORF6	No Mutation	0			0			0
MT607602	India: Kalol	2020-06-05	SARS-CoV-2/human/IND/GBRC172/2020	Severe acute respiratory syndrome coronavirus 2 isolate SARS-CoV-2/human/IND/GBRC172/2020, complete genome	ORF6	No Mutation	0			0			0
MT607610	India: Gandhinagar	2020-06-05	SARS-CoV-2/human/IND/GBRC174b/2020	Severe acute respiratory syndrome coronavirus 2 isolate SARS-CoV-2/human/IND/GBRC174b/2020, complete genome	ORF6	No Mutation	0			0			0
MT607612	India: Gandhinagar	2020-06-05	SARS-CoV-2/human/IND/GBRC171/2020	Severe acute respiratory syndrome coronavirus 2 isolate SARS-CoV-2/human/IND/GBRC171/2020, complete genome	ORF6	No Mutation	0			0			0
MT607613	India: Kalol	2020-06-05	SARS-CoV-2/human/IND/GBRC173a/2020	Severe acute respiratory syndrome coronavirus 2 isolate SARS-CoV-2/human/IND/GBRC173a/2020, complete genome	ORF6	No Mutation	0			0			0
MT607615	India: Vadodara	2020-06-05	SARS-CoV-2/human/IND/GBRC175/2020	Severe acute respiratory syndrome coronavirus 2 isolate SARS-CoV-2/human/IND/GBRC175/2020, complete genome	ORF6	No Mutation	0			0			0
MT607616	India: Kalol	2020-06-05	SARS-CoV-2/human/IND/GBRC173b/2020	Severe acute respiratory syndrome coronavirus 2 isolate SARS-CoV-2/human/IND/GBRC173b/2020, complete genome	ORF6	No Mutation	0			0			0
MT607618	India: Vadodara	2020-06-05	SARS-CoV-2/human/IND/GBRC176/2020	Severe acute respiratory syndrome coronavirus 2 isolate SARS-CoV-2/human/IND/GBRC176/2020, complete genome	ORF6	No Mutation	0			0			0

### Sheet: ORF7a
ID	Country	Collection Date	Isolate	Description	Gene	Mutation Type	NU Loc	NU Source	NU Dest	AA Loc	AA Source	AA Dest	Mutation	Struct Source	Struct Dest	Struct8 Source	Struct8 Dest	Struct Change	Acc Source	Acc Dest	Acc Change	Acc20 Source	Acc20 Dest
MT019529	China: Hubei, Wuhan	23-Dec-2019	BetaCoV/Wuhan/IPBCAMS-WH-01/2019	Severe acute respiratory syndrome coronavirus 2 isolate BetaCoV/Wuhan/IPBCAMS-WH-01/2019, complete genome	ORF7a	No Mutation	0			0			0
MT291826	China: Wuhan	2019-12-30	SARS-CoV-2/human/CHN/Wuhan_IME-WH01/2019	Severe acute respiratory syndrome coronavirus 2 isolate SARS-CoV-2/human/CHN/Wuhan_IME-WH01/2019, complete genome	ORF7a	No Mutation	0			0			0
MT291827	China: Wuhan	2019-12-30	SARS-CoV-2/human/CHN/Wuhan_IME-WH02/2019	Severe acute respiratory syndrome coronavirus 2 isolate SARS-CoV-2/human/CHN/Wuhan_IME-WH02/2019, complete genome	ORF7a	No Mutation	0			0			0
MT291828	China: Wuhan	2019-12-30	SARS-CoV-2/human/CHN/Wuhan_IME-WH03/2019	Severe acute respiratory syndrome coronavirus 2 isolate SARS-CoV-2/human/CHN/Wuhan_IME-WH03/2019, complete genome	ORF7a	No Mutation	0			0			0
MT291829	China: Wuhan	2019-12-30	SARS-CoV-2/human/CHN/Wuhan_IME-WH04/2019	Severe acute respiratory syndrome coronavirus 2 isolate SARS-CoV-2/human/CHN/Wuhan_IME-WH04/2019, complete genome	ORF7a	No Mutation	0			0			0
MT291830	China: Wuhan	2019-12-30	SARS-CoV-2/human/CHN/Wuhan_IME-WH05/2019	Severe acute respiratory syndrome coronavirus 2 isolate SARS-CoV-2/human/CHN/Wuhan_IME-WH05/2019, complete genome	ORF7a	No Mutation	0			0			0
MT019530	China: Hubei, Wuhan	30-Dec-2019	BetaCoV/Wuhan/IPBCAMS-WH-02/2019	Severe acute respiratory syndrome coronavirus 2 isolate BetaCoV/Wuhan/IPBCAMS-WH-02/2019, complete genome	ORF7a	No Mutation	0			0			0
MT019531	China: Hubei, Wuhan	30-Dec-2019	BetaCoV/Wuhan/IPBCAMS-WH-03/2019	Severe acute respiratory syndrome coronavirus 2 isolate BetaCoV/Wuhan/IPBCAMS-WH-03/2019, complete genome	ORF7a	No Mutation	0			0			0
MT019532	China: Hubei, Wuhan	30-Dec-2019	BetaCoV/Wuhan/IPBCAMS-WH-04/2019	Severe acute respiratory syndrome coronavirus 2 isolate BetaCoV/Wuhan/IPBCAMS-WH-04/2019, complete genome	ORF7a	No Mutation	0			0			0
MT612184	Australia: Victoria	2020	SARS-CoV-2/human/AUS/VIC1574/2020	Severe acute respiratory syndrome coronavirus 2 isolate SARS-CoV-2/human/AUS/VIC1574/2020 ORF1ab polyprotein (ORF1ab), ORF1a polyprotein (ORF1ab), surface glycoprotein (S), ORF3a protein (ORF3a), envelope protein (E), membrane glycoprotein (M), ORF6 protein (ORF6), ORF7a protein (ORF7a), ORF7b (ORF7b), ORF8 protein (ORF8), nucleocapsid phosphoprotein (N), and ORF10 protein (ORF10) genes, complete cds	ORF7a	No Mutation	0			0			0
MT612185	Australia: Victoria	2020	SARS-CoV-2/human/AUS/VIC1575/2020	Severe acute respiratory syndrome coronavirus 2 isolate SARS-CoV-2/human/AUS/VIC1575/2020 ORF1ab polyprotein (ORF1ab), ORF1a polyprotein (ORF1ab), surface glycoprotein (S), ORF3a protein (ORF3a), envelope protein (E), membrane glycoprotein (M), ORF6 protein (ORF6), ORF7a protein (ORF7a), ORF7b (ORF7b), ORF8 protein (ORF8), nucleocapsid phosphoprotein (N), and ORF10 protein (ORF10) genes, complete cds	ORF7a	No Mutation	0			0			0
MT612186	Australia: Victoria	2020	SARS-CoV-2/human/AUS/VIC1576/2020	Severe acute respiratory syndrome coronavirus 2 isolate SARS-CoV-2/human/AUS/VIC1576/2020 ORF1ab polyprotein (ORF1ab), ORF1a polyprotein (ORF1ab), surface glycoprotein (S), ORF3a protein (ORF3a), envelope protein (E), membrane glycoprotein (M), ORF6 protein (ORF6), ORF7a protein (ORF7a), ORF7b (ORF7b), ORF8 protein (ORF8), nucleocapsid phosphoprotein (N), and ORF10 protein (ORF10) genes, complete cds	ORF7a	No Mutation	0			0			0
MT612191	Australia: Victoria	2020	SARS-CoV-2/human/AUS/VIC1582/2020	Severe acute respiratory syndrome coronavirus 2 isolate SARS-CoV-2/human/AUS/VIC1582/2020 ORF1ab polyprotein (ORF1ab), ORF1a polyprotein (ORF1ab), surface glycoprotein (S), ORF3a protein (ORF3a), envelope protein (E), membrane glycoprotein (M), ORF6 protein (ORF6), ORF7a protein (ORF7a), ORF7b (ORF7b), ORF8 protein (ORF8), nucleocapsid phosphoprotein (N), and ORF10 protein (ORF10) genes, complete cds	ORF7a	No Mutation	0			0			0
MT612196	Australia: Victoria	2020	SARS-CoV-2/human/AUS/VIC1586/2020	Severe acute respiratory syndrome coronavirus 2 isolate SARS-CoV-2/human/AUS/VIC1586/2020 ORF1ab polyprotein (ORF1ab), ORF1a polyprotein (ORF1ab), surface glycoprotein (S), ORF3a protein (ORF3a), envelope protein (E), membrane glycoprotein (M), ORF6 protein (ORF6), ORF7a protein (ORF7a), ORF7b (ORF7b), ORF8 protein (ORF8), nucleocapsid phosphoprotein (N), and ORF10 protein (ORF10) genes, complete cds	ORF7a	No Mutation	0			0			0
MT612208	Australia: Victoria	2020	SARS-CoV-2/human/AUS/VIC1607/2020	Severe acute respiratory syndrome coronavirus 2 isolate SARS-CoV-2/human/AUS/VIC1607/2020 ORF1ab polyprotein (ORF1ab), ORF1a polyprotein (ORF1ab), surface glycoprotein (S), ORF3a protein (ORF3a), envelope protein (E), membrane glycoprotein (M), ORF6 protein (ORF6), ORF7a protein (ORF7a), ORF7b (ORF7b), ORF8 protein (ORF8), nucleocapsid phosphoprotein (N), and ORF10 protein (ORF10) genes, complete cds	ORF7a	No Mutation	0			0			0
MT612280	Timor-Leste	2020	SARS-CoV-2/human/TLS/TL26/2020	Severe acute respiratory syndrome coronavirus 2 isolate SARS-CoV-2/human/TLS/TL26/2020 ORF1ab polyprotein (ORF1ab), ORF1a polyprotein (ORF1ab), surface glycoprotein (S), ORF3a protein (ORF3a), envelope protein (E), membrane glycoprotein (M), ORF6 protein (ORF6), ORF7a protein (ORF7a), ORF7b (ORF7b), ORF8 protein (ORF8), nucleocapsid phosphoprotein (N), and ORF10 protein (ORF10) genes, complete cds	ORF7a	No Mutation	0			0			0
MT412243	USA	2020	SARS-CoV-2/human/USA/UNKNOWN-UW-581/2020	Severe acute respiratory syndrome coronavirus 2 isolate SARS-CoV-2/human/USA/UNKNOWN-UW-581/2020, complete genome	ORF7a	No Mutation	0			0			0
MT326173	USA	2020	SARS-CoV-2/human/USA/UNKNOWN-UW-1773/2020	Severe acute respiratory syndrome coronavirus 2 isolate SARS-CoV-2/human/USA/UNKNOWN-UW-1773/2020, complete genome	ORF7a	No Mutation	0			0			0
MT270104	Germany: Bavaria	2020-01	SARS-CoV-2/human/DEU/BavPat6-ChVir1247/2020	Severe acute respiratory syndrome coronavirus 2 isolate SARS-CoV-2/human/DEU/BavPat6-ChVir1247/2020, complete genome	ORF7a	No Mutation	0			0			0
MT270105	Germany: Bavaria	2020-01	SARS-CoV-2/human/DEU/BavPat5-ChVir1248/2020	Severe acute respiratory syndrome coronavirus 2 isolate SARS-CoV-2/human/DEU/BavPat5-ChVir1248/2020, complete genome	ORF7a	No Mutation	0			0			0
MT270108	Germany: Bavaria	2020-01	SARS-CoV-2/human/DEU/BavPat9-ChVir1433/2020	Severe acute respiratory syndrome coronavirus 2 isolate SARS-CoV-2/human/DEU/BavPat9-ChVir1433/2020, complete genome	ORF7a	No Mutation	0			0			0
MT270109	Germany: Bavaria	2020-01	SARS-CoV-2/human/DEU/BavPat11-ChVir1459/2020	Severe acute respiratory syndrome coronavirus 2 isolate SARS-CoV-2/human/DEU/BavPat11-ChVir1459/2020, complete genome	ORF7a	No Mutation	0			0			0
MT186683	Hong Kong	2020-01	SARS-CoV-2/human/HKG/HK20/2020	Severe acute respiratory syndrome coronavirus 2 isolate SARS-CoV-2/human/HKG/HK20/2020, complete genome	ORF7a	No Mutation	0			0			0
LC529905	Japan	2020-01	TKYE6182_2020	Severe acute respiratory syndrome coronavirus 2 TKYE6182_2020 RNA, complete genome	ORF7a	No Mutation	0			0			0
MT039890	South Korea	Jan-2020	SNU01	Severe acute respiratory syndrome coronavirus 2 isolate SNU01, complete genome	ORF7a	No Mutation	0			0			0
MT019533	China: Hubei, Wuhan	01-Jan-2020	BetaCoV/Wuhan/IPBCAMS-WH-05/2020	Severe acute respiratory syndrome coronavirus 2 isolate BetaCoV/Wuhan/IPBCAMS-WH-05/2020, complete genome	ORF7a	No Mutation	0			0			0
MT447155	Thailand	2020-01-08	SARS-CoV-2/human/THA/SI200040-NT/2020	Severe acute respiratory syndrome coronavirus 2 isolate SARS-CoV-2/human/THA/SI200040-NT/2020, complete genome	ORF7a	No Mutation	0			0			0
MN975262	China	11-Jan-2020	2019-nCoV_HKU-SZ-005b_2020	Severe acute respiratory syndrome coronavirus 2 isolate 2019-nCoV_HKU-SZ-005b_2020, complete genome	ORF7a	No Mutation	0			0			0
MT072688	Nepal	2020-01-13	SARS-CoV-2/human/NPL/61-TW/2020	Severe acute respiratory syndrome coronavirus 2 isolate SARS-CoV-2/human/NPL/61-TW/2020, complete genome	ORF7a	No Mutation	0			0			0
MT049951	China: Yunnan	17-Jan-2020	SARS-CoV-2/human/CHN/Yunnan-01/2020	Severe acute respiratory syndrome coronavirus 2 isolate SARS-CoV-2/human/CHN/Yunnan-01/2020, complete genome	ORF7a	No Mutation	0			0			0
MT233526	USA: WA	2020-01-19	2019-nCoV/USA-WA1/2020	Severe acute respiratory syndrome coronavirus 2 strain FDAARGOS_983 isolate 2019-nCoV/USA-WA1/2020, complete genome	ORF7a	No Mutation	0			0			0
MT246667	USA: WA	2020-01-19	2019-nCoV/USA-WA1/2020	Severe acute respiratory syndrome coronavirus 2 strain FDAARGOS_983 isolate 2019-nCoV/USA-WA1/2020, complete genome	ORF7a	No Mutation	0			0			0
MN985325	USA	19-Jan-2020	SARS-CoV-2/human/USA/USA-WA1/2020	Severe acute respiratory syndrome coronavirus 2 isolate SARS-CoV-2/human/USA/USA-WA1/2020, complete genome	ORF7a	No Mutation	0			0			0
MT226610	China	20-Jan-2020	SARS-CoV-2/human/CHN/KMS1/2020	Severe acute respiratory syndrome coronavirus 2 isolate SARS-CoV-2/human/CHN/KMS1/2020, complete genome	ORF7a	No Mutation	0			0			0
MT039873	China: Hangzhou	20-Jan-2020	HZ-1	Severe acute respiratory syndrome coronavirus 2 isolate HZ-1, complete genome	ORF7a	No Mutation	0			0			0
MT253701	China: Zhejiang, Hangzhou	2020-01-21	SARS-CoV-2/human/CHN/HZ-48/2020	Severe acute respiratory syndrome coronavirus 2 isolate SARS-CoV-2/human/CHN/HZ-48/2020, complete genome	ORF7a	No Mutation	0			0			0
MT253702	China: Zhejiang, Hangzhou	2020-01-21	SARS-CoV-2/human/CHN/HZ-49/2020	Severe acute respiratory syndrome coronavirus 2 isolate SARS-CoV-2/human/CHN/HZ-49/2020, complete genome	ORF7a	No Mutation	0			0			0
MT253708	China: Zhejiang, Hangzhou	2020-01-21	SARS-CoV-2/human/CHN/HZ-79/2020	Severe acute respiratory syndrome coronavirus 2 isolate SARS-CoV-2/human/CHN/HZ-79/2020, complete genome	ORF7a	No Mutation	0			0			0
MT253709	China: Zhejiang, Hangzhou	2020-01-21	SARS-CoV-2/human/CHN/HZ-90/2020	Severe acute respiratory syndrome coronavirus 2 isolate SARS-CoV-2/human/CHN/HZ-90/2020, complete genome	ORF7a	No Mutation	0			0			0
MT253710	China: Zhejiang, Hangzhou	2020-01-21	SARS-CoV-2/human/CHN/HZ-91/2020	Severe acute respiratory syndrome coronavirus 2 isolate SARS-CoV-2/human/CHN/HZ-91/2020, complete genome	ORF7a	No Mutation	0			0			0
MN988713	USA: Illinois	21-Jan-2020	2019-nCoV/USA-IL1/2020	Severe acute respiratory syndrome coronavirus 2 isolate 2019-nCoV/USA-IL1/2020, complete genome	ORF7a	No Mutation	0			0			0
MT547814	Hong Kong	2020-01-22	SARS-CoV-2/human/HKG/VM20001061/2020	Severe acute respiratory syndrome coronavirus 2 isolate SARS-CoV-2/human/HKG/VM20001061/2020, complete genome	ORF7a	No Mutation	0			0			0
MT407649	China: Zhejiang	2020-01-22	SARS-CoV-2/human/CHN/CN1/2020	Severe acute respiratory syndrome coronavirus 2 isolate SARS-CoV-2/human/CHN/CN1/2020, complete genome	ORF7a	No Mutation	0			0			0
MT407650	China: Zhejiang	2020-01-22	SARS-CoV-2/human/CHN/CN2/2020	Severe acute respiratory syndrome coronavirus 2 isolate SARS-CoV-2/human/CHN/CN2/2020, complete genome	ORF7a	No Mutation	0			0			0
MT407651	China: Zhejiang	2020-01-22	SARS-CoV-2/human/CHN/CN5/2020	Severe acute respiratory syndrome coronavirus 2 isolate SARS-CoV-2/human/CHN/CN5/2020, complete genome	ORF7a	No Mutation	0			0			0
MT079843	China	2020-01-22	SARS-CoV-2/human/CHN/WHUHnCoV001/2020	Severe acute respiratory syndrome coronavirus 2 isolate SARS-CoV-2/human/CHN/WHUHnCoV001/2020, complete genome	ORF7a	No Mutation	0			0			0
MT079844	China	2020-01-22	SARS-CoV-2/human/CHN/WHUHnCoV002/2020	Severe acute respiratory syndrome coronavirus 2 isolate SARS-CoV-2/human/CHN/WHUHnCoV002/2020, complete genome	ORF7a	No Mutation	0			0			0
MT079845	China	2020-01-22	SARS-CoV-2/human/CHN/WHUHnCoV003/2020	Severe acute respiratory syndrome coronavirus 2 isolate SARS-CoV-2/human/CHN/WHUHnCoV003/2020, complete genome	ORF7a	No Mutation	0			0			0
MT079846	China	2020-01-22	SARS-CoV-2/human/CHN/WHUHnCoV004/2020	Severe acute respiratory syndrome coronavirus 2 isolate SARS-CoV-2/human/CHN/WHUHnCoV004/2020, complete genome	ORF7a	No Mutation	0			0			0
MT079847	China	2020-01-22	SARS-CoV-2/human/CHN/WHUHnCoV005/2020	Severe acute respiratory syndrome coronavirus 2 isolate SARS-CoV-2/human/CHN/WHUHnCoV005/2020, complete genome	ORF7a	No Mutation	0			0			0
MT079848	China	2020-01-22	SARS-CoV-2/human/CHN/WHUHnCoV006/2020	Severe acute respiratory syndrome coronavirus 2 isolate SARS-CoV-2/human/CHN/WHUHnCoV006/2020, complete genome	ORF7a	No Mutation	0			0			0
MT079849	China	2020-01-22	SARS-CoV-2/human/CHN/WHUHnCoV007/2020	Severe acute respiratory syndrome coronavirus 2 isolate SARS-CoV-2/human/CHN/WHUHnCoV007/2020, complete genome	ORF7a	No Mutation	0			0			0
MT079850	China	2020-01-22	SARS-CoV-2/human/CHN/WHUHnCoV008/2020	Severe acute respiratory syndrome coronavirus 2 isolate SARS-CoV-2/human/CHN/WHUHnCoV008/2020, complete genome	ORF7a	No Mutation	0			0			0
MT079851	China	2020-01-22	SARS-CoV-2/human/CHN/WHUHnCoV011/2020	Severe acute respiratory syndrome coronavirus 2 isolate SARS-CoV-2/human/CHN/WHUHnCoV011/2020, complete genome	ORF7a	No Mutation	0			0			0
MT079852	China	2020-01-22	SARS-CoV-2/human/CHN/WHUHnCoV012/2020	Severe acute respiratory syndrome coronavirus 2 isolate SARS-CoV-2/human/CHN/WHUHnCoV012/2020, complete genome	ORF7a	No Mutation	0			0			0
MT079853	China	2020-01-22	SARS-CoV-2/human/CHN/WHUHnCoV020/2020	Severe acute respiratory syndrome coronavirus 2 isolate SARS-CoV-2/human/CHN/WHUHnCoV020/2020, complete genome	ORF7a	No Mutation	0			0			0
MT079854	China	2020-01-22	SARS-CoV-2/human/CHN/WHUHnCoV021/2020	Severe acute respiratory syndrome coronavirus 2 isolate SARS-CoV-2/human/CHN/WHUHnCoV021/2020, complete genome	ORF7a	No Mutation	0			0			0
MT230904	Hong Kong	2020-01-22	SARS-CoV-2/human/HKG/HKU-001a/2020	Severe acute respiratory syndrome coronavirus 2 isolate SARS-CoV-2/human/HKG/HKU-001a/2020, complete genome	ORF7a	No Mutation	0			0			0
MT039874	China	2020-01-22	SARS-CoV-2/human/CHN/IME-HZ01/2020	Severe acute respiratory syndrome coronavirus 2 isolate SARS-CoV-2/human/CHN/IME-HZ01/2020, complete genome	ORF7a	No Mutation	0			0			0
MT253705	China: Zhejiang, Hangzhou	2020-01-22	SARS-CoV-2/human/CHN/HZ-60/2020	Severe acute respiratory syndrome coronavirus 2 isolate SARS-CoV-2/human/CHN/HZ-60/2020, complete genome	ORF7a	No Mutation	0			0			0
MT253706	China: Zhejiang, Hangzhou	2020-01-22	SARS-CoV-2/human/CHN/HZ-62/2020	Severe acute respiratory syndrome coronavirus 2 isolate SARS-CoV-2/human/CHN/HZ-62/2020, complete genome	ORF7a	No Mutation	0			0			0
MT192772	Viet Nam: Ho Chi Minh city	22-Jan-2020	SARS-CoV-2/human/VNM/nCoV-19-01S/2020	Severe acute respiratory syndrome coronavirus 2 isolate SARS-CoV-2/human/VNM/nCoV-19-01S/2020, complete genome	ORF7a	No Mutation	0			0			0
MT192773	Viet Nam: Ho Chi Minh city	22-Jan-2020	SARS-CoV-2/human/VNM/nCoV-19-02S/2020	Severe acute respiratory syndrome coronavirus 2 isolate SARS-CoV-2/human/VNM/nCoV-19-02S/2020, complete genome	ORF7a	No Mutation	0			0			0
MN994468	USA: CA	22-Jan-2020	2019-nCoV/USA-CA2/2020	Severe acute respiratory syndrome coronavirus 2 isolate 2019-nCoV/USA-CA2/2020, complete genome	ORF7a	No Mutation	0			0			0
MN997409	USA: AZ	22-Jan-2020	2019-nCoV/USA-AZ1/2020	Severe acute respiratory syndrome coronavirus 2 isolate 2019-nCoV/USA-AZ1/2020, complete genome	ORF7a	No Mutation	0			0			0
MT622319	China	2020-01-23	SARS-CoV-2/human/CHN/Shanghai_CH-03/2020	Severe acute respiratory syndrome coronavirus 2 isolate SARS-CoV-2/human/CHN/Shanghai_CH-03/2020, complete genome	ORF7a	No Mutation	0			0			0
MT447156	Thailand	2020-01-23	SARS-CoV-2/human/THA/SI200383-NT/2020	Severe acute respiratory syndrome coronavirus 2 isolate SARS-CoV-2/human/THA/SI200383-NT/2020, complete genome	ORF7a	No Mutation	0			0			0
MT447166	Thailand	2020-01-23	SARS-CoV-2/human/THA/SI203285-NT/2020	Severe acute respiratory syndrome coronavirus 2 isolate SARS-CoV-2/human/THA/SI203285-NT/2020, complete genome	ORF7a	No Mutation	0			0			0
MT114412	Hong Kong	2020-01-23	SARS-CoV-2/human/HKG/HKU-902a/2020	Severe acute respiratory syndrome coronavirus 2 isolate SARS-CoV-2/human/HKG/HKU-902a/2020, complete genome	ORF7a	No Mutation	0			0			0
MT253696	China: Zhejiang, Hangzhou	2020-01-23	SARS-CoV-2/human/CHN/HZ-162/2020	Severe acute respiratory syndrome coronavirus 2 isolate SARS-CoV-2/human/CHN/HZ-162/2020, complete genome	ORF7a	No Mutation	0			0			0
MT253697	China: Zhejiang, Hangzhou	2020-01-23	SARS-CoV-2/human/CHN/HZ-178/2020	Severe acute respiratory syndrome coronavirus 2 isolate SARS-CoV-2/human/CHN/HZ-178/2020, complete genome	ORF7a	No Mutation	0			0			0
MT253698	China: Zhejiang, Hangzhou	2020-01-23	SARS-CoV-2/human/CHN/HZ-185/2020	Severe acute respiratory syndrome coronavirus 2 isolate SARS-CoV-2/human/CHN/HZ-185/2020, complete genome	ORF7a	No Mutation	0			0			0
MN994467	USA: CA	23-Jan-2020	2019-nCoV/USA-CA1/2020	Severe acute respiratory syndrome coronavirus 2 isolate 2019-nCoV/USA-CA1/2020, complete genome	ORF7a	No Mutation	0			0			0
MT450919	Australia: Victoria	2020-01-24	SARS-CoV-2/human/AUS/VIC02/2020	Severe acute respiratory syndrome coronavirus 2 isolate SARS-CoV-2/human/AUS/VIC02/2020 ORF1ab polyprotein (ORF1ab), ORF1a polyprotein (ORF1ab), surface glycoprotein (S), ORF3a protein (ORF3a), envelope protein (E), membrane glycoprotein (M), ORF6 protein (ORF6), ORF7a protein (ORF7a), ORF7b (ORF7b), ORF8 protein (ORF8), nucleocapsid phosphoprotein (N), and ORF10 protein (ORF10) genes, complete cds	ORF7a	No Mutation	0			0			0
MT365028	Hong Kong	2020-01-24	SARS-CoV-2/human/HKG/HKU-905a/2020	Severe acute respiratory syndrome coronavirus 2 isolate SARS-CoV-2/human/HKG/HKU-905a/2020, complete genome	ORF7a	No Mutation	0			0			0
MT114413	Hong Kong	2020-01-24	SARS-CoV-2/human/HKG/HKU-902b/2020	Severe acute respiratory syndrome coronavirus 2 isolate SARS-CoV-2/human/HKG/HKU-902b/2020, complete genome	ORF7a	No Mutation	0			0			0
MT114414	Hong Kong	2020-01-24	SARS-CoV-2/human/HKG/HKU-903a/2020	Severe acute respiratory syndrome coronavirus 2 isolate SARS-CoV-2/human/HKG/HKU-903a/2020, complete genome	ORF7a	No Mutation	0			0			0
MT291831	China: Beijing	2020-01-24	SARS-CoV-2/human/CHN/Beijing_IME-BJ01/2020	Severe acute respiratory syndrome coronavirus 2 isolate SARS-CoV-2/human/CHN/Beijing_IME-BJ01/2020, complete genome	ORF7a	No Mutation	0			0			0
MT253699	China: Zhejiang, Hangzhou	2020-01-24	SARS-CoV-2/human/CHN/HZ-477/2020	Severe acute respiratory syndrome coronavirus 2 isolate SARS-CoV-2/human/CHN/HZ-477/2020, complete genome	ORF7a	No Mutation	0			0			0
MT450920	Australia: Victoria	2020-01-25	SARS-CoV-2/human/AUS/VIC03/2020	Severe acute respiratory syndrome coronavirus 2 isolate SARS-CoV-2/human/AUS/VIC03/2020 ORF1ab polyprotein (ORF1ab), ORF1a polyprotein (ORF1ab), surface glycoprotein (S), ORF3a protein (ORF3a), envelope protein (E), membrane glycoprotein (M), ORF6 protein (ORF6), ORF7a protein (ORF7a), ORF7b (ORF7b), ORF8 protein (ORF8), nucleocapsid phosphoprotein (N), and ORF10 protein (ORF10) genes, complete cds	ORF7a	No Mutation	0			0			0
MT447157	Thailand	2020-01-25	SARS-CoV-2/human/THA/SI200433-NT/2020	Severe acute respiratory syndrome coronavirus 2 isolate SARS-CoV-2/human/THA/SI200433-NT/2020, complete genome	ORF7a	No Mutation	0			0			0
MT447158	Thailand	2020-01-25	SARS-CoV-2/human/THA/SI200468-NT/2020	Severe acute respiratory syndrome coronavirus 2 isolate SARS-CoV-2/human/THA/SI200468-NT/2020, complete genome	ORF7a	No Mutation	0			0			0
MT291832	China: Beijing	2020-01-25	SARS-CoV-2/human/CHN/Beijing_IME-BJ02/2020	Severe acute respiratory syndrome coronavirus 2 isolate SARS-CoV-2/human/CHN/Beijing_IME-BJ02/2020, complete genome	ORF7a	No Mutation	0			0			0
MT253700	China: Zhejiang, Hangzhou	2020-01-25	SARS-CoV-2/human/CHN/HZ-481/2020	Severe acute respiratory syndrome coronavirus 2 isolate SARS-CoV-2/human/CHN/HZ-481/2020, complete genome	ORF7a	No Mutation	0			0			0
MT253703	China: Zhejiang, Hangzhou	2020-01-25	SARS-CoV-2/human/CHN/HZ-551/2020	Severe acute respiratory syndrome coronavirus 2 isolate SARS-CoV-2/human/CHN/HZ-551/2020, complete genome	ORF7a	No Mutation	0			0			0
MT253704	China: Zhejiang, Hangzhou	2020-01-25	SARS-CoV-2/human/CHN/HZ-576/2020	Severe acute respiratory syndrome coronavirus 2 isolate SARS-CoV-2/human/CHN/HZ-576/2020, complete genome	ORF7a	No Mutation	0			0			0
MT253707	China: Zhejiang, Hangzhou	2020-01-25	SARS-CoV-2/human/CHN/HZ-638/2020	Severe acute respiratory syndrome coronavirus 2 isolate SARS-CoV-2/human/CHN/HZ-638/2020, complete genome	ORF7a	No Mutation	0			0			0
MT192759	Taiwan	25-Jan-2020	SARS-CoV-2/human/TWN/CGMH-CGU-01/2020	Severe acute respiratory syndrome coronavirus 2 isolate SARS-CoV-2/human/TWN/CGMH-CGU-01/2020, complete genome	ORF7a	No Mutation	0			0			0
MT020880	USA: WA	25-Jan-2020	2019-nCoV/USA-WA1-A12/2020	Severe acute respiratory syndrome coronavirus 2 isolate 2019-nCoV/USA-WA1-A12/2020, complete genome	ORF7a	No Mutation	0			0			0
MT020881	USA: WA	25-Jan-2020	2019-nCoV/USA-WA1-F6/2020	Severe acute respiratory syndrome coronavirus 2 isolate 2019-nCoV/USA-WA1-F6/2020, complete genome	ORF7a	No Mutation	0			0			0
MT007544	Australia: Victoria	25-Jan-2020	Australia/VIC01/2020	Severe acute respiratory syndrome coronavirus 2 isolate Australia/VIC01/2020, complete genome	ORF7a	No Mutation	0			0			0
MT407652	China: Zhejiang	2020-01-26	SARS-CoV-2/human/CHN/CN3/2020	Severe acute respiratory syndrome coronavirus 2 isolate SARS-CoV-2/human/CHN/CN3/2020, complete genome	ORF7a	No Mutation	0			0			0
MT407653	China: Zhejiang	2020-01-26	SARS-CoV-2/human/CHN/CN4/2020	Severe acute respiratory syndrome coronavirus 2 isolate SARS-CoV-2/human/CHN/CN4/2020, complete genome	ORF7a	No Mutation	0			0			0
MT534630	China: Jiangsu, Changzhou	2020-01-26	SARS-CoV-2/human/CHN/Changzhou_JS27/2020	Severe acute respiratory syndrome coronavirus 2 isolate SARS-CoV-2/human/CHN/Changzhou_JS27/2020, complete genome	ORF7a	No Mutation	0			0			0
MT447159	Thailand	2020-01-26	SARS-CoV-2/human/THA/SI200478-NST/2020	Severe acute respiratory syndrome coronavirus 2 isolate SARS-CoV-2/human/THA/SI200478-NST/2020, complete genome	ORF7a	No Mutation	0			0			0
MT114415	Hong Kong	2020-01-27	SARS-CoV-2/human/HKG/HKU-903b/2020	Severe acute respiratory syndrome coronavirus 2 isolate SARS-CoV-2/human/HKG/HKU-903b/2020, complete genome	ORF7a	No Mutation	0			0			0
MT114416	Hong Kong	2020-01-27	SARS-CoV-2/human/HKG/HKU-907a/2020	Severe acute respiratory syndrome coronavirus 2 isolate SARS-CoV-2/human/HKG/HKU-907a/2020, complete genome	ORF7a	No Mutation	0			0			0
MT114418	Hong Kong	2020-01-27	SARS-CoV-2/human/HKG/HKU-908a/2020	Severe acute respiratory syndrome coronavirus 2 isolate SARS-CoV-2/human/HKG/HKU-908a/2020, complete genome	ORF7a	No Mutation	0			0			0
MT291835	China: Beijing	2020-01-27	SARS-CoV-2/human/CHN/Beijing_IME-BJ05/2020	Severe acute respiratory syndrome coronavirus 2 isolate SARS-CoV-2/human/CHN/Beijing_IME-BJ05/2020, complete genome	ORF7a	No Mutation	0			0			0
MT012098	India: Kerala State	27-Jan-2020	SARS-CoV-2/human/IND/29/2020	Severe acute respiratory syndrome coronavirus 2 isolate SARS-CoV-2/human/IND/29/2020, complete genome	ORF7a	No Mutation	0			0			0
MT123292	China: Guangzhou	27-Jan-2020	SARS-CoV-2/human/CHN/IQTC04/2020	Severe acute respiratory syndrome coronavirus 2 isolate SARS-CoV-2/human/CHN/IQTC04/2020, complete genome	ORF7a	No Mutation	0			0			0
MT044258	USA: CA	27-Jan-2020	2019-nCoV/USA-CA6/2020	Severe acute respiratory syndrome coronavirus 2 isolate 2019-nCoV/USA-CA6/2020, complete genome	ORF7a	No Mutation	0			0			0
MT270101	Germany: Bavaria	2020-01-28	SARS-CoV-2/human/DEU/BavPat1-ChVir929/2020	Severe acute respiratory syndrome coronavirus 2 isolate SARS-CoV-2/human/DEU/BavPat1-ChVir929/2020, complete genome	ORF7a	No Mutation	0			0			0
MT270103	Germany: Bavaria	2020-01-28	SARS-CoV-2/human/DEU/BavPat3-ChVir1020/2020	Severe acute respiratory syndrome coronavirus 2 isolate SARS-CoV-2/human/DEU/BavPat3-ChVir1020/2020, complete genome	ORF7a	No Mutation	0			0			0
MT291833	China: Beijing	2020-01-28	SARS-CoV-2/human/CHN/Beijing_IME-BJ03/2020	Severe acute respiratory syndrome coronavirus 2 isolate SARS-CoV-2/human/CHN/Beijing_IME-BJ03/2020, complete genome	ORF7a	No Mutation	0			0			0
MT291834	China: Beijing	2020-01-28	SARS-CoV-2/human/CHN/Beijing_IME-BJ04/2020	Severe acute respiratory syndrome coronavirus 2 isolate SARS-CoV-2/human/CHN/Beijing_IME-BJ04/2020, complete genome	ORF7a	No Mutation	0			0			0
MT044257	USA: IL	28-Jan-2020	2019-nCoV/USA-IL2/2020	Severe acute respiratory syndrome coronavirus 2 isolate 2019-nCoV/USA-IL2/2020, complete genome	ORF7a	No Mutation	0			0			0
MT270102	Germany: Bavaria	2020-01-29	SARS-CoV-2/human/DEU/BavPat4-ChVir1019/2020	Severe acute respiratory syndrome coronavirus 2 isolate SARS-CoV-2/human/DEU/BavPat4-ChVir1019/2020, complete genome	ORF7a	No Mutation	0			0			0
MT447160	Thailand	2020-01-29	SARS-CoV-2/human/THA/SI200615-NT/2020	Severe acute respiratory syndrome coronavirus 2 isolate SARS-CoV-2/human/THA/SI200615-NT/2020 ORF1ab polyprotein (ORF1ab), ORF1a polyprotein (ORF1ab), surface glycoprotein (S), ORF3a protein (ORF3a), envelope protein (E), membrane glycoprotein (M), ORF6 protein (ORF6), ORF7a protein (ORF7a), ORF7b (ORF7b), ORF8 protein (ORF8), nucleocapsid phosphoprotein (N), and ORF10 protein (ORF10) genes, complete cds	ORF7a	No Mutation	0			0			0
MT114417	Hong Kong	2020-01-29	SARS-CoV-2/human/HKG/HKU-907b/2020	Severe acute respiratory syndrome coronavirus 2 isolate SARS-CoV-2/human/HKG/HKU-907b/2020, complete genome	ORF7a	No Mutation	0			0			0
MT114419	Hong Kong	2020-01-29	SARS-CoV-2/human/HKG/HKU-908b/2020	Severe acute respiratory syndrome coronavirus 2 isolate SARS-CoV-2/human/HKG/HKU-908b/2020, complete genome	ORF7a	No Mutation	0			0			0
MT291836	China: Beijing	2020-01-29	SARS-CoV-2/human/CHN/Beijing_IME-BJ07/2020	Severe acute respiratory syndrome coronavirus 2 isolate SARS-CoV-2/human/CHN/Beijing_IME-BJ07/2020, complete genome	ORF7a	No Mutation	0			0			0
MT123291	China: Guangzhou	29-Jan-2020	SARS-CoV-2/human/CHN/IQTC02/2020	Severe acute respiratory syndrome coronavirus 2 isolate SARS-CoV-2/human/CHN/IQTC02/2020, complete genome	ORF7a	No Mutation	0			0			0
MT123293	China: Guangzhou	29-Jan-2020	SARS-CoV-2/human/CHN/IQTC03/2020	Severe acute respiratory syndrome coronavirus 2 isolate SARS-CoV-2/human/CHN/IQTC03/2020, complete genome	ORF7a	No Mutation	0			0			0
MT039888	USA: MA	29-Jan-2020	2019-nCoV/USA-MA1/2020	Severe acute respiratory syndrome coronavirus 2 isolate 2019-nCoV/USA-MA1/2020, complete genome	ORF7a	No Mutation	0			0			0
MT027062	USA: CA	29-Jan-2020	2019-nCoV/USA-CA3/2020	Severe acute respiratory syndrome coronavirus 2 isolate 2019-nCoV/USA-CA3/2020, complete genome	ORF7a	No Mutation	0			0			0
MT027063	USA: CA	29-Jan-2020	2019-nCoV/USA-CA4/2020	Severe acute respiratory syndrome coronavirus 2 isolate 2019-nCoV/USA-CA4/2020, complete genome	ORF7a	No Mutation	0			0			0
MT027064	USA: CA	29-Jan-2020	2019-nCoV/USA-CA5/2020	Severe acute respiratory syndrome coronavirus 2 isolate 2019-nCoV/USA-CA5/2020, complete genome	ORF7a	No Mutation	0			0			0
MT020781	Finland	29-Jan-2020	nCoV-FIN-29-Jan-2020	Severe acute respiratory syndrome coronavirus 2 isolate nCoV-FIN-29-Jan-2020, complete genome	ORF7a	No Mutation	0			0			0
MT270112	Germany: Bavaria	2020-01-30	SARS-CoV-2/human/DEU/BavPat2-ChVir984- ChVir1017/2020	Severe acute respiratory syndrome coronavirus 2 isolate SARS-CoV-2/human/DEU/BavPat2-ChVir984-ChVir1017/2020, complete genome	ORF7a	No Mutation	0			0			0
MT365029	Hong Kong	2020-01-30	SARS-CoV-2/human/HKG/HKU-911a/2020	Severe acute respiratory syndrome coronavirus 2 isolate SARS-CoV-2/human/HKG/HKU-911a/2020, complete genome	ORF7a	No Mutation	0			0			0
MT365032	Hong Kong	2020-01-30	SARS-CoV-2/human/HKG/HKU-904a/2020	Severe acute respiratory syndrome coronavirus 2 isolate SARS-CoV-2/human/HKG/HKU-904a/2020, complete genome	ORF7a	No Mutation	0			0			0
MT066156	Italy	30-Jan-2020	SARS-CoV-2/human/ITA/INMI1/2020	Severe acute respiratory syndrome coronavirus 2 isolate SARS-CoV-2/human/ITA/INMI1/2020, complete genome	ORF7a	No Mutation	0			0			0
MT450930	Australia: Victoria	2020-01-31	SARS-CoV-2/human/AUS/VIC13/2020	Severe acute respiratory syndrome coronavirus 2 isolate SARS-CoV-2/human/AUS/VIC13/2020 ORF1ab polyprotein (ORF1ab), ORF1a polyprotein (ORF1ab), surface glycoprotein (S), ORF3a protein (ORF3a), envelope protein (E), membrane glycoprotein (M), ORF6 protein (ORF6), ORF7a protein (ORF7a), ORF7b (ORF7b), ORF8 protein (ORF8), nucleocapsid phosphoprotein (N), and ORF10 protein (ORF10) genes, complete cds	ORF7a	No Mutation	0			0			0
MT365030	Hong Kong	2020-01-31	SARS-CoV-2/human/HKG/HKU-913a/2020	Severe acute respiratory syndrome coronavirus 2 isolate SARS-CoV-2/human/HKG/HKU-913a/2020, complete genome	ORF7a	No Mutation	0			0			0
MT077125	Italy	31-Jan-2020	SARS-CoV-2/human/ITA/INMI1/2020	Severe acute respiratory syndrome coronavirus 2 isolate SARS-CoV-2/human/ITA/INMI1/2020, complete genome	ORF7a	No Mutation	0			0			0
MT050493	India: Kerala State	31-Jan-2020	SARS-CoV-2/human/IND/166/2020	Severe acute respiratory syndrome coronavirus 2 isolate SARS-CoV-2/human/IND/166/2020, complete genome	ORF7a	No Mutation	0			0			0
MT066175	Taiwan	31-Jan-2020	SARS-CoV-2/NTU01/TWN/human/2020	Severe acute respiratory syndrome coronavirus 2 isolate SARS-CoV-2/NTU01/TWN/human/2020, complete genome	ORF7a	No Mutation	0			0			0
MT039887	USA: WI	31-Jan-2020	2019-nCoV/USA-WI1/2020	Severe acute respiratory syndrome coronavirus 2 isolate 2019-nCoV/USA-WI1/2020, complete genome	ORF7a	No Mutation	0			0			0
LC553269	Japan	2020-02	TKYE6938_2020	Severe acute respiratory syndrome coronavirus 2 TKYE6938_2020 RNA, complete genome	ORF7a	No Mutation	0			0			0
MT539726	Germany	2020-02	SARS-CoV-2/human/DEU/FFM2/2020	Severe acute respiratory syndrome coronavirus 2 isolate SARS-CoV-2/human/DEU/FFM2/2020, complete genome	ORF7a	No Mutation	0			0			0
MT270113	Germany: Bavaria	2020-02	SARS-CoV-2/human/DEU/BavPat16-ChVir1530/2020	Severe acute respiratory syndrome coronavirus 2 isolate SARS-CoV-2/human/DEU/BavPat16-ChVir1530/2020, complete genome	ORF7a	No Mutation	0			0			0
MT270114	Germany: Bavaria	2020-02	SARS-CoV-2/human/DEU/BavPat15-ChVir1484- ChVir1536/2020	Severe acute respiratory syndrome coronavirus 2 isolate SARS-CoV-2/human/DEU/BavPat15-ChVir1484-ChVir1536/2020, complete genome	ORF7a	No Mutation	0			0			0
MT358638	Germany	2020-02	SARS-CoV-2/human/DEU/FFM1/2020	Severe acute respiratory syndrome coronavirus 2 isolate SARS-CoV-2/human/DEU/FFM1/2020, complete genome	ORF7a	No Mutation	0			0			0
MT358639	Germany	2020-02	SARS-CoV-2/human/DEU/FFM3/2020	Severe acute respiratory syndrome coronavirus 2 isolate SARS-CoV-2/human/DEU/FFM3/2020, complete genome	ORF7a	No Mutation	0			0			0
MT358640	Germany	2020-02	SARS-CoV-2/human/DEU/FFM4/2020	Severe acute respiratory syndrome coronavirus 2 isolate SARS-CoV-2/human/DEU/FFM4/2020, complete genome	ORF7a	No Mutation	0			0			0
MT358641	Germany	2020-02	SARS-CoV-2/human/DEU/FFM5/2020	Severe acute respiratory syndrome coronavirus 2 isolate SARS-CoV-2/human/DEU/FFM5/2020, complete genome	ORF7a	No Mutation	0			0			0
MT358642	Germany	2020-02	SARS-CoV-2/human/DEU/FFM6/2020	Severe acute respiratory syndrome coronavirus 2 isolate SARS-CoV-2/human/DEU/FFM6/2020, complete genome	ORF7a	No Mutation	0			0			0
MT358643	Germany	2020-02	SARS-CoV-2/human/DEU/FFM7/2020	Severe acute respiratory syndrome coronavirus 2 isolate SARS-CoV-2/human/DEU/FFM7/2020, complete genome	ORF7a	No Mutation	0			0			0
LC542976	Japan	2020-02	TKYE6968_2020	Severe acute respiratory syndrome coronavirus 2 TKYE6968_2020 RNA, complete genome	ORF7a	Nonsynonymous	110	TCT	TTT	37	S	F	S37F
MT276597	Israel	2020-02	SARS-CoV-2/human/ISR/ISR_JP0320/2020	Severe acute respiratory syndrome coronavirus 2 isolate SARS-CoV-2/human/ISR/ISR_JP0320/2020, complete genome	ORF7a	No Mutation	0			0			0
MT270106	Germany: Bavaria	2020-02-01	SARS-CoV-2/human/DEU/BavPat7-ChVir1289/2020	Severe acute respiratory syndrome coronavirus 2 isolate SARS-CoV-2/human/DEU/BavPat7-ChVir1289/2020, complete genome	ORF7a	No Mutation	0			0			0
MT447154	Thailand	2020-02-01	SARS-CoV-2/human/THA/SI200893-NT/2020	Severe acute respiratory syndrome coronavirus 2 isolate SARS-CoV-2/human/THA/SI200893-NT/2020, complete genome	ORF7a	No Mutation	0			0			0
MT450931	Australia: Victoria	2020-02-02	SARS-CoV-2/human/AUS/VIC14/2020	Severe acute respiratory syndrome coronavirus 2 isolate SARS-CoV-2/human/AUS/VIC14/2020 ORF1ab polyprotein (ORF1ab), ORF1a polyprotein (ORF1ab), surface glycoprotein (S), ORF3a protein (ORF3a), envelope protein (E), membrane glycoprotein (M), ORF6 protein (ORF6), ORF7a protein (ORF7a), ORF7b (ORF7b), ORF8 protein (ORF8), nucleocapsid phosphoprotein (N), and ORF10 protein (ORF10) genes, complete cds	ORF7a	No Mutation	0			0			0
MT365031	Hong Kong	2020-02-02	SARS-CoV-2/human/HKG/HKU-915a/2020	Severe acute respiratory syndrome coronavirus 2 isolate SARS-CoV-2/human/HKG/HKU-915a/2020, complete genome	ORF7a	No Mutation	0			0			0
MT270107	Germany: Bavaria	2020-02-03	SARS-CoV-2/human/DEU/BavPat8-ChVir1356/2020	Severe acute respiratory syndrome coronavirus 2 isolate SARS-CoV-2/human/DEU/BavPat8-ChVir1356/2020, complete genome	ORF7a	No Mutation	0			0			0
MT447161	Thailand	2020-02-03	SARS-CoV-2/human/THA/SI201712-NT/2020	Severe acute respiratory syndrome coronavirus 2 isolate SARS-CoV-2/human/THA/SI201712-NT/2020, complete genome	ORF7a	No Mutation	0			0			0
MT374101	Taiwan	2020-02-04	SARS-CoV-2/human/TWN/CGMH-CGU-02/2020	Severe acute respiratory syndrome coronavirus 2 isolate SARS-CoV-2/human/TWN/CGMH-CGU-02/2020, complete genome	ORF7a	No Mutation	0			0			0
MT446312	China: Guangdong, Guangzhou	2020-02-05	SARS-CoV-2/human/Guangzhou/IQTC05/2020	Severe acute respiratory syndrome coronavirus 2 isolate SARS-CoV-2/human/Guangzhou/IQTC05/2020, complete genome	ORF7a	No Mutation	0			0			0
MT123290	China: Guangdong, Guangzhou	05-Feb-2020	SARS-CoV-2/human/CHN/IQTC01/2020	Severe acute respiratory syndrome coronavirus 2 isolate SARS-CoV-2/human/CHN/IQTC01/2020, complete genome	ORF7a	No Mutation	0			0			0
MT066176	Taiwan	05-Feb-2020	SARS-CoV-2/NTU02/TWN/human/2020	Severe acute respiratory syndrome coronavirus 2 isolate SARS-CoV-2/NTU02/TWN/human/2020, complete genome	ORF7a	No Mutation	0			0			0
MT106052	USA: CA	06-Feb-2020	2019-nCoV/USA-CA7/2020	Severe acute respiratory syndrome coronavirus 2 isolate 2019-nCoV/USA-CA7/2020, complete genome	ORF7a	No Mutation	0			0			0
MT270110	Germany: Bavaria	2020-02-07	SARS-CoV-2/human/DEU/BavPat10-ChVir1482/2020	Severe acute respiratory syndrome coronavirus 2 isolate SARS-CoV-2/human/DEU/BavPat10-ChVir1482/2020, complete genome	ORF7a	No Mutation	0			0			0
MT447162	Thailand	2020-02-07	SARS-CoV-2/human/THA/SI202205-NT/2020	Severe acute respiratory syndrome coronavirus 2 isolate SARS-CoV-2/human/THA/SI202205-NT/2020, complete genome	ORF7a	No Mutation	0			0			0
MT093571	Sweden	2020-02-07	SARS-CoV-2/human/SWE/01/2020	Severe acute respiratory syndrome coronavirus 2 isolate SARS-CoV-2/human/SWE/01/2020, complete genome	ORF7a	No Mutation	0			0			0
MT270111	Germany: Bavaria	2020-02-08	SARS-CoV-2/human/DEU/BavPat14-ChVir1483/2020	Severe acute respiratory syndrome coronavirus 2 isolate SARS-CoV-2/human/DEU/BavPat14-ChVir1483/2020, complete genome	ORF7a	No Mutation	0			0			0
MT450924	Australia: Victoria	2020-02-08	SARS-CoV-2/human/AUS/VIC07/2020	Severe acute respiratory syndrome coronavirus 2 isolate SARS-CoV-2/human/AUS/VIC07/2020 ORF1ab polyprotein (ORF1ab), ORF1a polyprotein (ORF1ab), surface glycoprotein (S), ORF3a protein (ORF3a), envelope protein (E), membrane glycoprotein (M), ORF6 protein (ORF6), ORF7a protein (ORF7a), ORF7b (ORF7b), ORF8 protein (ORF8), nucleocapsid phosphoprotein (N), and ORF10 protein (ORF10) genes, complete cds	ORF7a	No Mutation	0			0			0
MT106053	USA: CA	10-Feb-2020	2019-nCoV/USA-CA8/2020	Severe acute respiratory syndrome coronavirus 2 isolate 2019-nCoV/USA-CA8/2020, complete genome	ORF7a	No Mutation	0			0			0
MT106054	USA: TX	11-Feb-2020	2019-nCoV/USA-TX1/2020	Severe acute respiratory syndrome coronavirus 2 isolate 2019-nCoV/USA-TX1/2020, complete genome	ORF7a	No Mutation	0			0			0
MT510728	China	2020-02-13	SARS-CoV-2/human/CHN/SARS-CoV-2-MZ01, Meizhou_MZ01/2020	Severe acute respiratory syndrome coronavirus 2 isolate SARS-CoV-2/human/CHN/SARS-CoV-2-MZ01, Meizhou_MZ01/2020, complete genome	ORF7a	No Mutation	0			0			0
LC534418	Japan	2020-02-14	Not Specified	Severe acute respiratory syndrome coronavirus 2 SARS-CoV-2/Hu/DP/Kng/19-031 RNA, complete genome	ORF7a	No Mutation	0			0			0
MT510727	China	2020-02-15	SARS-CoV-2/human/CHN/SARS-CoV-2-MZ02, Meizhou_MZ02/2020	Severe acute respiratory syndrome coronavirus 2 isolate SARS-CoV-2/human/CHN/SARS-CoV-2-MZ02, Meizhou_MZ02/2020, complete genome	ORF7a	No Mutation	0			0			0
MT184911	USA	17-Feb-2020	2019-nCoV/USA-CruiseA-24/2020	Severe acute respiratory syndrome coronavirus 2 isolate 2019-nCoV/USA-CruiseA-24/2020, complete genome	ORF7a	No Mutation	0			0			0
MT184912	USA	17-Feb-2020	2019-nCoV/USA-CruiseA-25/2020	Severe acute respiratory syndrome coronavirus 2 isolate 2019-nCoV/USA-CruiseA-25/2020, complete genome	ORF7a	No Mutation	0			0			0
MT159705	USA	2020-02-17	SARS-CoV-2/human/USA/CruiseA-7/2020	Severe acute respiratory syndrome coronavirus 2 isolate SARS-CoV-2/human/USA/CruiseA-7/2020, complete genome	ORF7a	No Mutation	0			0			0
MT159706	USA	2020-02-17	SARS-CoV-2/human/USA/CruiseA-8/2020	Severe acute respiratory syndrome coronavirus 2 isolate SARS-CoV-2/human/USA/CruiseA-8/2020, complete genome	ORF7a	No Mutation	0			0			0
MT159707	USA	2020-02-17	SARS-CoV-2/human/USA/CruiseA-10/2020	Severe acute respiratory syndrome coronavirus 2 isolate SARS-CoV-2/human/USA/CruiseA-10/2020, complete genome	ORF7a	No Mutation	0			0			0
MT159708	USA	2020-02-17	SARS-CoV-2/human/USA/CruiseA-11/2020	Severe acute respiratory syndrome coronavirus 2 isolate SARS-CoV-2/human/USA/CruiseA-11/2020, complete genome	ORF7a	No Mutation	0			0			0
MT159710	USA	2020-02-17	SARS-CoV-2/human/USA/CruiseA-9/2020	Severe acute respiratory syndrome coronavirus 2 isolate SARS-CoV-2/human/USA/CruiseA-9/2020, complete genome	ORF7a	No Mutation	0			0			0
MT159717	USA	2020-02-17	SARS-CoV-2/human/USA/CruiseA-1/2020	Severe acute respiratory syndrome coronavirus 2 isolate SARS-CoV-2/human/USA/CruiseA-1/2020, complete genome	ORF7a	No Mutation	0			0			0
MT184907	USA	2020-02-18	SARS-CoV-2/human/USA/CruiseA-19/2020	Severe acute respiratory syndrome coronavirus 2 isolate SARS-CoV-2/human/USA/CruiseA-19/2020, complete genome	ORF7a	No Mutation	0			0			0
MT184910	USA	18-Feb-2020	2019-nCoV/USA-CruiseA-23/2020	Severe acute respiratory syndrome coronavirus 2 isolate 2019-nCoV/USA-CruiseA-23/2020, complete genome	ORF7a	No Mutation	0			0			0
MT159713	USA	2020-02-18	SARS-CoV-2/human/USA/CruiseA-15/2020	Severe acute respiratory syndrome coronavirus 2 isolate SARS-CoV-2/human/USA/CruiseA-15/2020, complete genome	ORF7a	No Mutation	0			0			0
MT159714	USA	2020-02-18	SARS-CoV-2/human/USA/CruiseA-16/2020	Severe acute respiratory syndrome coronavirus 2 isolate SARS-CoV-2/human/USA/CruiseA-16/2020, complete genome	ORF7a	No Mutation	0			0			0
MT159718	USA	2020-02-18	SARS-CoV-2/human/USA/CruiseA-2/2020	Severe acute respiratory syndrome coronavirus 2 isolate SARS-CoV-2/human/USA/CruiseA-2/2020, complete genome	ORF7a	No Mutation	0			0			0
MT159719	USA	2020-02-18	SARS-CoV-2/human/USA/CruiseA-3/2020	Severe acute respiratory syndrome coronavirus 2 isolate SARS-CoV-2/human/USA/CruiseA-3/2020, complete genome	ORF7a	No Mutation	0			0			0
MT598633	USA: King County,WA	2020-02-20	SARS-CoV-2/human/USA/WA-S2/2020	Severe acute respiratory syndrome coronavirus 2 isolate SARS-CoV-2/human/USA/WA-S2/2020, complete genome	ORF7a	No Mutation	0			0			0
MT159709	USA	2020-02-20	SARS-CoV-2/human/USA/CruiseA-12/2020	Severe acute respiratory syndrome coronavirus 2 isolate SARS-CoV-2/human/USA/CruiseA-12/2020, complete genome	ORF7a	No Mutation	0			0			0
MT159711	USA	2020-02-20	SARS-CoV-2/human/USA/CruiseA-13/2020	Severe acute respiratory syndrome coronavirus 2 isolate SARS-CoV-2/human/USA/CruiseA-13/2020, complete genome	ORF7a	No Mutation	0			0			0
MT476384	USA: FL	2020-02-21	SARS-CoV-2/ENV/USA/UF-11/2020	Severe acute respiratory syndrome coronavirus 2 isolate SARS-CoV-2/ENV/USA/UF-11/2020, complete genome	ORF7a	No Mutation	0			0			0
MT184908	USA	2020-02-21	SARS-CoV-2/human/USA/CruiseA-21/2020	Severe acute respiratory syndrome coronavirus 2 isolate SARS-CoV-2/human/USA/CruiseA-21/2020, complete genome	ORF7a	No Mutation	0			0			0
MT184909	USA	2020-02-21	SARS-CoV-2/human/USA/CruiseA-22/2020	Severe acute respiratory syndrome coronavirus 2 isolate SARS-CoV-2/human/USA/CruiseA-22/2020, complete genome	ORF7a	No Mutation	0			0			0
MT159720	USA	2020-02-21	SARS-CoV-2/human/USA/CruiseA-4/2020	Severe acute respiratory syndrome coronavirus 2 isolate SARS-CoV-2/human/USA/CruiseA-4/2020, complete genome	ORF7a	No Mutation	0			0			0
MT159721	USA	2020-02-21	SARS-CoV-2/human/USA/CruiseA-5/2020	Severe acute respiratory syndrome coronavirus 2 isolate SARS-CoV-2/human/USA/CruiseA-5/2020, complete genome	ORF7a	No Mutation	0			0			0
MT159722	USA	2020-02-21	SARS-CoV-2/human/USA/CruiseA-6/2020	Severe acute respiratory syndrome coronavirus 2 isolate SARS-CoV-2/human/USA/CruiseA-6/2020, complete genome	ORF7a	No Mutation	0			0			0
MT447163	Thailand	2020-02-22	SARS-CoV-2/human/THA/SI202620-NT/2020	Severe acute respiratory syndrome coronavirus 2 isolate SARS-CoV-2/human/THA/SI202620-NT/2020, complete genome	ORF7a	No Mutation	0			0			0
MT118835	USA: CA	23-Feb-2020	2019-nCoV/USA-CA9/2020	Severe acute respiratory syndrome coronavirus 2 isolate 2019-nCoV/USA-CA9/2020, complete genome	ORF7a	No Mutation	0			0			0
MT598636	USA: WA	2020-02-24	SARS-CoV-2/human/USA/WA-S7/2020	Severe acute respiratory syndrome coronavirus 2 isolate SARS-CoV-2/human/USA/WA-S7/2020, complete genome	ORF7a	No Mutation	0			0			0
MT598638	USA: King County,WA	2020-02-24	SARS-CoV-2/human/USA/WA-S8/2020	Severe acute respiratory syndrome coronavirus 2 isolate SARS-CoV-2/human/USA/WA-S8/2020 ORF1ab polyprotein (ORF1ab), ORF1a polyprotein (ORF1ab), surface glycoprotein (S), ORF3a protein (ORF3a), and envelope protein (E) genes, complete cds; membrane glycoprotein (M) gene, partial cds; and ORF6 protein (ORF6), ORF7a protein (ORF7a), ORF7b (ORF7b), ORF8 protein (ORF8), nucleocapsid phosphoprotein (N), and ORF10 protein (ORF10) genes, complete cds	ORF7a	No Mutation	0			0			0
MT215194	Hong Kong	2020-02-24	SARS-CoV-2/human/HKG.85_VM20002868/2020	Severe acute respiratory syndrome coronavirus 2 isolate SARS-CoV-2/human/HKG.85_VM20002868/2020, complete genome	ORF7a	No Mutation	0			0			0
MT412134	China	2020-02-24	SARS-CoV-2/human/CHN/HN03/2020	Severe acute respiratory syndrome coronavirus 2 isolate SARS-CoV-2/human/CHN/HN03/2020, complete genome	ORF7a	No Mutation	0			0			0
MT184913	USA	24-Feb-2020	2019-nCoV/USA-CruiseA-26/2020	Severe acute respiratory syndrome coronavirus 2 isolate 2019-nCoV/USA-CruiseA-26/2020, complete genome	ORF7a	No Mutation	0			0			0
MT159715	USA	2020-02-24	SARS-CoV-2/human/USA/CruiseA-17/2020	Severe acute respiratory syndrome coronavirus 2 isolate SARS-CoV-2/human/USA/CruiseA-17/2020, complete genome	ORF7a	No Mutation	0			0			0
MT159716	USA	2020-02-24	SARS-CoV-2/human/USA/CruiseA-18/2020	Severe acute respiratory syndrome coronavirus 2 isolate SARS-CoV-2/human/USA/CruiseA-18/2020, complete genome	ORF7a	No Mutation	0			0			0
MT152824	USA: Snohomish County, WA	24-Feb-2020	SARS-CoV-2/human/USA/WA2/2020	Severe acute respiratory syndrome coronavirus 2 isolate SARS-CoV-2/human/USA/WA2/2020, complete genome	ORF7a	No Mutation	0			0			0
MT582498	Germany: Heinsberg	2020-02-25	SARS-CoV-2/human/DEU/NRW-02.1/2020	Severe acute respiratory syndrome coronavirus 2 isolate SARS-CoV-2/human/DEU/NRW-02.1/2020, complete genome	ORF7a	No Mutation	0			0			0
MT568634	China: Guangzhou	2020-02-25	SARS-CoV-2/human/CHN/GZMU0014/2020	Severe acute respiratory syndrome coronavirus 2 isolate SARS-CoV-2/human/CHN/GZMU0014/2020, complete genome	ORF7a	No Mutation	0			0			0
MT568635	China: Guangzhou	2020-02-25	SARS-CoV-2/human/CHN/GZMU0016/2020	Severe acute respiratory syndrome coronavirus 2 isolate SARS-CoV-2/human/CHN/GZMU0016/2020, complete genome	ORF7a	No Mutation	0			0			0
MT568637	China: Guangzhou	2020-02-25	SARS-CoV-2/human/CHN/GZMU0031/2020	Severe acute respiratory syndrome coronavirus 2 isolate SARS-CoV-2/human/CHN/GZMU0031/2020, complete genome	ORF7a	No Mutation	0			0			0
MT568638	China: Guangzhou	2020-02-25	SARS-CoV-2/human/CHN/GZMU0042/2020	Severe acute respiratory syndrome coronavirus 2 isolate SARS-CoV-2/human/CHN/GZMU0042/2020, complete genome	ORF7a	No Mutation	0			0			0
MT568639	China: Guangzhou	2020-02-25	SARS-CoV-2/human/CHN/GZMU0044/2020	Severe acute respiratory syndrome coronavirus 2 isolate SARS-CoV-2/human/CHN/GZMU0044/2020, complete genome	ORF7a	No Mutation	0			0			0
MT568640	China: Guangzhou	2020-02-25	SARS-CoV-2/human/CHN/GZMU0047/2020	Severe acute respiratory syndrome coronavirus 2 isolate SARS-CoV-2/human/CHN/GZMU0047/2020, complete genome	ORF7a	No Mutation	0			0			0
MT568641	China: Guangzhou	2020-02-25	SARS-CoV-2/human/CHN/GZMU0048/2020	Severe acute respiratory syndrome coronavirus 2 isolate SARS-CoV-2/human/CHN/GZMU0048/2020, complete genome	ORF7a	No Mutation	0			0			0
MT447164	Thailand	2020-02-25	SARS-CoV-2/human/THA/SI202769-NT/2020	Severe acute respiratory syndrome coronavirus 2 isolate SARS-CoV-2/human/THA/SI202769-NT/2020 ORF1ab polyprotein (ORF1ab), ORF1a polyprotein (ORF1ab), surface glycoprotein (S), ORF3a protein (ORF3a), envelope protein (E), membrane glycoprotein (M), ORF6 protein (ORF6), ORF7a protein (ORF7a), ORF7b (ORF7b), ORF8 protein (ORF8), nucleocapsid phosphoprotein (N), and ORF10 protein (ORF10) genes, complete cds	ORF7a	No Mutation	0			0			0
MT447165	Thailand	2020-02-25	SARS-CoV-2/human/THA/SI202872-NT/2020	Severe acute respiratory syndrome coronavirus 2 isolate SARS-CoV-2/human/THA/SI202872-NT/2020, complete genome	ORF7a	No Mutation	0			0			0
MT215195	Hong Kong	2020-02-25	SARS-CoV-2/human/HKG/90_VM20002907/2020	Severe acute respiratory syndrome coronavirus 2 isolate SARS-CoV-2/human/HKG/90_VM20002907/2020, complete genome	ORF7a	No Mutation	0			0			0
MT159712	USA	2020-02-25	SARS-CoV-2/human/USA/CruiseA-14/2020	Severe acute respiratory syndrome coronavirus 2 isolate SARS-CoV-2/human/USA/CruiseA-14/2020, complete genome	ORF7a	No Mutation	0			0			0
MT582495	Germany: Heinsberg	2020-02-26	SARS-CoV-2/human/DEU/NRW-05/2020	Severe acute respiratory syndrome coronavirus 2 isolate SARS-CoV-2/human/DEU/NRW-05/2020 ORF1ab polyprotein (ORF1ab), ORF1a polyprotein (ORF1ab), surface glycoprotein (S), ORF3a protein (ORF3a), envelope protein (E), membrane glycoprotein (M), ORF6 protein (ORF6), ORF7a protein (ORF7a), ORF7b (ORF7b), ORF8 protein (ORF8), nucleocapsid phosphoprotein (N), and ORF10 protein (ORF10) genes, complete cds	ORF7a	No Mutation	0			0			0
MT582496	Germany: Heinsberg	2020-02-26	SARS-CoV-2/human/DEU/NRW-04/2020	Severe acute respiratory syndrome coronavirus 2 isolate SARS-CoV-2/human/DEU/NRW-04/2020, complete genome	ORF7a	No Mutation	0			0			0
MT582497	Germany: Heinsberg	2020-02-26	SARS-CoV-2/human/DEU/NRW-03/2020	Severe acute respiratory syndrome coronavirus 2 isolate SARS-CoV-2/human/DEU/NRW-03/2020 ORF1ab polyprotein (ORF1ab), ORF1a polyprotein (ORF1ab), surface glycoprotein (S), ORF3a protein (ORF3a), envelope protein (E), membrane glycoprotein (M), ORF6 protein (ORF6), ORF7a protein (ORF7a), ORF7b (ORF7b), ORF8 protein (ORF8), nucleocapsid phosphoprotein (N), and ORF10 protein (ORF10) genes, complete cds	ORF7a	No Mutation	0			0			0
MT215193	Hong Kong	2020-02-26	SARS-CoV-2/canine/HKG/20-02756/2020	Severe acute respiratory syndrome coronavirus 2 isolate SARS-CoV-2/canine/HKG/20-02756/2020 ORF1ab polyprotein (ORF1ab) and ORF1a polyprotein (ORF1ab) genes, partial cds; and surface glycoprotein (S), ORF3a protein (ORF3a), envelope protein (E), membrane glycoprotein (M), ORF6 protein (ORF6), ORF7a protein (ORF7a), ORF7b (ORF7b), ORF8 protein (ORF8), nucleocapsid phosphoprotein (N), and ORF10 protein (ORF10) genes, complete cds	ORF7a	No Mutation	0			0			0
MT370516	Taiwan	2020-02-26	SARS-CoV-2/human/TWN/CGMH-CGU-03/2020	Severe acute respiratory syndrome coronavirus 2 isolate SARS-CoV-2/human/TWN/CGMH-CGU-03/2020, complete genome	ORF7a	No Mutation	0			0			0
MT276324	USA: CA	2020-02-26	SARS-CoV-2/human/USA/CA_2602/2020	Severe acute respiratory syndrome coronavirus 2 isolate SARS-CoV-2/human/USA/CA_2602/2020, complete genome	ORF7a	No Mutation	0			0			0
MT233520	Spain: Valencia	26-Feb-2020	SARS-CoV-2/human/ESP/Valencia4/2020	Severe acute respiratory syndrome coronavirus 2 isolate SARS-CoV-2/human/ESP/Valencia4/2020, partial genome	ORF7a	No Mutation	0			0			0
MT582492	Germany: Heinsberg	2020-02-27	SARS-CoV-2/human/DEU/NRW-08/2020	Severe acute respiratory syndrome coronavirus 2 isolate SARS-CoV-2/human/DEU/NRW-08/2020 ORF1ab polyprotein (ORF1ab), ORF1a polyprotein (ORF1ab), surface glycoprotein (S), ORF3a protein (ORF3a), envelope protein (E), membrane glycoprotein (M), ORF6 protein (ORF6), ORF7a protein (ORF7a), ORF7b (ORF7b), ORF8 protein (ORF8), nucleocapsid phosphoprotein (N), and ORF10 protein (ORF10) genes, complete cds	ORF7a	No Mutation	0			0			0
MT582493	Germany: Heinsberg	2020-02-27	SARS-CoV-2/human/DEU/NRW-07/2020	Severe acute respiratory syndrome coronavirus 2 isolate SARS-CoV-2/human/DEU/NRW-07/2020 ORF1ab polyprotein (ORF1ab), ORF1a polyprotein (ORF1ab), surface glycoprotein (S), ORF3a protein (ORF3a), envelope protein (E), membrane glycoprotein (M), ORF6 protein (ORF6), ORF7a protein (ORF7a), ORF7b (ORF7b), ORF8 protein (ORF8), nucleocapsid phosphoprotein (N), and ORF10 protein (ORF10) genes, complete cds	ORF7a	No Mutation	0			0			0
MT582494	Germany: Heinsberg	2020-02-27	SARS-CoV-2/human/DEU/NRW-06/2020	Severe acute respiratory syndrome coronavirus 2 isolate SARS-CoV-2/human/DEU/NRW-06/2020, complete genome	ORF7a	No Mutation	0			0			0
MT568636	China: Guangzhou	2020-02-27	SARS-CoV-2/human/CHN/GZMU0030/2020	Severe acute respiratory syndrome coronavirus 2 isolate SARS-CoV-2/human/CHN/GZMU0030/2020, complete genome	ORF7a	No Mutation	0			0			0
MT419830	USA: CA	2020-02-27	SARS-CoV-2/human/USA/CA-CDPH-UC3/2020	Severe acute respiratory syndrome coronavirus 2 isolate SARS-CoV-2/human/USA/CA-CDPH-UC3/2020, complete genome	ORF7a	No Mutation	0			0			0
MT419831	USA: CA	2020-02-27	SARS-CoV-2/human/USA/CA-CDPH-UC2/2020	Severe acute respiratory syndrome coronavirus 2 isolate SARS-CoV-2/human/USA/CA-CDPH-UC2/2020, complete genome	ORF7a	No Mutation	0			0			0
MT419832	USA: CA	2020-02-27	SARS-CoV-2/human/USA/CA-CDPH-UC4/2020	Severe acute respiratory syndrome coronavirus 2 isolate SARS-CoV-2/human/USA/CA-CDPH-UC4/2020, complete genome	ORF7a	No Mutation	0			0			0
MT370517	Taiwan	2020-02-27	SARS-CoV-2/human/TWN/CGMH-CGU-04/2020	Severe acute respiratory syndrome coronavirus 2 isolate SARS-CoV-2/human/TWN/CGMH-CGU-04/2020 ORF1ab polyprotein (ORF1ab) and ORF1a polyprotein (ORF1ab) genes, partial cds; and surface glycoprotein (S), ORF3a protein (ORF3a), envelope protein (E), membrane glycoprotein (M), ORF6 protein (ORF6), ORF7a protein (ORF7a), ORF7b (ORF7b), ORF8 protein (ORF8), nucleocapsid phosphoprotein (N), and ORF10 protein (ORF10) genes, complete cds	ORF7a	No Mutation	0			0			0
MT370518	Taiwan	2020-02-27	SARS-CoV-2/human/TWN/CGMH-CGU-05/2020	Severe acute respiratory syndrome coronavirus 2 isolate SARS-CoV-2/human/TWN/CGMH-CGU-05/2020, complete genome	ORF7a	No Mutation	0			0			0
MT304474	South Korea	2020-02-27	SARS-CoV-2/human/KOR/BA-ACH_2604/2020	Severe acute respiratory syndrome coronavirus 2 isolate SARS-CoV-2/human/KOR/BA-ACH_2604/2020, complete genome	ORF7a	No Mutation	0			0			0
MT276325	USA: WA	2020-02-27	SARS-CoV-2/human/USA/WA_5030/2020	Severe acute respiratory syndrome coronavirus 2 isolate SARS-CoV-2/human/USA/WA_5030/2020, complete genome	ORF7a	No Mutation	0			0			0
MT276328	USA: OR	2020-02-27	SARS-CoV-2/human/USA/OR_2656/2020	Severe acute respiratory syndrome coronavirus 2 isolate SARS-CoV-2/human/USA/OR_2656/2020, complete genome	ORF7a	No Mutation	0			0			0
MT233519	Spain: Valencia	27-Feb-2020	SARS-CoV-2/human/ESP/Valencia5/2020	Severe acute respiratory syndrome coronavirus 2 isolate SARS-CoV-2/human/ESP/Valencia5/2020, complete genome	ORF7a	No Mutation	0			0			0
MT233521	Spain: Valencia	27-Feb-2020	SARS-CoV-2/human/ESP/Valencia6/2020	Severe acute respiratory syndrome coronavirus 2 isolate SARS-CoV-2/human/ESP/Valencia6/2020, partial genome	ORF7a	No Mutation	0			0			0
MT598634	USA: WA	2020-02-28	SARS-CoV-2/human/USA/WA-S3/2020	Severe acute respiratory syndrome coronavirus 2 isolate SARS-CoV-2/human/USA/WA-S3/2020, complete genome	ORF7a	No Mutation	0			0			0
MT582490	Germany: Heinsberg	2020-02-28	SARS-CoV-2/human/DEU/NRW-10/2020	Severe acute respiratory syndrome coronavirus 2 isolate SARS-CoV-2/human/DEU/NRW-10/2020 ORF1ab polyprotein (ORF1ab), ORF1a polyprotein (ORF1ab), surface glycoprotein (S), ORF3a protein (ORF3a), envelope protein (E), membrane glycoprotein (M), ORF6 protein (ORF6), ORF7a protein (ORF7a), ORF7b (ORF7b), ORF8 protein (ORF8), nucleocapsid phosphoprotein (N), and ORF10 protein (ORF10) genes, complete cds	ORF7a	No Mutation	0			0			0
MT582491	Germany: Heinsberg	2020-02-28	SARS-CoV-2/human/DEU/NRW-09/2020	Severe acute respiratory syndrome coronavirus 2 isolate SARS-CoV-2/human/DEU/NRW-09/2020, complete genome	ORF7a	No Mutation	0			0			0
MT582499	Germany: Heinsberg	2020-02-28	SARS-CoV-2/human/DEU/NRW-01/2020	Severe acute respiratory syndrome coronavirus 2 isolate SARS-CoV-2/human/DEU/NRW-01/2020, complete genome	ORF7a	No Mutation	0			0			0
MT527178	Italy: Lazio	2020-02-28	SARS-CoV-2/human/ITA/INMI4/2020	Severe acute respiratory syndrome coronavirus 2 isolate SARS-CoV-2/human/ITA/INMI4/2020, complete genome	ORF7a	No Mutation	0			0			0
MT419829	USA: CA	2020-02-28	SARS-CoV-2/human/USA/CA-CDPH-UC1/2020	Severe acute respiratory syndrome coronavirus 2 isolate SARS-CoV-2/human/USA/CA-CDPH-UC1/2020, complete genome	ORF7a	No Mutation	0			0			0
MT276323	USA: RI	2020-02-28	SARS-CoV-2/human/USA/RI_0520/2020	Severe acute respiratory syndrome coronavirus 2 isolate SARS-CoV-2/human/USA/RI_0520/2020, complete genome	ORF7a	No Mutation	0			0			0
MT276329	USA: FL	2020-02-28	SARS-CoV-2/human/USA/FL_5125/2020	Severe acute respiratory syndrome coronavirus 2 isolate SARS-CoV-2/human/USA/FL_5125/2020, complete genome	ORF7a	No Mutation	0			0			0
MT276330	USA: FL	2020-02-28	SARS-CoV-2/human/USA/FL_5091/2020	Severe acute respiratory syndrome coronavirus 2 isolate SARS-CoV-2/human/USA/FL_5091/2020, complete genome	ORF7a	No Mutation	0			0			0
MT126808	Brazil	28-Feb-2020	SARS-CoV-2/human/BRA/SP02/2020	Severe acute respiratory syndrome coronavirus 2 isolate SARS-CoV-2/human/BRA/SP02/2020, complete genome	ORF7a	No Mutation	0			0			0
MT598639	USA: King County,WA	2020-02-29	SARS-CoV-2/human/USA/WA-S6/2020	Severe acute respiratory syndrome coronavirus 2 isolate SARS-CoV-2/human/USA/WA-S6/2020, complete genome	ORF7a	No Mutation	0			0			0
MT598640	USA: King County,WA	2020-02-29	SARS-CoV-2/human/USA/WA-S5/2020	Severe acute respiratory syndrome coronavirus 2 isolate SARS-CoV-2/human/USA/WA-S5/2020, complete genome	ORF7a	No Mutation	0			0			0
MT598641	USA: King County,WA	2020-02-29	SARS-CoV-2/human/USA/WA-S10/2020	Severe acute respiratory syndrome coronavirus 2 isolate SARS-CoV-2/human/USA/WA-S10/2020, complete genome	ORF7a	No Mutation	0			0			0
MT479223	Taiwan	2020-02-29	SARS-CoV-2/human/TWN/CGMH-CGU-21/2020	Severe acute respiratory syndrome coronavirus 2 isolate SARS-CoV-2/human/TWN/CGMH-CGU-21/2020, complete genome	ORF7a	No Mutation	0			0			0
MT419841	USA: CA	2020-02-29	SARS-CoV-2/human/USA/CA-SCCPHD-UC14/2020	Severe acute respiratory syndrome coronavirus 2 isolate SARS-CoV-2/human/USA/CA-SCCPHD-UC14/2020, complete genome	ORF7a	No Mutation	0			0			0
MT370904	USA: NY	2020-02-29	SARS-CoV-2/human/USA/NY1-PV08001/2020	Severe acute respiratory syndrome coronavirus 2 isolate SARS-CoV-2/human/USA/NY1-PV08001/2020, complete genome	ORF7a	No Mutation	0			0			0
MT304475	South Korea	2020-02-29	SARS-CoV-2/human/KOR/BA-ACH_2718/2020	Severe acute respiratory syndrome coronavirus 2 isolate SARS-CoV-2/human/KOR/BA-ACH_2718/2020, complete genome	ORF7a	No Mutation	0			0			0
MT304476	South Korea	2020-02-29	SARS-CoV-2/human/KOR/BA-ACH_2719/2020	Severe acute respiratory syndrome coronavirus 2 isolate SARS-CoV-2/human/KOR/BA-ACH_2719/2020, complete genome	ORF7a	No Mutation	0			0			0
MT304484	USA: NH	2020-02-29	SARS-CoV-2/human/USA/NH_0004/2020	Severe acute respiratory syndrome coronavirus 2 isolate SARS-CoV-2/human/USA/NH_0004/2020, complete genome	ORF7a	No Mutation	0			0			0
MT304489	USA: TX	2020-02-29	SARS-CoV-2/human/USA/TX_2039/2020	Severe acute respiratory syndrome coronavirus 2 isolate SARS-CoV-2/human/USA/TX_2039/2020, complete genome	ORF7a	No Mutation	0			0			0
MT276326	USA: GA	2020-02-29	SARS-CoV-2/human/USA/GA_2741/2020	Severe acute respiratory syndrome coronavirus 2 isolate SARS-CoV-2/human/USA/GA_2741/2020, complete genome	ORF7a	No Mutation	0			0			0
MT276327	USA: GA	2020-02-29	SARS-CoV-2/human/USA/GA_2742/2020	Severe acute respiratory syndrome coronavirus 2 isolate SARS-CoV-2/human/USA/GA_2742/2020, complete genome	ORF7a	No Mutation	0			0			0
LC553270	Japan	2020-03	TKYE63442_2020	Severe acute respiratory syndrome coronavirus 2 TKYE63442_2020 RNA, complete genome	ORF7a	No Mutation	0			0			0
MT621560	Hong Kong	2020-03	SARS-CoV-2/human/HKG/HKU_HK/2020	Severe acute respiratory syndrome coronavirus 2 isolate SARS-CoV-2/human/HKG/HKU_HK/2020, complete genome	ORF7a	No Mutation	0			0			0
MT576584	Nigeria	2020-03	SARS-CoV-2/human/NGA/NG57752/2020	Severe acute respiratory syndrome coronavirus 2 isolate SARS-CoV-2/human/NGA/NG57752/2020, complete genome	ORF7a	No Mutation	0			0			0
LC549340	Japan:Tokyo	2020-03	TKY3583_2020	Severe acute respiratory syndrome coronavirus 2 TKY3583_2020 RNA, complete genome	ORF7a	No Mutation	0			0			0
MT470100	France	2020-03	SARS-CoV-2/human/France/10027AA/2020	Severe acute respiratory syndrome coronavirus 2 isolate SARS-CoV-2/human/France/10027AA/2020, complete genome	ORF7a	No Mutation	0			0			0
MT470101	France	2020-03	SARS-CoV-2/human/France/70001GR/2020	Severe acute respiratory syndrome coronavirus 2 isolate SARS-CoV-2/human/France/70001GR/2020, complete genome	ORF7a	No Mutation	0			0			0
MT470102	France	2020-03	SARS-CoV-2/human/France/40004SR/2020	Severe acute respiratory syndrome coronavirus 2 isolate SARS-CoV-2/human/France/40004SR/2020, complete genome	ORF7a	No Mutation	0			0			0
MT470103	France	2020-03	SARS-CoV-2/human/France/50010DC/2020	Severe acute respiratory syndrome coronavirus 2 isolate SARS-CoV-2/human/France/50010DC/2020, complete genome	ORF7a	No Mutation	0			0			0
MT470104	France	2020-03	SARS-CoV-2/human/France/40005BH/2020	Severe acute respiratory syndrome coronavirus 2 isolate SARS-CoV-2/human/France/40005BH/2020, complete genome	ORF7a	No Mutation	0			0			0
MT470105	France	2020-03	SARS-CoV-2/human/France/60003NG/2020	Severe acute respiratory syndrome coronavirus 2 isolate SARS-CoV-2/human/France/60003NG/2020, complete genome	ORF7a	No Mutation	0			0			0
MT470106	France	2020-03	SARS-CoV-2/human/France/10036BG/2020	Severe acute respiratory syndrome coronavirus 2 isolate SARS-CoV-2/human/France/10036BG/2020, complete genome	ORF7a	No Mutation	0			0			0
MT470107	France	2020-03	SARS-CoV-2/human/France/10037CJ/2020	Severe acute respiratory syndrome coronavirus 2 isolate SARS-CoV-2/human/France/10037CJ/2020, complete genome	ORF7a	No Mutation	0			0			0
MT470108	France	2020-03	SARS-CoV-2/human/France/40006SG/2020	Severe acute respiratory syndrome coronavirus 2 isolate SARS-CoV-2/human/France/40006SG/2020, complete genome	ORF7a	No Mutation	0			0			0
MT470109	France	2020-03	SARS-CoV-2/human/France/10030NV/2020	Severe acute respiratory syndrome coronavirus 2 isolate SARS-CoV-2/human/France/10030NV/2020, complete genome	ORF7a	No Mutation	0			0			0
MT470110	France	2020-03	SARS-CoV-2/human/France/10040LJ/2020	Severe acute respiratory syndrome coronavirus 2 isolate SARS-CoV-2/human/France/10040LJ/2020, complete genome	ORF7a	No Mutation	0			0			0
MT470111	France	2020-03	SARS-CoV-2/human/France/10041MR/2020	Severe acute respiratory syndrome coronavirus 2 isolate SARS-CoV-2/human/France/10041MR/2020, complete genome	ORF7a	No Mutation	0			0			0
MT470112	France	2020-03	SARS-CoV-2/human/France/20001SE/2020	Severe acute respiratory syndrome coronavirus 2 isolate SARS-CoV-2/human/France/20001SE/2020, complete genome	ORF7a	No Mutation	0			0			0
MT470113	France	2020-03	SARS-CoV-2/human/France/10048SA/2020	Severe acute respiratory syndrome coronavirus 2 isolate SARS-CoV-2/human/France/10048SA/2020, complete genome	ORF7a	No Mutation	0			0			0
MT470114	France	2020-03	SARS-CoV-2/human/France/10046GM/2020	Severe acute respiratory syndrome coronavirus 2 isolate SARS-CoV-2/human/France/10046GM/2020, complete genome	ORF7a	No Mutation	0			0			0
MT470115	France	2020-03	SARS-CoV-2/human/France/10029DT/2020	Severe acute respiratory syndrome coronavirus 2 isolate SARS-CoV-2/human/France/10029DT/2020, complete genome	ORF7a	No Mutation	0			0			0
MT470116	France	2020-03	SARS-CoV-2/human/France/10031BS/2020	Severe acute respiratory syndrome coronavirus 2 isolate SARS-CoV-2/human/France/10031BS/2020, complete genome	ORF7a	No Mutation	0			0			0
MT470117	France	2020-03	SARS-CoV-2/human/France/60002VV/2020	Severe acute respiratory syndrome coronavirus 2 isolate SARS-CoV-2/human/France/60002VV/2020, complete genome	ORF7a	No Mutation	0			0			0
MT470118	France	2020-03	SARS-CoV-2/human/France/10032KL/2020	Severe acute respiratory syndrome coronavirus 2 isolate SARS-CoV-2/human/France/10032KL/2020, complete genome	ORF7a	No Mutation	0			0			0
MT470119	France	2020-03	SARS-CoV-2/human/France/50008KC/2020	Severe acute respiratory syndrome coronavirus 2 isolate SARS-CoV-2/human/France/50008KC/2020, complete genome	ORF7a	No Mutation	0			0			0
MT470120	France	2020-03	SARS-CoV-2/human/France/10033ZM/2020	Severe acute respiratory syndrome coronavirus 2 isolate SARS-CoV-2/human/France/10033ZM/2020, complete genome	ORF7a	No Mutation	0			0			0
MT470121	France	2020-03	SARS-CoV-2/human/France/10034HM/2020	Severe acute respiratory syndrome coronavirus 2 isolate SARS-CoV-2/human/France/10034HM/2020, complete genome	ORF7a	No Mutation	0			0			0
MT470122	France	2020-03	SARS-CoV-2/human/France/10050RA/2020	Severe acute respiratory syndrome coronavirus 2 isolate SARS-CoV-2/human/France/10050RA/2020, complete genome	ORF7a	No Mutation	0			0			0
MT470123	France	2020-03	SARS-CoV-2/human/France/10045DZ/2020	Severe acute respiratory syndrome coronavirus 2 isolate SARS-CoV-2/human/France/10045DZ/2020, complete genome	ORF7a	No Mutation	0			0			0
MT470124	France	2020-03	SARS-CoV-2/human/France/10051SM/2020	Severe acute respiratory syndrome coronavirus 2 isolate SARS-CoV-2/human/France/10051SM/2020, complete genome	ORF7a	No Mutation	0			0			0
MT470125	France	2020-03	SARS-CoV-2/human/France/10063BI/2020	Severe acute respiratory syndrome coronavirus 2 isolate SARS-CoV-2/human/France/10063BI/2020, complete genome	ORF7a	No Mutation	0			0			0
MT470126	France	2020-03	SARS-CoV-2/human/France/10066GJ/2020	Severe acute respiratory syndrome coronavirus 2 isolate SARS-CoV-2/human/France/10066GJ/2020, complete genome	ORF7a	No Mutation	0			0			0
MT470127	France	2020-03	SARS-CoV-2/human/France/10069NM/2020	Severe acute respiratory syndrome coronavirus 2 isolate SARS-CoV-2/human/France/10069NM/2020, complete genome	ORF7a	No Mutation	0			0			0
MT470128	France	2020-03	SARS-CoV-2/human/France/10071BR/2020	Severe acute respiratory syndrome coronavirus 2 isolate SARS-CoV-2/human/France/10071BR/2020, complete genome	ORF7a	No Mutation	0			0			0
MT470129	France	2020-03	SARS-CoV-2/human/France/10060KV/2020	Severe acute respiratory syndrome coronavirus 2 isolate SARS-CoV-2/human/France/10060KV/2020, complete genome	ORF7a	No Mutation	0			0			0
MT470130	France	2020-03	SARS-CoV-2/human/France/10074LD/2020	Severe acute respiratory syndrome coronavirus 2 isolate SARS-CoV-2/human/France/10074LD/2020, complete genome	ORF7a	No Mutation	0			0			0
MT470131	France	2020-03	SARS-CoV-2/human/France/10072CG/2020	Severe acute respiratory syndrome coronavirus 2 isolate SARS-CoV-2/human/France/10072CG/2020, complete genome	ORF7a	No Mutation	0			0			0
MT470132	France	2020-03	SARS-CoV-2/human/France/10076MH/2020	Severe acute respiratory syndrome coronavirus 2 isolate SARS-CoV-2/human/France/10076MH/2020, complete genome	ORF7a	No Mutation	0			0			0
MT470133	France	2020-03	SARS-CoV-2/human/France/10078MA/2020	Severe acute respiratory syndrome coronavirus 2 isolate SARS-CoV-2/human/France/10078MA/2020, complete genome	ORF7a	No Mutation	0			0			0
MT470134	France	2020-03	SARS-CoV-2/human/France/10057CJ/2020	Severe acute respiratory syndrome coronavirus 2 isolate SARS-CoV-2/human/France/10057CJ/2020, complete genome	ORF7a	No Mutation	0			0			0
MT470135	France	2020-03	SARS-CoV-2/human/France/10062MD/2020	Severe acute respiratory syndrome coronavirus 2 isolate SARS-CoV-2/human/France/10062MD/2020, complete genome	ORF7a	No Mutation	0			0			0
MT470136	France	2020-03	SARS-CoV-2/human/France/10059IS/2020	Severe acute respiratory syndrome coronavirus 2 isolate SARS-CoV-2/human/France/10059IS/2020, complete genome	ORF7a	No Mutation	0			0			0
MT470137	France	2020-03	SARS-CoV-2/human/France/10068ND/2020	Severe acute respiratory syndrome coronavirus 2 isolate SARS-CoV-2/human/France/10068ND/2020, complete genome	ORF7a	No Mutation	0			0			0
MT470138	France	2020-03	SARS-CoV-2/human/France/40007RD/2020	Severe acute respiratory syndrome coronavirus 2 isolate SARS-CoV-2/human/France/40007RD/2020, complete genome	ORF7a	No Mutation	0			0			0
MT470139	France	2020-03	SARS-CoV-2/human/France/5003KM/2020	Severe acute respiratory syndrome coronavirus 2 isolate SARS-CoV-2/human/France/5003KM/2020, complete genome	ORF7a	No Mutation	0			0			0
MT470140	France	2020-03	SARS-CoV-2/human/France/50002BS/2020	Severe acute respiratory syndrome coronavirus 2 isolate SARS-CoV-2/human/France/50002BS/2020, complete genome	ORF7a	No Mutation	0			0			0
MT470141	France	2020-03	SARS-CoV-2/human/France/10004CF/2020	Severe acute respiratory syndrome coronavirus 2 isolate SARS-CoV-2/human/France/10004CF/2020, complete genome	ORF7a	No Mutation	0			0			0
MT470142	France	2020-03	SARS-CoV-2/human/France/10009EE/2020	Severe acute respiratory syndrome coronavirus 2 isolate SARS-CoV-2/human/France/10009EE/2020, complete genome	ORF7a	No Mutation	0			0			0
MT470143	France	2020-03	SARS-CoV-2/human/France/10008DM/2020	Severe acute respiratory syndrome coronavirus 2 isolate SARS-CoV-2/human/France/10008DM/2020, complete genome	ORF7a	No Mutation	0			0			0
MT470144	France	2020-03	SARS-CoV-2/human/France/50001AR/2020	Severe acute respiratory syndrome coronavirus 2 isolate SARS-CoV-2/human/France/50001AR/2020, complete genome	ORF7a	No Mutation	0			0			0
MT470145	France	2020-03	SARS-CoV-2/human/France/10010LA/2020	Severe acute respiratory syndrome coronavirus 2 isolate SARS-CoV-2/human/France/10010LA/2020, complete genome	ORF7a	No Mutation	0			0			0
MT470146	France	2020-03	SARS-CoV-2/human/France/10014BC/2020	Severe acute respiratory syndrome coronavirus 2 isolate SARS-CoV-2/human/France/10014BC/2020, complete genome	ORF7a	No Mutation	0			0			0
MT470147	France	2020-03	SARS-CoV-2/human/France/10080AA/2020	Severe acute respiratory syndrome coronavirus 2 isolate SARS-CoV-2/human/France/10080AA/2020, complete genome	ORF7a	No Mutation	0			0			0
MT470148	France	2020-03	SARS-CoV-2/human/France/10019LM/2020	Severe acute respiratory syndrome coronavirus 2 isolate SARS-CoV-2/human/France/10019LM/2020, complete genome	ORF7a	No Mutation	0			0			0
MT470149	France	2020-03	SARS-CoV-2/human/France/10018HJ/2020	Severe acute respiratory syndrome coronavirus 2 isolate SARS-CoV-2/human/France/10018HJ/2020, complete genome	ORF7a	No Mutation	0			0			0
MT470150	France	2020-03	SARS-CoV-2/human/France/10020MM/2020	Severe acute respiratory syndrome coronavirus 2 isolate SARS-CoV-2/human/France/10020MM/2020, complete genome	ORF7a	No Mutation	0			0			0
MT470151	France	2020-03	SARS-CoV-2/human/France/50005JM/2020	Severe acute respiratory syndrome coronavirus 2 isolate SARS-CoV-2/human/France/50005JM/2020, complete genome	ORF7a	No Mutation	0			0			0
MT470152	France	2020-03	SARS-CoV-2/human/France/50004CS/2020	Severe acute respiratory syndrome coronavirus 2 isolate SARS-CoV-2/human/France/50004CS/2020, complete genome	ORF7a	No Mutation	0			0			0
MT470153	France	2020-03	SARS-CoV-2/human/France/10016DC/2020	Severe acute respiratory syndrome coronavirus 2 isolate SARS-CoV-2/human/France/10016DC/2020, complete genome	ORF7a	No Mutation	0			0			0
MT470154	France	2020-03	SARS-CoV-2/human/France/10015BY/2020	Severe acute respiratory syndrome coronavirus 2 isolate SARS-CoV-2/human/France/10015BY/2020, complete genome	ORF7a	No Mutation	0			0			0
MT470155	France	2020-03	SARS-CoV-2/human/France/10012BM/2020	Severe acute respiratory syndrome coronavirus 2 isolate SARS-CoV-2/human/France/10012BM/2020, complete genome	ORF7a	No Mutation	0			0			0
MT470156	France	2020-03	SARS-CoV-2/human/France/10017GS/2020	Severe acute respiratory syndrome coronavirus 2 isolate SARS-CoV-2/human/France/10017GS/2020, complete genome	ORF7a	No Mutation	0			0			0
MT470157	France	2020-03	SARS-CoV-2/human/France/10013BA/2020	Severe acute respiratory syndrome coronavirus 2 isolate SARS-CoV-2/human/France/10013BA/2020, complete genome	ORF7a	No Mutation	0			0			0
MT470158	France	2020-03	SARS-CoV-2/human/France/10021SB/2020	Severe acute respiratory syndrome coronavirus 2 isolate SARS-CoV-2/human/France/10021SB/2020, complete genome	ORF7a	No Mutation	0			0			0
MT470159	France	2020-03	SARS-CoV-2/human/France/10011AS/2020	Severe acute respiratory syndrome coronavirus 2 isolate SARS-CoV-2/human/France/10011AS/2020, complete genome	ORF7a	No Mutation	0			0			0
MT470160	France	2020-03	SARS-CoV-2/human/France/10023FD/2020	Severe acute respiratory syndrome coronavirus 2 isolate SARS-CoV-2/human/France/10023FD/2020, complete genome	ORF7a	No Mutation	0			0			0
MT470161	France	2020-03	SARS-CoV-2/human/France/10022AR/2020	Severe acute respiratory syndrome coronavirus 2 isolate SARS-CoV-2/human/France/10022AR/2020, complete genome	ORF7a	No Mutation	0			0			0
MT470162	France	2020-03	SARS-CoV-2/human/France/50011LM/2020	Severe acute respiratory syndrome coronavirus 2 isolate SARS-CoV-2/human/France/50011LM/2020, complete genome	ORF7a	No Mutation	0			0			0
MT470163	France	2020-03	SARS-CoV-2/human/France/10001DM/2020	Severe acute respiratory syndrome coronavirus 2 isolate SARS-CoV-2/human/France/10001DM/2020, complete genome	ORF7a	No Mutation	0			0			0
MT470164	France	2020-03	SARS-CoV-2/human/France/50007PI/2020	Severe acute respiratory syndrome coronavirus 2 isolate SARS-CoV-2/human/France/50007PI/2020, complete genome	ORF7a	No Mutation	0			0			0
MT470165	France	2020-03	SARS-CoV-2/human/France/10003SN/2020	Severe acute respiratory syndrome coronavirus 2 isolate SARS-CoV-2/human/France/10003SN/2020, complete genome	ORF7a	No Mutation	0			0			0
MT470166	France	2020-03	SARS-CoV-2/human/France/10025GM/2020	Severe acute respiratory syndrome coronavirus 2 isolate SARS-CoV-2/human/France/10025GM/2020, complete genome	ORF7a	No Mutation	0			0			0
MT470167	France	2020-03	SARS-CoV-2/human/France/10002PM/2020	Severe acute respiratory syndrome coronavirus 2 isolate SARS-CoV-2/human/France/10002PM/2020, complete genome	ORF7a	No Mutation	0			0			0
MT470168	France	2020-03	SARS-CoV-2/human/France/10026SL/2020	Severe acute respiratory syndrome coronavirus 2 isolate SARS-CoV-2/human/France/10026SL/2020, complete genome	ORF7a	No Mutation	0			0			0
MT470169	France	2020-03	SARS-CoV-2/human/France/30001MB/2020	Severe acute respiratory syndrome coronavirus 2 isolate SARS-CoV-2/human/France/30001MB/2020, complete genome	ORF7a	No Mutation	0			0			0
MT470170	France	2020-03	SARS-CoV-2/human/France/40003KA/2020	Severe acute respiratory syndrome coronavirus 2 isolate SARS-CoV-2/human/France/40003KA/2020, complete genome	ORF7a	No Mutation	0			0			0
MT470171	France	2020-03	SARS-CoV-2/human/France/10007LJ/2020	Severe acute respiratory syndrome coronavirus 2 isolate SARS-CoV-2/human/France/10007LJ/2020, complete genome	ORF7a	No Mutation	0			0			0
MT470172	France	2020-03	SARS-CoV-2/human/France/10028CD/2020	Severe acute respiratory syndrome coronavirus 2 isolate SARS-CoV-2/human/France/10028CD/2020, complete genome	ORF7a	No Mutation	0			0			0
MT470173	France	2020-03	SARS-CoV-2/human/France/10006HC/2020	Severe acute respiratory syndrome coronavirus 2 isolate SARS-CoV-2/human/France/10006HC/2020, complete genome	ORF7a	No Mutation	0			0			0
MT470174	France	2020-03	SARS-CoV-2/human/France/10053BP/2020	Severe acute respiratory syndrome coronavirus 2 isolate SARS-CoV-2/human/France/10053BP/2020, complete genome	ORF7a	No Mutation	0			0			0
MT470175	France	2020-03	SARS-CoV-2/human/France/10064DR/2020	Severe acute respiratory syndrome coronavirus 2 isolate SARS-CoV-2/human/France/10064DR/2020, complete genome	ORF7a	No Mutation	0			0			0
MT470176	France	2020-03	SARS-CoV-2/human/France/10065EE/2020	Severe acute respiratory syndrome coronavirus 2 isolate SARS-CoV-2/human/France/10065EE/2020, complete genome	ORF7a	No Mutation	0			0			0
MT470177	France	2020-03	SARS-CoV-2/human/France/10070SK/2020	Severe acute respiratory syndrome coronavirus 2 isolate SARS-CoV-2/human/France/10070SK/2020, complete genome	ORF7a	No Mutation	0			0			0
MT470178	France	2020-03	SARS-CoV-2/human/France/50006PT/2020	Severe acute respiratory syndrome coronavirus 2 isolate SARS-CoV-2/human/France/50006PT/2020, complete genome	ORF7a	No Mutation	0			0			0
MT470179	France	2020-03	SARS-CoV-2/human/France/40002VJ/2020	Severe acute respiratory syndrome coronavirus 2 isolate SARS-CoV-2/human/France/40002VJ/2020, complete genome	ORF7a	No Mutation	0			0			0
MT450884	USA: VA	2020-03	SARS-CoV-2/human/USA/VA-DCLS-0182/2020	Severe acute respiratory syndrome coronavirus 2 isolate SARS-CoV-2/human/USA/VA-DCLS-0182/2020, complete genome	ORF7a	No Mutation	0			0			0
MT450885	USA: VA	2020-03	SARS-CoV-2/human/USA/VA-DCLS-0183/2020	Severe acute respiratory syndrome coronavirus 2 isolate SARS-CoV-2/human/USA/VA-DCLS-0183/2020, complete genome	ORF7a	No Mutation	0			0			0
MT415894	USA: VA	2020-03	SARS-CoV-2/human/USA/VA-DCLS-0069/2020	Severe acute respiratory syndrome coronavirus 2 isolate SARS-CoV-2/human/USA/VA-DCLS-0069/2020, complete genome	ORF7a	No Mutation	0			0			0
MT415895	USA: VA	2020-03	SARS-CoV-2/human/USA/VA-DCLS-0070/2020	Severe acute respiratory syndrome coronavirus 2 isolate SARS-CoV-2/human/USA/VA-DCLS-0070/2020, complete genome	ORF7a	No Mutation	0			0			0
MT415896	USA: VA	2020-03	SARS-CoV-2/human/USA/VA-DCLS-0071/2020	Severe acute respiratory syndrome coronavirus 2 isolate SARS-CoV-2/human/USA/VA-DCLS-0071/2020, complete genome	ORF7a	No Mutation	0			0			0
MT415897	USA: VA	2020-03	SARS-CoV-2/human/USA/VA-DCLS-0072/2020	Severe acute respiratory syndrome coronavirus 2 isolate SARS-CoV-2/human/USA/VA-DCLS-0072/2020, complete genome	ORF7a	No Mutation	0			0			0
MT415898	USA: VA	2020-03	SARS-CoV-2/human/USA/VA-DCLS-0073/2020	Severe acute respiratory syndrome coronavirus 2 isolate SARS-CoV-2/human/USA/VA-DCLS-0073/2020, complete genome	ORF7a	No Mutation	0			0			0
MT415899	USA: VA	2020-03	SARS-CoV-2/human/USA/VA-DCLS-0075/2020	Severe acute respiratory syndrome coronavirus 2 isolate SARS-CoV-2/human/USA/VA-DCLS-0075/2020, complete genome	ORF7a	No Mutation	0			0			0
MT415900	USA: VA	2020-03	SARS-CoV-2/human/USA/VA-DCLS-0076/2020	Severe acute respiratory syndrome coronavirus 2 isolate SARS-CoV-2/human/USA/VA-DCLS-0076/2020, complete genome	ORF7a	No Mutation	0			0			0
MT415902	USA: VA	2020-03	SARS-CoV-2/human/USA/VA-DCLS-0078/2020	Severe acute respiratory syndrome coronavirus 2 isolate SARS-CoV-2/human/USA/VA-DCLS-0078/2020, complete genome	ORF7a	No Mutation	0			0			0
MT415903	USA: VA	2020-03	SARS-CoV-2/human/USA/VA-DCLS-0080/2020	Severe acute respiratory syndrome coronavirus 2 isolate SARS-CoV-2/human/USA/VA-DCLS-0080/2020, complete genome	ORF7a	No Mutation	0			0			0
MT415906	USA: VA	2020-03	SARS-CoV-2/human/USA/VA-DCLS-0086/2020	Severe acute respiratory syndrome coronavirus 2 isolate SARS-CoV-2/human/USA/VA-DCLS-0086/2020, complete genome	ORF7a	No Mutation	0			0			0
LC542809	Japan	2020-03	TKYE6947_2020	Severe acute respiratory syndrome coronavirus 2 TKYE6947_2020 RNA, complete genome	ORF7a	No Mutation	0			0			0
MT350236	USA: VA	2020-03	SARS-CoV-2/human/USA/VA-DCLS-0041/2020	Severe acute respiratory syndrome coronavirus 2 isolate SARS-CoV-2/human/USA/VA-DCLS-0041/2020, complete genome	ORF7a	No Mutation	0			0			0
MT350237	USA: VA	2020-03	SARS-CoV-2/human/USA/VA-DCLS-0047/2020	Severe acute respiratory syndrome coronavirus 2 isolate SARS-CoV-2/human/USA/VA-DCLS-0047/2020, complete genome	ORF7a	No Mutation	0			0			0
MT350238	USA: VA	2020-03	SARS-CoV-2/human/USA/VA-DCLS-0048/2020	Severe acute respiratory syndrome coronavirus 2 isolate SARS-CoV-2/human/USA/VA-DCLS-0048/2020, complete genome	ORF7a	No Mutation	0			0			0
MT350239	USA: VA	2020-03	SARS-CoV-2/human/USA/VA-DCLS-0049/2020	Severe acute respiratory syndrome coronavirus 2 isolate SARS-CoV-2/human/USA/VA-DCLS-0049/2020, complete genome	ORF7a	Nonsynonymous	295	CCA	TCA	99	P	S	P99S
MT350240	USA: VA	2020-03	SARS-CoV-2/human/USA/VA-DCLS-0050/2020	Severe acute respiratory syndrome coronavirus 2 isolate SARS-CoV-2/human/USA/VA-DCLS-0050/2020, complete genome	ORF7a	No Mutation	0			0			0
MT350241	USA: VA	2020-03	SARS-CoV-2/human/USA/VA-DCLS-0051/2020	Severe acute respiratory syndrome coronavirus 2 isolate SARS-CoV-2/human/USA/VA-DCLS-0051/2020, complete genome	ORF7a	No Mutation	0			0			0
MT350242	USA: VA	2020-03	SARS-CoV-2/human/USA/VA-DCLS-0052/2020	Severe acute respiratory syndrome coronavirus 2 isolate SARS-CoV-2/human/USA/VA-DCLS-0052/2020, complete genome	ORF7a	No Mutation	0			0			0
MT350243	USA: VA	2020-03	SARS-CoV-2/human/USA/VA-DCLS-0053/2020	Severe acute respiratory syndrome coronavirus 2 isolate SARS-CoV-2/human/USA/VA-DCLS-0053/2020, complete genome	ORF7a	No Mutation	0			0			0
MT350244	USA: VA	2020-03	SARS-CoV-2/human/USA/VA-DCLS-0054/2020	Severe acute respiratory syndrome coronavirus 2 isolate SARS-CoV-2/human/USA/VA-DCLS-0054/2020, complete genome	ORF7a	No Mutation	0			0			0
MT350245	USA: VA	2020-03	SARS-CoV-2/human/USA/VA-DCLS-0055/2020	Severe acute respiratory syndrome coronavirus 2 isolate SARS-CoV-2/human/USA/VA-DCLS-0055/2020, complete genome	ORF7a	No Mutation	0			0			0
MT350247	USA: VA	2020-03	SARS-CoV-2/human/USA/VA-DCLS-0057/2020	Severe acute respiratory syndrome coronavirus 2 isolate SARS-CoV-2/human/USA/VA-DCLS-0057/2020, complete genome	ORF7a	No Mutation	0			0			0
MT350248	USA: VA	2020-03	SARS-CoV-2/human/USA/VA-DCLS-0058/2020	Severe acute respiratory syndrome coronavirus 2 isolate SARS-CoV-2/human/USA/VA-DCLS-0058/2020, complete genome	ORF7a	Nonsynonymous	295	CCA	TCA	99	P	S	P99S
MT350249	USA: VA	2020-03	SARS-CoV-2/human/USA/VA-DCLS-0059/2020	Severe acute respiratory syndrome coronavirus 2 isolate SARS-CoV-2/human/USA/VA-DCLS-0059/2020, complete genome	ORF7a	Nonsynonymous	295	CCA	TCA	99	P	S	P99S
MT350250	USA: VA	2020-03	SARS-CoV-2/human/USA/VA-DCLS-0060/2020	Severe acute respiratory syndrome coronavirus 2 isolate SARS-CoV-2/human/USA/VA-DCLS-0060/2020, complete genome	ORF7a	No Mutation	0			0			0
MT350251	USA: VA	2020-03	SARS-CoV-2/human/USA/VA-DCLS-0061/2020	Severe acute respiratory syndrome coronavirus 2 isolate SARS-CoV-2/human/USA/VA-DCLS-0061/2020, complete genome	ORF7a	No Mutation	0			0			0
MT350252	USA: VA	2020-03	SARS-CoV-2/human/USA/VA-DCLS-0063/2020	Severe acute respiratory syndrome coronavirus 2 isolate SARS-CoV-2/human/USA/VA-DCLS-0063/2020, complete genome	ORF7a	No Mutation	0			0			0
MT344946	USA: GA	2020-03	SARS-CoV-2/human/USA/GA_2147/2020	Severe acute respiratory syndrome coronavirus 2 isolate SARS-CoV-2/human/USA/GA_2147/2020, complete genome	ORF7a	No Mutation	0			0			0
MT344947	USA: GA	2020-03	SARS-CoV-2/human/USA/GA_2275/2020	Severe acute respiratory syndrome coronavirus 2 isolate SARS-CoV-2/human/USA/GA_2275/2020, complete genome	ORF7a	No Mutation	0			0			0
MT325571	USA: GA	2020-03	SARS-CoV-2/human/USA/GA_2055/2020	Severe acute respiratory syndrome coronavirus 2 isolate SARS-CoV-2/human/USA/GA_2055/2020, complete genome	ORF7a	No Mutation	0			0			0
MT325574	USA: GA	2020-03	SARS-CoV-2/human/USA/GA_2185/2020	Severe acute respiratory syndrome coronavirus 2 isolate SARS-CoV-2/human/USA/GA_2185/2020, complete genome	ORF7a	No Mutation	0			0			0
MT322394	USA: VA	2020-03	SARS-CoV-2/human/USA/VA-DCLS-0001/2020	Severe acute respiratory syndrome coronavirus 2 isolate SARS-CoV-2/human/USA/VA-DCLS-0001/2020, complete genome	ORF7a	No Mutation	0			0			0
MT322395	USA: VA	2020-03	SARS-CoV-2/human/USA/VA-DCLS-0002/2020	Severe acute respiratory syndrome coronavirus 2 isolate SARS-CoV-2/human/USA/VA-DCLS-0002/2020, complete genome	ORF7a	No Mutation	0			0			0
MT322396	USA: VA	2020-03	SARS-CoV-2/human/USA/VA-DCLS-0003/2020	Severe acute respiratory syndrome coronavirus 2 isolate SARS-CoV-2/human/USA/VA-DCLS-0003/2020, complete genome	ORF7a	No Mutation	0			0			0
MT322397	USA: VA	2020-03	SARS-CoV-2/human/USA/VA-DCLS-0004/2020	Severe acute respiratory syndrome coronavirus 2 isolate SARS-CoV-2/human/USA/VA-DCLS-0004/2020, complete genome	ORF7a	No Mutation	0			0			0
MT322398	USA: VA	2020-03	SARS-CoV-2/human/USA/VA-DCLS-0005/2020	Severe acute respiratory syndrome coronavirus 2 isolate SARS-CoV-2/human/USA/VA-DCLS-0005/2020, complete genome	ORF7a	No Mutation	0			0			0
MT322399	USA: VA	2020-03	SARS-CoV-2/human/USA/VA-DCLS-0006/2020	Severe acute respiratory syndrome coronavirus 2 isolate SARS-CoV-2/human/USA/VA-DCLS-0006/2020 ORF1ab polyprotein (ORF1ab), ORF1a polyprotein (ORF1ab), surface glycoprotein (S), ORF3a protein (ORF3a), envelope protein (E), membrane glycoprotein (M), ORF6 protein (ORF6), ORF7a protein (ORF7a), ORF7b (ORF7b), ORF8 protein (ORF8), nucleocapsid phosphoprotein (N), and ORF10 protein (ORF10) genes, complete cds	ORF7a	No Mutation	0			0			0
MT322400	USA: VA	2020-03	SARS-CoV-2/human/USA/VA-DCLS-0007/2020	Severe acute respiratory syndrome coronavirus 2 isolate SARS-CoV-2/human/USA/VA-DCLS-0007/2020, complete genome	ORF7a	No Mutation	0			0			0
MT322401	USA: VA	2020-03	SARS-CoV-2/human/USA/VA-DCLS-0008/2020	Severe acute respiratory syndrome coronavirus 2 isolate SARS-CoV-2/human/USA/VA-DCLS-0008/2020, complete genome	ORF7a	No Mutation	0			0			0
MT322402	USA: VA	2020-03	SARS-CoV-2/human/USA/VA-DCLS-0009/2020	Severe acute respiratory syndrome coronavirus 2 isolate SARS-CoV-2/human/USA/VA-DCLS-0009/2020, complete genome	ORF7a	No Mutation	0			0			0
MT322403	USA: VA	2020-03	SARS-CoV-2/human/USA/VA-DCLS-0010/2020	Severe acute respiratory syndrome coronavirus 2 isolate SARS-CoV-2/human/USA/VA-DCLS-0010/2020, complete genome	ORF7a	No Mutation	0			0			0
MT322404	USA: VA	2020-03	SARS-CoV-2/human/USA/VA-DCLS-0011/2020	Severe acute respiratory syndrome coronavirus 2 isolate SARS-CoV-2/human/USA/VA-DCLS-0011/2020, complete genome	ORF7a	No Mutation	0			0			0
MT322405	USA: VA	2020-03	SARS-CoV-2/human/USA/VA-DCLS-0012/2020	Severe acute respiratory syndrome coronavirus 2 isolate SARS-CoV-2/human/USA/VA-DCLS-0012/2020, complete genome	ORF7a	No Mutation	0			0			0
MT322406	USA: VA	2020-03	SARS-CoV-2/human/USA/VA-DCLS-0016/2020	Severe acute respiratory syndrome coronavirus 2 isolate SARS-CoV-2/human/USA/VA-DCLS-0016/2020, complete genome	ORF7a	No Mutation	0			0			0
MT322407	USA: VA	2020-03	SARS-CoV-2/human/USA/VA-DCLS-0017/2020	Severe acute respiratory syndrome coronavirus 2 isolate SARS-CoV-2/human/USA/VA-DCLS-0017/2020, complete genome	ORF7a	No Mutation	0			0			0
MT322408	USA: VA	2020-03	SARS-CoV-2/human/USA/VA-DCLS-0018/2020	Severe acute respiratory syndrome coronavirus 2 isolate SARS-CoV-2/human/USA/VA-DCLS-0018/2020, complete genome	ORF7a	No Mutation	0			0			0
MT322409	USA: VA	2020-03	SARS-CoV-2/human/USA/VA-DCLS-0019/2020	Severe acute respiratory syndrome coronavirus 2 isolate SARS-CoV-2/human/USA/VA-DCLS-0019/2020, complete genome	ORF7a	No Mutation	0			0			0
MT322410	USA: VA	2020-03	SARS-CoV-2/human/USA/VA-DCLS-0020/2020	Severe acute respiratory syndrome coronavirus 2 isolate SARS-CoV-2/human/USA/VA-DCLS-0020/2020, complete genome	ORF7a	No Mutation	0			0			0
MT322411	USA: VA	2020-03	SARS-CoV-2/human/USA/VA-DCLS-0021/2020	Severe acute respiratory syndrome coronavirus 2 isolate SARS-CoV-2/human/USA/VA-DCLS-0021/2020, complete genome	ORF7a	No Mutation	0			0			0
MT322412	USA: VA	2020-03	SARS-CoV-2/human/USA/VA-DCLS-0024/2020	Severe acute respiratory syndrome coronavirus 2 isolate SARS-CoV-2/human/USA/VA-DCLS-0024/2020, complete genome	ORF7a	No Mutation	0			0			0
MT322413	USA: VA	2020-03	SARS-CoV-2/human/USA/VA-DCLS-0031/2020	Severe acute respiratory syndrome coronavirus 2 isolate SARS-CoV-2/human/USA/VA-DCLS-0031/2020, complete genome	ORF7a	No Mutation	0			0			0
MT322415	USA: VA	2020-03	SARS-CoV-2/human/USA/VA-DCLS-0034/2020	Severe acute respiratory syndrome coronavirus 2 isolate SARS-CoV-2/human/USA/VA-DCLS-0034/2020, complete genome	ORF7a	No Mutation	0			0			0
MT322416	USA: VA	2020-03	SARS-CoV-2/human/USA/VA-DCLS-0036/2020	Severe acute respiratory syndrome coronavirus 2 isolate SARS-CoV-2/human/USA/VA-DCLS-0036/2020, complete genome	ORF7a	No Mutation	0			0			0
MT322417	USA: VA	2020-03	SARS-CoV-2/human/USA/VA-DCLS-0038/2020	Severe acute respiratory syndrome coronavirus 2 isolate SARS-CoV-2/human/USA/VA-DCLS-0038/2020, complete genome	ORF7a	No Mutation	0			0			0
MT322418	USA: VA	2020-03	SARS-CoV-2/human/USA/VA-DCLS-0039/2020	Severe acute respiratory syndrome coronavirus 2 isolate SARS-CoV-2/human/USA/VA-DCLS-0039/2020, complete genome	ORF7a	No Mutation	0			0			0
MT322419	USA: VA	2020-03	SARS-CoV-2/human/USA/VA-DCLS-0040/2020	Severe acute respiratory syndrome coronavirus 2 isolate SARS-CoV-2/human/USA/VA-DCLS-0040/2020, complete genome	ORF7a	Nonsynonymous	28	ATA	GTA	10	I	V	I10V
MT322420	USA: VA	2020-03	SARS-CoV-2/human/USA/VA-DCLS-0042/2020	Severe acute respiratory syndrome coronavirus 2 isolate SARS-CoV-2/human/USA/VA-DCLS-0042/2020, complete genome	ORF7a	No Mutation	0			0			0
MT322421	USA: VA	2020-03	SARS-CoV-2/human/USA/VA-DCLS-0043/2020	Severe acute respiratory syndrome coronavirus 2 isolate SARS-CoV-2/human/USA/VA-DCLS-0043/2020, complete genome	ORF7a	No Mutation	0			0			0
MT322422	USA: VA	2020-03	SARS-CoV-2/human/USA/VA-DCLS-0044/2020	Severe acute respiratory syndrome coronavirus 2 isolate SARS-CoV-2/human/USA/VA-DCLS-0044/2020, complete genome	ORF7a	No Mutation	0			0			0
MT322423	USA: VA	2020-03	SARS-CoV-2/human/USA/VA-DCLS-0045/2020	Severe acute respiratory syndrome coronavirus 2 isolate SARS-CoV-2/human/USA/VA-DCLS-0045/2020, complete genome	ORF7a	No Mutation	0			0			0
MT322424	USA: VA	2020-03	SARS-CoV-2/human/USA/VA-DCLS-0046/2020	Severe acute respiratory syndrome coronavirus 2 isolate SARS-CoV-2/human/USA/VA-DCLS-0046/2020, complete genome	ORF7a	No Mutation	0			0			0
MT320538	France	2020-03	SARS-CoV-2/human/FRA/KRA-ROB/2020	Severe acute respiratory syndrome coronavirus 2 isolate SARS-CoV-2/human/FRA/KRA-ROB/2020, complete genome	ORF7a	No Mutation	0			0			0
MT276598	Israel	2020-03	SARS-CoV-2/human/ISR/ISR_IT0320/2020	Severe acute respiratory syndrome coronavirus 2 isolate SARS-CoV-2/human/ISR/ISR_IT0320/2020, complete genome	ORF7a	No Mutation	0			0			0
MT263438	USA	2020-03	SARS-CoV-2/human/USA/UNKNOWN-UW358/2020	Severe acute respiratory syndrome coronavirus 2 isolate SARS-CoV-2/human/USA/UNKNOWN-UW358/2020, complete genome	ORF7a	No Mutation	0			0			0
MT263454	USA: WA	2020-03	SARS-CoV-2/human/USA/WA-UW374/2020	Severe acute respiratory syndrome coronavirus 2 isolate SARS-CoV-2/human/USA/WA-UW374/2020, complete genome	ORF7a	No Mutation	0			0			0
MT525950	Italy: Lazio	2020-03-01	SARS-CoV-2/human/ITA/INMI3/2020	Severe acute respiratory syndrome coronavirus 2 isolate SARS-CoV-2/human/ITA/INMI3/2020, complete genome	ORF7a	No Mutation	0			0			0
MT531537	Italy	2020-03-01	SARS-CoV-2/human/ITA/Siena-1/2020	Severe acute respiratory syndrome coronavirus 2 isolate SARS-CoV-2/human/ITA/Siena-1/2020, complete genome	ORF7a	No Mutation	0			0			0
MT447174	Thailand	2020-03-01	SARS-CoV-2/human/THA/SI206377-NST/2020	Severe acute respiratory syndrome coronavirus 2 isolate SARS-CoV-2/human/THA/SI206377-NST/2020, complete genome	ORF7a	No Mutation	0			0			0
MT415320	India	2020-03-01	SARS-CoV-2/human/IND/OUMRK100/2020	Severe acute respiratory syndrome coronavirus 2 isolate SARS-CoV-2/human/IND/OUMRK100/2020, complete genome	ORF7a	No Mutation	0			0			0
MT304482	USA: IL	2020-03-01	SARS-CoV-2/human/USA/IL_1293/2020	Severe acute respiratory syndrome coronavirus 2 isolate SARS-CoV-2/human/USA/IL_1293/2020, complete genome	ORF7a	No Mutation	0			0			0
MT304483	USA: IL	2020-03-01	SARS-CoV-2/human/USA/IL_1375/2020	Severe acute respiratory syndrome coronavirus 2 isolate SARS-CoV-2/human/USA/IL_1375/2020, complete genome	ORF7a	No Mutation	0			0			0
MT304487	USA: OR	2020-03-01	SARS-CoV-2/human/USA/OR_5430/2020	Severe acute respiratory syndrome coronavirus 2 isolate SARS-CoV-2/human/USA/OR_5430/2020, complete genome	ORF7a	No Mutation	0			0			0
MT304488	USA: RI	2020-03-01	SARS-CoV-2/human/USA/RI_0556/2020	Severe acute respiratory syndrome coronavirus 2 isolate SARS-CoV-2/human/USA/RI_0556/2020, complete genome	ORF7a	Synonymous	291	TAC	TAT	97	Y	Y	Y97Y
MT304490	USA: TX	2020-03-01	SARS-CoV-2/human/USA/TX_2817/2020	Severe acute respiratory syndrome coronavirus 2 isolate SARS-CoV-2/human/USA/TX_2817/2020, complete genome	ORF7a	No Mutation	0			0			0
MT304491	USA: TX	2020-03-01	SARS-CoV-2/human/USA/TX_2967/2020	Severe acute respiratory syndrome coronavirus 2 isolate SARS-CoV-2/human/USA/TX_2967/2020, complete genome	ORF7a	No Mutation	0			0			0
MT163720	USA: WA	01-Mar-2020	SARS-CoV-2/human/USA/WA8-UW5/2020	Severe acute respiratory syndrome coronavirus 2 isolate SARS-CoV-2/human/USA/WA8-UW5/2020, complete genome	ORF7a	No Mutation	0			0			0
MT434813	USA: NY	2020-03-02	SARS-CoV-2/human/USA/NY-CDC-SURV0144NYC/2020	Severe acute respiratory syndrome coronavirus 2 isolate SARS-CoV-2/human/USA/NY-CDC-SURV0144NYC/2020, complete genome	ORF7a	No Mutation	0			0			0
MT419854	USA: CA	2020-03-02	SARS-CoV-2/human/USA/CA-SCCPHD-UC13/2020	Severe acute respiratory syndrome coronavirus 2 isolate SARS-CoV-2/human/USA/CA-SCCPHD-UC13/2020, complete genome	ORF7a	No Mutation	0			0			0
MT325565	USA: FL	2020-03-02	SARS-CoV-2/human/USA/FL_7169/2020	Severe acute respiratory syndrome coronavirus 2 isolate SARS-CoV-2/human/USA/FL_7169/2020, complete genome	ORF7a	No Mutation	0			0			0
MT304477	USA: AZ	2020-03-02	SARS-CoV-2/human/USA/AZ_4811/2020	Severe acute respiratory syndrome coronavirus 2 isolate SARS-CoV-2/human/USA/AZ_4811/2020, complete genome	ORF7a	No Mutation	0			0			0
MT304478	USA: FL	2020-03-02	SARS-CoV-2/human/USA/FL_6318/2020	Severe acute respiratory syndrome coronavirus 2 isolate SARS-CoV-2/human/USA/FL_6318/2020, complete genome	ORF7a	No Mutation	0			0			0
MT304485	USA: NH	2020-03-02	SARS-CoV-2/human/USA/NH_0008/2020	Severe acute respiratory syndrome coronavirus 2 isolate SARS-CoV-2/human/USA/NH_0008/2020, complete genome	ORF7a	No Mutation	0			0			0
MT304486	USA: NY	2020-03-02	SARS-CoV-2/human/USA/NY_2929/2020	Severe acute respiratory syndrome coronavirus 2 isolate SARS-CoV-2/human/USA/NY_2929/2020, complete genome	ORF7a	No Mutation	0			0			0
MT292574	Spain	2020-03-02	SARS-CoV-2/human/ESP/Valencia15/2020	Severe acute respiratory syndrome coronavirus 2 isolate SARS-CoV-2/human/ESP/Valencia15/2020, complete genome	ORF7a	No Mutation	0			0			0
MT233522	Spain: Valencia	02-Mar-2020	SARS-CoV-2/human/ESP/Valencia7/2020	Severe acute respiratory syndrome coronavirus 2 isolate SARS-CoV-2/human/ESP/Valencia7/2020, complete genome	ORF7a	No Mutation	0			0			0
MT598642	USA: King County,WA	2020-03-03	SARS-CoV-2/human/USA/WA-S11/2020	Severe acute respiratory syndrome coronavirus 2 isolate SARS-CoV-2/human/USA/WA-S11/2020, complete genome	ORF7a	No Mutation	0			0			0
MT582489	Germany: Dusseldorf	2020-03-03	SARS-CoV-2/human/DEU/NRW-011/2020	Severe acute respiratory syndrome coronavirus 2 isolate SARS-CoV-2/human/DEU/NRW-011/2020 ORF1ab polyprotein (ORF1ab), ORF1a polyprotein (ORF1ab), surface glycoprotein (S), ORF3a protein (ORF3a), envelope protein (E), membrane glycoprotein (M), ORF6 protein (ORF6), ORF7a protein (ORF7a), ORF7b (ORF7b), ORF8 protein (ORF8), nucleocapsid phosphoprotein (N), and ORF10 protein (ORF10) genes, complete cds	ORF7a	No Mutation	0			0			0
MT512424	USA	2020-03-03	SARS-CoV-2/human/USA/NC-CDC-6999/2020	Severe acute respiratory syndrome coronavirus 2 isolate SARS-CoV-2/human/USA/NC-CDC-6999/2020, complete genome	ORF7a	No Mutation	0			0			0
MT512444	USA	2020-03-03	SARS-CoV-2/human/USA/NJ-CDC-3036/2020	Severe acute respiratory syndrome coronavirus 2 isolate SARS-CoV-2/human/USA/NJ-CDC-3036/2020, complete genome	ORF7a	No Mutation	0			0			0
MT450921	Australia: Victoria	2020-03-03	SARS-CoV-2/human/AUS/VIC04/2020	Severe acute respiratory syndrome coronavirus 2 isolate SARS-CoV-2/human/AUS/VIC04/2020 ORF1ab polyprotein (ORF1ab), ORF1a polyprotein (ORF1ab), surface glycoprotein (S), ORF3a protein (ORF3a), envelope protein (E), membrane glycoprotein (M), ORF6 protein (ORF6), ORF7a protein (ORF7a), ORF7b (ORF7b), ORF8 protein (ORF8), nucleocapsid phosphoprotein (N), and ORF10 protein (ORF10) genes, complete cds	ORF7a	No Mutation	0			0			0
MT419847	USA: CA	2020-03-03	SARS-CoV-2/human/USA/CA-CDPH-UC21/2020	Severe acute respiratory syndrome coronavirus 2 isolate SARS-CoV-2/human/USA/CA-CDPH-UC21/2020, complete genome	ORF7a	No Mutation	0			0			0
MT304479	USA: GA	2020-03-03	SARS-CoV-2/human/USA/GA_1299/2020	Severe acute respiratory syndrome coronavirus 2 isolate SARS-CoV-2/human/USA/GA_1299/2020, complete genome	ORF7a	No Mutation	0			0			0
MT304480	USA: GA	2020-03-03	SARS-CoV-2/human/USA/GA_1320/2020	Severe acute respiratory syndrome coronavirus 2 isolate SARS-CoV-2/human/USA/GA_1320/2020, complete genome	ORF7a	No Mutation	0			0			0
MT520191	USA: Massachusetts	2020-03-04	SARS-CoV-2/human/USA/MA_MGH_00440/2020	Severe acute respiratory syndrome coronavirus 2 isolate SARS-CoV-2/human/USA/MA_MGH_00440/2020, complete genome	ORF7a	No Mutation	0			0			0
MT520325	USA: Massachusetts	2020-03-04	SARS-CoV-2/human/USA/MA_MGH_00438/2020	Severe acute respiratory syndrome coronavirus 2 isolate SARS-CoV-2/human/USA/MA_MGH_00438/2020, complete genome	ORF7a	No Mutation	0			0			0
MT528239	Italy: Lazio	2020-03-04	SARS-CoV-2/human/ITA/INMI10/2020	Severe acute respiratory syndrome coronavirus 2 isolate SARS-CoV-2/human/ITA/INMI10/2020, complete genome	ORF7a	No Mutation	0			0			0
MT472622	USA: MD	2020-03-04	SARS-CoV-2/human/USA/MD-CDC-0025/2020	Severe acute respiratory syndrome coronavirus 2 isolate SARS-CoV-2/human/USA/MD-CDC-0025/2020, complete genome	ORF7a	No Mutation	0			0			0
MT434786	USA: NY	2020-03-04	SARS-CoV-2/human/USA/NY-CDC-SURV0052NYC/2020	Severe acute respiratory syndrome coronavirus 2 isolate SARS-CoV-2/human/USA/NY-CDC-SURV0052NYC/2020, complete genome	ORF7a	No Mutation	0			0			0
MT419842	USA: CA	2020-03-04	SARS-CoV-2/human/USA/CA-SCCPHD-UC16/2020	Severe acute respiratory syndrome coronavirus 2 isolate SARS-CoV-2/human/USA/CA-SCCPHD-UC16/2020, complete genome	ORF7a	No Mutation	0			0			0
MT419845	USA: CA	2020-03-04	SARS-CoV-2/human/USA/CA-CDPH-UC19/2020	Severe acute respiratory syndrome coronavirus 2 isolate SARS-CoV-2/human/USA/CA-CDPH-UC19/2020 ORF1ab polyprotein (ORF1ab), ORF1a polyprotein (ORF1ab), surface glycoprotein (S), ORF3a protein (ORF3a), envelope protein (E), membrane glycoprotein (M), ORF6 protein (ORF6), ORF7a protein (ORF7a), ORF7b (ORF7b), and ORF8 protein (ORF8) genes, complete cds; and nucleocapsid phosphoprotein (N) and ORF10 protein (ORF10) genes, partial cds	ORF7a	No Mutation	0			0			0
MT419846	USA: CA	2020-03-04	SARS-CoV-2/human/USA/CA-CDPH-UC20/2020	Severe acute respiratory syndrome coronavirus 2 isolate SARS-CoV-2/human/USA/CA-CDPH-UC20/2020, complete genome	ORF7a	No Mutation	0			0			0
MT370842	USA: NY	2020-03-04	SARS-CoV-2/human/USA/NY2-PV08100/2020	Severe acute respiratory syndrome coronavirus 2 isolate SARS-CoV-2/human/USA/NY2-PV08100/2020, complete genome	ORF7a	No Mutation	0			0			0
MT344953	USA: MD	2020-03-04	SARS-CoV-2/human/USA/MD_0027/2020	Severe acute respiratory syndrome coronavirus 2 isolate SARS-CoV-2/human/USA/MD_0027/2020, complete genome	ORF7a	No Mutation	0			0			0
MT325569	USA: GA	2020-03-04	SARS-CoV-2/human/USA/GA_1621/2020	Severe acute respiratory syndrome coronavirus 2 isolate SARS-CoV-2/human/USA/GA_1621/2020, complete genome	ORF7a	No Mutation	0			0			0
MT325587	USA: MD	2020-03-04	SARS-CoV-2/human/USA/MD_0026/2020	Severe acute respiratory syndrome coronavirus 2 isolate SARS-CoV-2/human/USA/MD_0026/2020, complete genome	ORF7a	No Mutation	0			0			0
MT325596	USA: NJ	2020-03-04	SARS-CoV-2/human/USA/NJ_3592/2020	Severe acute respiratory syndrome coronavirus 2 isolate SARS-CoV-2/human/USA/NJ_3592/2020, complete genome	ORF7a	No Mutation	0			0			0
MT325622	USA: NJ	2020-03-04	SARS-CoV-2/human/USA/NJ_3201/2020	Severe acute respiratory syndrome coronavirus 2 isolate SARS-CoV-2/human/USA/NJ_3201/2020, complete genome	ORF7a	No Mutation	0			0			0
MT325627	USA: NY	2020-03-04	SARS-CoV-2/human/USA/NY_1922/2020	Severe acute respiratory syndrome coronavirus 2 isolate SARS-CoV-2/human/USA/NY_1922/2020, complete genome	ORF7a	No Mutation	0			0			0
MT325632	USA: MA	2020-03-04	SARS-CoV-2/human/USA/MA_9704/2020	Severe acute respiratory syndrome coronavirus 2 isolate SARS-CoV-2/human/USA/MA_9704/2020, complete genome	ORF7a	No Mutation	0			0			0
MT325633	USA: MA	2020-03-04	SARS-CoV-2/human/USA/MA_9889/2020	Severe acute respiratory syndrome coronavirus 2 isolate SARS-CoV-2/human/USA/MA_9889/2020, complete genome	ORF7a	No Mutation	0			0			0
MT304481	USA: GA	2020-03-04	SARS-CoV-2/human/USA/GA_1445/2020	Severe acute respiratory syndrome coronavirus 2 isolate SARS-CoV-2/human/USA/GA_1445/2020, complete genome	ORF7a	No Mutation	0			0			0
MT240479	Pakistan: Gilgit	04-Mar-2020	SARS-CoV-2/human/PAK/Gilgit1/2020	Severe acute respiratory syndrome coronavirus 2 isolate SARS-CoV-2/human/PAK/Gilgit1/2020, complete genome	ORF7a	No Mutation	0			0			0
MT233523	Spain: Valencia	04-Mar-2020	SARS-CoV-2/human/ESP/Valencia8/2020	Severe acute respiratory syndrome coronavirus 2 isolate SARS-CoV-2/human/ESP/Valencia8/2020, complete genome	ORF7a	No Mutation	0			0			0
MT605816	USA: Washington,King County	2020-03-05	SARS-CoV-2/human/USA/WA-S110/2020	Severe acute respiratory syndrome coronavirus 2 isolate SARS-CoV-2/human/USA/WA-S110/2020, complete genome	ORF7a	No Mutation	0			0			0
MT520282	USA: Massachusetts	2020-03-05	SARS-CoV-2/human/USA/MA_MGH_00442/2020	Severe acute respiratory syndrome coronavirus 2 isolate SARS-CoV-2/human/USA/MA_MGH_00442/2020 ORF1ab polyprotein (ORF1ab), ORF1a polyprotein (ORF1ab), surface glycoprotein (S), ORF3a protein (ORF3a), envelope protein (E), membrane glycoprotein (M), ORF6 protein (ORF6), ORF7a protein (ORF7a), ORF7b (ORF7b), ORF8 protein (ORF8), nucleocapsid phosphoprotein (N), and ORF10 protein (ORF10) genes, complete cds	ORF7a	No Mutation	0			0			0
MT520503	USA: Massachusetts	2020-03-05	SARS-CoV-2/human/USA/MA_MGH_00441/2020	Severe acute respiratory syndrome coronavirus 2 isolate SARS-CoV-2/human/USA/MA_MGH_00441/2020, complete genome	ORF7a	No Mutation	0			0			0
MT512417	USA	2020-03-05	SARS-CoV-2/human/USA/IL-CDC-1732/2020	Severe acute respiratory syndrome coronavirus 2 isolate SARS-CoV-2/human/USA/IL-CDC-1732/2020, complete genome	ORF7a	No Mutation	0			0			0
MT472623	USA: VT	2020-03-05	SARS-CoV-2/human/USA/VT-CDC-0303/2020	Severe acute respiratory syndrome coronavirus 2 isolate SARS-CoV-2/human/USA/VT-CDC-0303/2020, complete genome	ORF7a	No Mutation	0			0			0
MT459897	Greece: Athens	2020-03-05	SARS-CoV-2/human/GRC/234_31670/2020	Severe acute respiratory syndrome coronavirus 2 isolate SARS-CoV-2/human/GRC/234_31670/2020, complete genome	ORF7a	No Mutation	0			0			0
MT450922	Australia: Victoria	2020-03-05	SARS-CoV-2/human/AUS/VIC05/2020	Severe acute respiratory syndrome coronavirus 2 isolate SARS-CoV-2/human/AUS/VIC05/2020 ORF1ab polyprotein (ORF1ab), ORF1a polyprotein (ORF1ab), surface glycoprotein (S), ORF3a protein (ORF3a), envelope protein (E), membrane glycoprotein (M), ORF6 protein (ORF6), ORF7a protein (ORF7a), ORF7b (ORF7b), ORF8 protein (ORF8), nucleocapsid phosphoprotein (N), and ORF10 protein (ORF10) genes, complete cds	ORF7a	No Mutation	0			0			0
MT434782	USA: NY	2020-03-05	SARS-CoV-2/human/USA/NY-CDC-SURV0076NYC/2020	Severe acute respiratory syndrome coronavirus 2 isolate SARS-CoV-2/human/USA/NY-CDC-SURV0076NYC/2020, complete genome	ORF7a	No Mutation	0			0			0
MT419833	USA: CA	2020-03-05	SARS-CoV-2/human/USA/CA-CDPH-UC5/2020	Severe acute respiratory syndrome coronavirus 2 isolate SARS-CoV-2/human/USA/CA-CDPH-UC5/2020 ORF1ab polyprotein (ORF1ab), ORF1a polyprotein (ORF1ab), surface glycoprotein (S), ORF3a protein (ORF3a), envelope protein (E), membrane glycoprotein (M), ORF6 protein (ORF6), ORF7a protein (ORF7a), ORF7b (ORF7b), ORF8 protein (ORF8), nucleocapsid phosphoprotein (N), and ORF10 protein (ORF10) genes, complete cds	ORF7a	No Mutation	0			0			0
MT419834	USA: CA	2020-03-05	SARS-CoV-2/human/USA/CA-CDPH-UC6/2020	Severe acute respiratory syndrome coronavirus 2 isolate SARS-CoV-2/human/USA/CA-CDPH-UC6/2020, complete genome	ORF7a	No Mutation	0			0			0
MT419835	USA: CA	2020-03-05	SARS-CoV-2/human/USA/CA-CDPH-UC7/2020	Severe acute respiratory syndrome coronavirus 2 isolate SARS-CoV-2/human/USA/CA-CDPH-UC7/2020, complete genome	ORF7a	No Mutation	0			0			0
MT419836	USA: CA	2020-03-05	SARS-CoV-2/human/USA/CA-CDPH-UC8/2020	Severe acute respiratory syndrome coronavirus 2 isolate SARS-CoV-2/human/USA/CA-CDPH-UC8/2020, complete genome	ORF7a	No Mutation	0			0			0
MT419837	USA: CA	2020-03-05	SARS-CoV-2/human/USA/CA-CDPH-UC9/2020	Severe acute respiratory syndrome coronavirus 2 isolate SARS-CoV-2/human/USA/CA-CDPH-UC9/2020, complete genome	ORF7a	No Mutation	0			0			0
MT419839	USA: CA	2020-03-05	SARS-CoV-2/human/USA/CA-CDPH-UC11/2020	Severe acute respiratory syndrome coronavirus 2 isolate SARS-CoV-2/human/USA/CA-CDPH-UC11/2020, complete genome	ORF7a	No Mutation	0			0			0
MT419858	USA: CA	2020-03-05	SARS-CoV-2/human/USA/CA-SCCPHD-UC34/2020	Severe acute respiratory syndrome coronavirus 2 isolate SARS-CoV-2/human/USA/CA-SCCPHD-UC34/2020 ORF1ab polyprotein (ORF1ab), ORF1a polyprotein (ORF1ab), surface glycoprotein (S), ORF3a protein (ORF3a), envelope protein (E), membrane glycoprotein (M), ORF6 protein (ORF6), ORF7a protein (ORF7a), ORF7b (ORF7b), ORF8 protein (ORF8), nucleocapsid phosphoprotein (N), and ORF10 protein (ORF10) genes, complete cds	ORF7a	No Mutation	0			0			0
MT252801	USA: WA	2020-03-05	SARS-CoV-2/human/USA/WA-UW40/2020	Severe acute respiratory syndrome coronavirus 2 isolate SARS-CoV-2/human/USA/WA-UW40/2020, complete genome	ORF7a	No Mutation	0			0			0
MT374102	Taiwan	2020-03-05	SARS-CoV-2/human/TWN/CGMH-CGU-06/2020	Severe acute respiratory syndrome coronavirus 2 isolate SARS-CoV-2/human/TWN/CGMH-CGU-06/2020, complete genome	ORF7a	No Mutation	0			0			0
MT344948	USA: HI	2020-03-05	SARS-CoV-2/human/USA/HI_4970/2020	Severe acute respiratory syndrome coronavirus 2 isolate SARS-CoV-2/human/USA/HI_4970/2020, complete genome	ORF7a	No Mutation	0			0			0
MT344954	USA: MN	2020-03-05	SARS-CoV-2/human/USA/MN_0100/2020	Severe acute respiratory syndrome coronavirus 2 isolate SARS-CoV-2/human/USA/MN_0100/2020, complete genome	ORF7a	No Mutation	0			0			0
MT334523	USA: UT	2020-03-05	SARS-CoV-2/human/USA/UT-00003/2020	Severe acute respiratory syndrome coronavirus 2 isolate SARS-CoV-2/human/USA/UT-00003/2020, complete genome	ORF7a	No Mutation	0			0			0
MT325566	USA: FL	2020-03-05	SARS-CoV-2/human/USA/FL_9590/2020	Severe acute respiratory syndrome coronavirus 2 isolate SARS-CoV-2/human/USA/FL_9590/2020, complete genome	ORF7a	No Mutation	0			0			0
MT325570	USA: GA	2020-03-05	SARS-CoV-2/human/USA/GA_1847/2020	Severe acute respiratory syndrome coronavirus 2 isolate SARS-CoV-2/human/USA/GA_1847/2020, complete genome	ORF7a	No Mutation	0			0			0
MT325582	USA: MA	2020-03-05	SARS-CoV-2/human/USA/MA_0020/2020	Severe acute respiratory syndrome coronavirus 2 isolate SARS-CoV-2/human/USA/MA_0020/2020, complete genome	ORF7a	No Mutation	0			0			0
MT325592	USA: NE	2020-03-05	SARS-CoV-2/human/USA/NE_6605/2020	Severe acute respiratory syndrome coronavirus 2 isolate SARS-CoV-2/human/USA/NE_6605/2020, complete genome	ORF7a	No Mutation	0			0			0
MT325599	USA: PA	2020-03-05	SARS-CoV-2/human/USA/PA_1802/2020	Severe acute respiratory syndrome coronavirus 2 isolate SARS-CoV-2/human/USA/PA_1802/2020, complete genome	ORF7a	No Mutation	0			0			0
MT325600	USA: PA	2020-03-05	SARS-CoV-2/human/USA/PA_1881/2020	Severe acute respiratory syndrome coronavirus 2 isolate SARS-CoV-2/human/USA/PA_1881/2020, complete genome	ORF7a	No Mutation	0			0			0
MT325605	USA: RI	2020-03-05	SARS-CoV-2/human/USA/RI_0702/2020	Severe acute respiratory syndrome coronavirus 2 isolate SARS-CoV-2/human/USA/RI_0702/2020, complete genome	ORF7a	No Mutation	0			0			0
MT325609	USA: UT	2020-03-05	SARS-CoV-2/human/USA/UT_8199/2020	Severe acute respiratory syndrome coronavirus 2 isolate SARS-CoV-2/human/USA/UT_8199/2020, complete genome	ORF7a	No Mutation	0			0			0
MT325623	USA: SC	2020-03-05	SARS-CoV-2/human/USA/SC_3520/2020	Severe acute respiratory syndrome coronavirus 2 isolate SARS-CoV-2/human/USA/SC_3520/2020, complete genome	ORF7a	No Mutation	0			0			0
MT325626	USA: SC	2020-03-05	SARS-CoV-2/human/USA/SC_3572/2020	Severe acute respiratory syndrome coronavirus 2 isolate SARS-CoV-2/human/USA/SC_3572/2020, complete genome	ORF7a	No Mutation	0			0			0
MT325629	USA: MA	2020-03-05	SARS-CoV-2/human/USA/MA_8932/2020	Severe acute respiratory syndrome coronavirus 2 isolate SARS-CoV-2/human/USA/MA_8932/2020, complete genome	ORF7a	No Mutation	0			0			0
MT325630	USA: MA	2020-03-05	SARS-CoV-2/human/USA/MA_8933/2020	Severe acute respiratory syndrome coronavirus 2 isolate SARS-CoV-2/human/USA/MA_8933/2020, complete genome	ORF7a	No Mutation	0			0			0
MT325631	USA: MA	2020-03-05	SARS-CoV-2/human/USA/MA_9703/2020	Severe acute respiratory syndrome coronavirus 2 isolate SARS-CoV-2/human/USA/MA_9703/2020, complete genome	ORF7a	No Mutation	0			0			0
MT325634	USA: MA	2020-03-05	SARS-CoV-2/human/USA/MA_1355/2020	Severe acute respiratory syndrome coronavirus 2 isolate SARS-CoV-2/human/USA/MA_1355/2020, complete genome	ORF7a	No Mutation	0			0			0
MT188341	USA: MN	05-Mar-2020	USA/MN1-MDH1/2020	Severe acute respiratory syndrome coronavirus 2 isolate USA/MN1-MDH1/2020, complete genome	ORF7a	No Mutation	0			0			0
MT520408	USA: Massachusetts	2020-03-06	SARS-CoV-2/human/USA/MA_MGH_00428/2020	Severe acute respiratory syndrome coronavirus 2 isolate SARS-CoV-2/human/USA/MA_MGH_00428/2020, complete genome	ORF7a	No Mutation	0			0			0
MT472624	USA: FL	2020-03-06	SARS-CoV-2/human/USA/FL-CDC-7619/2020	Severe acute respiratory syndrome coronavirus 2 isolate SARS-CoV-2/human/USA/FL-CDC-7619/2020, complete genome	ORF7a	No Mutation	0			0			0
MT396241	China	2020-03-06	SARS-CoV-2/human/CHN/YN-0306-466/2020	Severe acute respiratory syndrome coronavirus 2 isolate SARS-CoV-2/human/CHN/YN-0306-466/2020, complete genome	ORF7a	No Mutation	0			0			0
MT252822	USA: WA	2020-03-06	SARS-CoV-2/human/USA/WA-UW37/2020	Severe acute respiratory syndrome coronavirus 2 isolate SARS-CoV-2/human/USA/WA-UW37/2020, complete genome	ORF7a	No Mutation	0			0			0
MT252824	USA: WA	2020-03-06	SARS-CoV-2/human/USA/WA-UW39/2020	Severe acute respiratory syndrome coronavirus 2 isolate SARS-CoV-2/human/USA/WA-UW39/2020 ORF1ab polyprotein (ORF1ab) and ORF1a polyprotein (ORF1ab) genes, partial cds; and surface glycoprotein (S), ORF3a protein (ORF3a), envelope protein (E), membrane glycoprotein (M), ORF6 protein (ORF6), ORF7a protein (ORF7a), ORF7b (ORF7b), ORF8 protein (ORF8), nucleocapsid phosphoprotein (N), and ORF10 protein (ORF10) genes, complete cds	ORF7a	No Mutation	0			0			0
MT325563	USA: DC	2020-03-06	SARS-CoV-2/human/USA/DC_0004/2020	Severe acute respiratory syndrome coronavirus 2 isolate SARS-CoV-2/human/USA/DC_0004/2020, complete genome	ORF7a	No Mutation	0			0			0
MT325564	USA: FL	2020-03-06	SARS-CoV-2/human/USA/FL_1177/2020	Severe acute respiratory syndrome coronavirus 2 isolate SARS-CoV-2/human/USA/FL_1177/2020, complete genome	ORF7a	No Mutation	0			0			0
MT325568	USA: FL	2020-03-06	SARS-CoV-2/human/USA/FL_9656/2020	Severe acute respiratory syndrome coronavirus 2 isolate SARS-CoV-2/human/USA/FL_9656/2020, complete genome	ORF7a	No Mutation	0			0			0
MT325580	USA: KS	2020-03-06	SARS-CoV-2/human/USA/KS_4126/2020	Severe acute respiratory syndrome coronavirus 2 isolate SARS-CoV-2/human/USA/KS_4126/2020, complete genome	ORF7a	No Mutation	0			0			0
MT325583	USA: MA	2020-03-06	SARS-CoV-2/human/USA/MA_3672/2020	Severe acute respiratory syndrome coronavirus 2 isolate SARS-CoV-2/human/USA/MA_3672/2020, complete genome	ORF7a	No Mutation	0			0			0
MT325584	USA: MA	2020-03-06	SARS-CoV-2/human/USA/MA_3699/2020	Severe acute respiratory syndrome coronavirus 2 isolate SARS-CoV-2/human/USA/MA_3699/2020, complete genome	ORF7a	No Mutation	0			0			0
MT325585	USA: MA	2020-03-06	SARS-CoV-2/human/USA/MA_3878/2020	Severe acute respiratory syndrome coronavirus 2 isolate SARS-CoV-2/human/USA/MA_3878/2020, complete genome	ORF7a	No Mutation	0			0			0
MT325588	USA: MO	2020-03-06	SARS-CoV-2/human/USA/MO_4470/2020	Severe acute respiratory syndrome coronavirus 2 isolate SARS-CoV-2/human/USA/MO_4470/2020, complete genome	ORF7a	No Mutation	0			0			0
MT325591	USA: NC	2020-03-06	SARS-CoV-2/human/USA/NC_6999/2020	Severe acute respiratory syndrome coronavirus 2 isolate SARS-CoV-2/human/USA/NC_6999/2020, complete genome	ORF7a	No Mutation	0			0			0
MT325594	USA: NH	2020-03-06	SARS-CoV-2/human/USA/NH_0029/2020	Severe acute respiratory syndrome coronavirus 2 isolate SARS-CoV-2/human/USA/NH_0029/2020, complete genome	ORF7a	No Mutation	0			0			0
MT325595	USA: NH	2020-03-06	SARS-CoV-2/human/USA/NH_0033/2020	Severe acute respiratory syndrome coronavirus 2 isolate SARS-CoV-2/human/USA/NH_0033/2020, complete genome	ORF7a	No Mutation	0			0			0
MT325604	USA: PA	2020-03-06	SARS-CoV-2/human/USA/PA_4405/2020	Severe acute respiratory syndrome coronavirus 2 isolate SARS-CoV-2/human/USA/PA_4405/2020, complete genome	ORF7a	No Mutation	0			0			0
MT325606	USA: SC	2020-03-06	SARS-CoV-2/human/USA/SC_3569/2020	Severe acute respiratory syndrome coronavirus 2 isolate SARS-CoV-2/human/USA/SC_3569/2020, complete genome	ORF7a	No Mutation	0			0			0
MT325616	USA: MA	2020-03-06	SARS-CoV-2/human/USA/MA_3623/2020	Severe acute respiratory syndrome coronavirus 2 isolate SARS-CoV-2/human/USA/MA_3623/2020, complete genome	ORF7a	No Mutation	0			0			0
MT325628	USA: VA	2020-03-06	SARS-CoV-2/human/USA/VA_6171/2020	Severe acute respiratory syndrome coronavirus 2 isolate SARS-CoV-2/human/USA/VA_6171/2020, complete genome	ORF7a	No Mutation	0			0			0
MT325635	USA: MA	2020-03-06	SARS-CoV-2/human/USA/MA_2652/2020	Severe acute respiratory syndrome coronavirus 2 isolate SARS-CoV-2/human/USA/MA_2652/2020, complete genome	ORF7a	No Mutation	0			0			0
MT325636	USA: MA	2020-03-06	SARS-CoV-2/human/USA/MA_3614/2020	Severe acute respiratory syndrome coronavirus 2 isolate SARS-CoV-2/human/USA/MA_3614/2020, complete genome	ORF7a	No Mutation	0			0			0
MT325637	USA: MA	2020-03-06	SARS-CoV-2/human/USA/MA_3616/2020	Severe acute respiratory syndrome coronavirus 2 isolate SARS-CoV-2/human/USA/MA_3616/2020, complete genome	ORF7a	No Mutation	0			0			0
MT325638	USA: MA	2020-03-06	SARS-CoV-2/human/USA/MA_3626/2020	Severe acute respiratory syndrome coronavirus 2 isolate SARS-CoV-2/human/USA/MA_3626/2020, complete genome	ORF7a	No Mutation	0			0			0
MT325640	USA: MA	2020-03-06	SARS-CoV-2/human/USA/MA_3653/2020	Severe acute respiratory syndrome coronavirus 2 isolate SARS-CoV-2/human/USA/MA_3653/2020, complete genome	ORF7a	No Mutation	0			0			0
MT605817	USA: Washington,King County	2020-03-07	SARS-CoV-2/human/USA/WA-S111/2020	Severe acute respiratory syndrome coronavirus 2 isolate SARS-CoV-2/human/USA/WA-S111/2020, complete genome	ORF7a	No Mutation	0			0			0
MT520178	USA: Massachusetts	2020-03-07	SARS-CoV-2/human/USA/MA_MGH_00426/2020	Severe acute respiratory syndrome coronavirus 2 isolate SARS-CoV-2/human/USA/MA_MGH_00426/2020, complete genome	ORF7a	No Mutation	0			0			0
MT520192	USA: Massachusetts	2020-03-07	SARS-CoV-2/human/USA/MA_MGH_00417/2020	Severe acute respiratory syndrome coronavirus 2 isolate SARS-CoV-2/human/USA/MA_MGH_00417/2020, complete genome	ORF7a	No Mutation	0			0			0
MT520233	USA: Massachusetts	2020-03-07	SARS-CoV-2/human/USA/MA_MGH_00433/2020	Severe acute respiratory syndrome coronavirus 2 isolate SARS-CoV-2/human/USA/MA_MGH_00433/2020, complete genome	ORF7a	No Mutation	0			0			0
MT520287	USA: Massachusetts	2020-03-07	SARS-CoV-2/human/USA/MA_MGH_00427/2020	Severe acute respiratory syndrome coronavirus 2 isolate SARS-CoV-2/human/USA/MA_MGH_00427/2020, complete genome	ORF7a	No Mutation	0			0			0
MT520303	USA: Massachusetts	2020-03-07	SARS-CoV-2/human/USA/MA_MGH_00423/2020	Severe acute respiratory syndrome coronavirus 2 isolate SARS-CoV-2/human/USA/MA_MGH_00423/2020 ORF1ab polyprotein (ORF1ab) gene, partial cds; ORF1a polyprotein (ORF1ab), surface glycoprotein (S), and ORF3a protein (ORF3a) genes, complete cds; envelope protein (E) and membrane glycoprotein (M) genes, partial cds; and ORF6 protein (ORF6), ORF7a protein (ORF7a), ORF7b (ORF7b), ORF8 protein (ORF8), nucleocapsid phosphoprotein (N), and ORF10 protein (ORF10) genes, complete cds	ORF7a	No Mutation	0			0			0
MT520310	USA: Massachusetts	2020-03-07	SARS-CoV-2/human/USA/MA_MGH_00431/2020	Severe acute respiratory syndrome coronavirus 2 isolate SARS-CoV-2/human/USA/MA_MGH_00431/2020, complete genome	ORF7a	No Mutation	0			0			0
MT520314	USA: Massachusetts	2020-03-07	SARS-CoV-2/human/USA/MA_MGH_00437/2020	Severe acute respiratory syndrome coronavirus 2 isolate SARS-CoV-2/human/USA/MA_MGH_00437/2020, complete genome	ORF7a	No Mutation	0			0			0
MT520316	USA: Massachusetts	2020-03-07	SARS-CoV-2/human/USA/MA_MGH_00415/2020	Severe acute respiratory syndrome coronavirus 2 isolate SARS-CoV-2/human/USA/MA_MGH_00415/2020, complete genome	ORF7a	No Mutation	0			0			0
MT520320	USA: Massachusetts	2020-03-07	SARS-CoV-2/human/USA/MA_MGH_00420/2020	Severe acute respiratory syndrome coronavirus 2 isolate SARS-CoV-2/human/USA/MA_MGH_00420/2020, complete genome	ORF7a	No Mutation	0			0			0
MT520341	USA: Massachusetts	2020-03-07	SARS-CoV-2/human/USA/MA_MGH_00421/2020	Severe acute respiratory syndrome coronavirus 2 isolate SARS-CoV-2/human/USA/MA_MGH_00421/2020, complete genome	ORF7a	No Mutation	0			0			0
MT520375	USA: Massachusetts	2020-03-07	SARS-CoV-2/human/USA/MA_MGH_00419/2020	Severe acute respiratory syndrome coronavirus 2 isolate SARS-CoV-2/human/USA/MA_MGH_00419/2020, complete genome	ORF7a	No Mutation	0			0			0
MT520388	USA: Massachusetts	2020-03-07	SARS-CoV-2/human/USA/MA_MGH_00425/2020	Severe acute respiratory syndrome coronavirus 2 isolate SARS-CoV-2/human/USA/MA_MGH_00425/2020, complete genome	ORF7a	No Mutation	0			0			0
MT520396	USA: Massachusetts	2020-03-07	SARS-CoV-2/human/USA/MA_MGH_00443/2020	Severe acute respiratory syndrome coronavirus 2 isolate SARS-CoV-2/human/USA/MA_MGH_00443/2020, complete genome	ORF7a	No Mutation	0			0			0
MT520428	USA: Massachusetts	2020-03-07	SARS-CoV-2/human/USA/MA_MGH_00416/2020	Severe acute respiratory syndrome coronavirus 2 isolate SARS-CoV-2/human/USA/MA_MGH_00416/2020, complete genome	ORF7a	No Mutation	0			0			0
MT520441	USA: Massachusetts	2020-03-07	SARS-CoV-2/human/USA/MA_MGH_00430/2020	Severe acute respiratory syndrome coronavirus 2 isolate SARS-CoV-2/human/USA/MA_MGH_00430/2020, complete genome	ORF7a	No Mutation	0			0			0
MT520446	USA: Massachusetts	2020-03-07	SARS-CoV-2/human/USA/MA_MGH_00418/2020	Severe acute respiratory syndrome coronavirus 2 isolate SARS-CoV-2/human/USA/MA_MGH_00418/2020, complete genome	ORF7a	No Mutation	0			0			0
MT520459	USA: Massachusetts	2020-03-07	SARS-CoV-2/human/USA/MA_MGH_00422/2020	Severe acute respiratory syndrome coronavirus 2 isolate SARS-CoV-2/human/USA/MA_MGH_00422/2020, complete genome	ORF7a	No Mutation	0			0			0
MT520470	USA: Massachusetts	2020-03-07	SARS-CoV-2/human/USA/MA_MGH_00434/2020	Severe acute respiratory syndrome coronavirus 2 isolate SARS-CoV-2/human/USA/MA_MGH_00434/2020 ORF1ab polyprotein (ORF1ab), ORF1a polyprotein (ORF1ab), surface glycoprotein (S), ORF3a protein (ORF3a), envelope protein (E), membrane glycoprotein (M), ORF6 protein (ORF6), ORF7a protein (ORF7a), ORF7b (ORF7b), ORF8 protein (ORF8), nucleocapsid phosphoprotein (N), and ORF10 protein (ORF10) genes, complete cds	ORF7a	No Mutation	0			0			0
MT520472	USA: Massachusetts	2020-03-07	SARS-CoV-2/human/USA/MA_MGH_00424/2020	Severe acute respiratory syndrome coronavirus 2 isolate SARS-CoV-2/human/USA/MA_MGH_00424/2020, complete genome	ORF7a	No Mutation	0			0			0
MT520509	USA: Massachusetts	2020-03-07	SARS-CoV-2/human/USA/MA_MGH_00439/2020	Severe acute respiratory syndrome coronavirus 2 isolate SARS-CoV-2/human/USA/MA_MGH_00439/2020, complete genome	ORF7a	No Mutation	0			0			0
MT520517	USA: Massachusetts	2020-03-07	SARS-CoV-2/human/USA/MA_MGH_00432/2020	Severe acute respiratory syndrome coronavirus 2 isolate SARS-CoV-2/human/USA/MA_MGH_00432/2020, complete genome	ORF7a	No Mutation	0			0			0
MT528237	Italy: Lazio	2020-03-07	SARS-CoV-2/human/ITA/INMI8/2020	Severe acute respiratory syndrome coronavirus 2 isolate SARS-CoV-2/human/ITA/INMI8/2020, complete genome	ORF7a	No Mutation	0			0			0
MT512425	USA	2020-03-07	SARS-CoV-2/human/USA/GA-CDC-2059/2020	Severe acute respiratory syndrome coronavirus 2 isolate SARS-CoV-2/human/USA/GA-CDC-2059/2020, complete genome	ORF7a	No Mutation	0			0			0
MT512427	USA	2020-03-07	SARS-CoV-2/human/USA/CO-CDC-5610/2020	Severe acute respiratory syndrome coronavirus 2 isolate SARS-CoV-2/human/USA/CO-CDC-5610/2020, complete genome	ORF7a	No Mutation	0			0			0
MT512430	USA	2020-03-07	SARS-CoV-2/human/USA/CO-CDC-5607/2020	Severe acute respiratory syndrome coronavirus 2 isolate SARS-CoV-2/human/USA/CO-CDC-5607/2020, complete genome	ORF7a	No Mutation	0			0			0
MT509463	USA	2020-03-07	SARS-CoV-2/human/USA/DC-HP00006/2020	Severe acute respiratory syndrome coronavirus 2 isolate SARS-CoV-2/human/USA/DC-HP00006/2020, complete genome	ORF7a	No Mutation	0			0			0
MT472626	USA: IA	2020-03-07	SARS-CoV-2/human/USA/IA-CDC-8200/2020	Severe acute respiratory syndrome coronavirus 2 isolate SARS-CoV-2/human/USA/IA-CDC-8200/2020, complete genome	ORF7a	No Mutation	0			0			0
MT459898	Greece: Athens	2020-03-07	SARS-CoV-2/human/GRC/235_31783/2020	Severe acute respiratory syndrome coronavirus 2 isolate SARS-CoV-2/human/GRC/235_31783/2020, complete genome	ORF7a	No Mutation	0			0			0
MT459899	Greece: Athens	2020-03-07	SARS-CoV-2/human/GRC/236_31815/2020	Severe acute respiratory syndrome coronavirus 2 isolate SARS-CoV-2/human/GRC/236_31815/2020, complete genome	ORF7a	No Mutation	0			0			0
MT450932	Australia: Victoria	2020-03-07	SARS-CoV-2/human/AUS/VIC17/2020	Severe acute respiratory syndrome coronavirus 2 isolate SARS-CoV-2/human/AUS/VIC17/2020, complete genome	ORF7a	Nonsynonymous	242	TCA	TTA	81	S	L	S81L
MT450933	Australia: Victoria	2020-03-07	SARS-CoV-2/human/AUS/VIC18/2020	Severe acute respiratory syndrome coronavirus 2 isolate SARS-CoV-2/human/AUS/VIC18/2020 ORF1ab polyprotein (ORF1ab), ORF1a polyprotein (ORF1ab), surface glycoprotein (S), ORF3a protein (ORF3a), envelope protein (E), membrane glycoprotein (M), ORF6 protein (ORF6), ORF7a protein (ORF7a), ORF7b (ORF7b), ORF8 protein (ORF8), nucleocapsid phosphoprotein (N), and ORF10 protein (ORF10) genes, complete cds	ORF7a	No Mutation	0			0			0
MT252821	USA: WA	2020-03-07	SARS-CoV-2/human/USA/WA-UW36/2020	Severe acute respiratory syndrome coronavirus 2 isolate SARS-CoV-2/human/USA/WA-UW36/2020 ORF1ab polyprotein (ORF1ab) and ORF1a polyprotein (ORF1ab) genes, partial cds; and surface glycoprotein (S), ORF3a protein (ORF3a), envelope protein (E), membrane glycoprotein (M), ORF6 protein (ORF6), ORF7a protein (ORF7a), ORF7b (ORF7b), ORF8 protein (ORF8), nucleocapsid phosphoprotein (N), and ORF10 protein (ORF10) genes, complete cds	ORF7a	No Mutation	0			0			0
MT252823	USA: WA	2020-03-07	SARS-CoV-2/human/USA/WA-UW38/2020	Severe acute respiratory syndrome coronavirus 2 isolate SARS-CoV-2/human/USA/WA-UW38/2020, complete genome	ORF7a	No Mutation	0			0			0
MT344945	USA: GA	2020-03-07	SARS-CoV-2/human/USA/GA_2070/2020	Severe acute respiratory syndrome coronavirus 2 isolate SARS-CoV-2/human/USA/GA_2070/2020, complete genome	ORF7a	No Mutation	0			0			0
MT344949	USA: HI	2020-03-07	SARS-CoV-2/human/USA/HI_7881/2020	Severe acute respiratory syndrome coronavirus 2 isolate SARS-CoV-2/human/USA/HI_7881/2020, complete genome	ORF7a	No Mutation	0			0			0
MT344950	USA: IN	2020-03-07	SARS-CoV-2/human/USA/IN_72003/2020	Severe acute respiratory syndrome coronavirus 2 isolate SARS-CoV-2/human/USA/IN_72003/2020, complete genome	ORF7a	No Mutation	0			0			0
MT344956	USA: OH	2020-03-07	SARS-CoV-2/human/USA/OH_0020/2020	Severe acute respiratory syndrome coronavirus 2 isolate SARS-CoV-2/human/USA/OH_0020/2020, complete genome	ORF7a	No Mutation	0			0			0
MT344957	USA: PA	2020-03-07	SARS-CoV-2/human/USA/PA_2734/2020	Severe acute respiratory syndrome coronavirus 2 isolate SARS-CoV-2/human/USA/PA_2734/2020, complete genome	ORF7a	No Mutation	0			0			0
MT344958	USA: PA	2020-03-07	SARS-CoV-2/human/USA/PA_2735/2020	Severe acute respiratory syndrome coronavirus 2 isolate SARS-CoV-2/human/USA/PA_2735/2020, complete genome	ORF7a	No Mutation	0			0			0
MT344961	USA: NV	2020-03-07	SARS-CoV-2/human/USA/NV_0016/2020	Severe acute respiratory syndrome coronavirus 2 isolate SARS-CoV-2/human/USA/NV_0016/2020, complete genome	ORF7a	No Mutation	0			0			0
MT344962	USA: MN	2020-03-07	SARS-CoV-2/human/USA/MN_0101/2020	Severe acute respiratory syndrome coronavirus 2 isolate SARS-CoV-2/human/USA/MN_0101/2020, complete genome	ORF7a	No Mutation	0			0			0
MT334525	USA: UT	2020-03-07	SARS-CoV-2/human/USA/UT-00005/2020	Severe acute respiratory syndrome coronavirus 2 isolate SARS-CoV-2/human/USA/UT-00005/2020 ORF1ab polyprotein (ORF1ab), ORF1a polyprotein (ORF1ab), surface glycoprotein (S), ORF3a protein (ORF3a), envelope protein (E), membrane glycoprotein (M), ORF6 protein (ORF6), ORF7a protein (ORF7a), ORF7b (ORF7b), ORF8 protein (ORF8), nucleocapsid phosphoprotein (N), and ORF10 protein (ORF10) genes, complete cds	ORF7a	No Mutation	0			0			0
MT334526	USA: UT	2020-03-07	SARS-CoV-2/human/USA/UT-00006/2020	Severe acute respiratory syndrome coronavirus 2 isolate SARS-CoV-2/human/USA/UT-00006/2020, complete genome	ORF7a	No Mutation	0			0			0
MT324062	South Africa: KwaZulu-Natal	2020-03-07	SARS-CoV-2/human/ZAF/R03006/2020	Severe acute respiratory syndrome coronavirus 2 isolate SARS-CoV-2/human/ZAF/R03006/2020, complete genome	ORF7a	No Mutation	0			0			0
MT325577	USA: IL	2020-03-07	SARS-CoV-2/human/USA/IL_0087/2020	Severe acute respiratory syndrome coronavirus 2 isolate SARS-CoV-2/human/USA/IL_0087/2020, complete genome	ORF7a	No Mutation	0			0			0
MT325578	USA: IL	2020-03-07	SARS-CoV-2/human/USA/IL_0089/2020	Severe acute respiratory syndrome coronavirus 2 isolate SARS-CoV-2/human/USA/IL_0089/2020, complete genome	ORF7a	No Mutation	0			0			0
MT325586	USA: MA	2020-03-07	SARS-CoV-2/human/USA/MA_4811/2020	Severe acute respiratory syndrome coronavirus 2 isolate SARS-CoV-2/human/USA/MA_4811/2020, complete genome	ORF7a	No Mutation	0			0			0
MT325590	USA: NC	2020-03-07	SARS-CoV-2/human/USA/NC_0031/2020	Severe acute respiratory syndrome coronavirus 2 isolate SARS-CoV-2/human/USA/NC_0031/2020, complete genome	ORF7a	No Mutation	0			0			0
MT325593	USA: NE	2020-03-07	SARS-CoV-2/human/USA/NE_7025/2020	Severe acute respiratory syndrome coronavirus 2 isolate SARS-CoV-2/human/USA/NE_7025/2020, complete genome	ORF7a	No Mutation	0			0			0
MT325601	USA: PA	2020-03-07	SARS-CoV-2/human/USA/PA_2317/2020	Severe acute respiratory syndrome coronavirus 2 isolate SARS-CoV-2/human/USA/PA_2317/2020, complete genome	ORF7a	No Mutation	0			0			0
MT325607	USA: SC	2020-03-07	SARS-CoV-2/human/USA/SC_3575/2020	Severe acute respiratory syndrome coronavirus 2 isolate SARS-CoV-2/human/USA/SC_3575/2020, complete genome	ORF7a	No Mutation	0			0			0
MT325610	USA: UT	2020-03-07	SARS-CoV-2/human/USA/UT_8906/2020	Severe acute respiratory syndrome coronavirus 2 isolate SARS-CoV-2/human/USA/UT_8906/2020, complete genome	ORF7a	No Mutation	0			0			0
MT325615	USA: IA	2020-03-07	SARS-CoV-2/human/USA/IA_6391/2020	Severe acute respiratory syndrome coronavirus 2 isolate SARS-CoV-2/human/USA/IA_6391/2020, complete genome	ORF7a	No Mutation	0			0			0
MT325621	USA: IA	2020-03-07	SARS-CoV-2/human/USA/IA_6390/2020	Severe acute respiratory syndrome coronavirus 2 isolate SARS-CoV-2/human/USA/IA_6390/2020, complete genome	ORF7a	No Mutation	0			0			0
MT325624	USA: SC	2020-03-07	SARS-CoV-2/human/USA/SC_3570/2020	Severe acute respiratory syndrome coronavirus 2 isolate SARS-CoV-2/human/USA/SC_3570/2020, complete genome	ORF7a	No Mutation	0			0			0
MT325625	USA: SC	2020-03-07	SARS-CoV-2/human/USA/SC_3571/2020	Severe acute respiratory syndrome coronavirus 2 isolate SARS-CoV-2/human/USA/SC_3571/2020, complete genome	ORF7a	No Mutation	0			0			0
MT325639	USA: MA	2020-03-07	SARS-CoV-2/human/USA/MA_3642/2020	Severe acute respiratory syndrome coronavirus 2 isolate SARS-CoV-2/human/USA/MA_3642/2020, complete genome	ORF7a	No Mutation	0			0			0
MT188340	USA: MN	07-Mar-2020	USA/MN2-MDH2/2020	Severe acute respiratory syndrome coronavirus 2 isolate USA/MN2-MDH2/2020, complete genome	ORF7a	No Mutation	0			0			0
MT605815	USA: Washington,King County	2020-03-08	SARS-CoV-2/human/USA/WA-S112/2020	Severe acute respiratory syndrome coronavirus 2 isolate SARS-CoV-2/human/USA/WA-S112/2020, complete genome	ORF7a	No Mutation	0			0			0
MT520327	USA: Massachusetts	2020-03-08	SARS-CoV-2/human/USA/MA_MGH_00435/2020	Severe acute respiratory syndrome coronavirus 2 isolate SARS-CoV-2/human/USA/MA_MGH_00435/2020, complete genome	ORF7a	No Mutation	0			0			0
MT520429	USA: Massachusetts	2020-03-08	SARS-CoV-2/human/USA/MA_MGH_00444/2020	Severe acute respiratory syndrome coronavirus 2 isolate SARS-CoV-2/human/USA/MA_MGH_00444/2020, complete genome	ORF7a	Synonymous	261	TTC	TTT	87	F	F	F87F
MT512426	USA	2020-03-08	SARS-CoV-2/human/USA/NC-CDC-0034/2020	Severe acute respiratory syndrome coronavirus 2 isolate SARS-CoV-2/human/USA/NC-CDC-0034/2020, complete genome	ORF7a	No Mutation	0			0			0
MT512428	USA	2020-03-08	SARS-CoV-2/human/USA/CO-CDC-5667/2020	Severe acute respiratory syndrome coronavirus 2 isolate SARS-CoV-2/human/USA/CO-CDC-5667/2020, complete genome	ORF7a	No Mutation	0			0			0
MT509474	USA	2020-03-08	SARS-CoV-2/human/USA/MD-HP00075/2020	Severe acute respiratory syndrome coronavirus 2 isolate SARS-CoV-2/human/USA/MD-HP00075/2020, complete genome	ORF7a	No Mutation	0			0			0
MT509478	USA	2020-03-08	SARS-CoV-2/human/USA/MD-HP00082/2020	Severe acute respiratory syndrome coronavirus 2 isolate SARS-CoV-2/human/USA/MD-HP00082/2020 ORF1ab polyprotein (ORF1ab), ORF1a polyprotein (ORF1ab), surface glycoprotein (S), ORF3a protein (ORF3a), envelope protein (E), membrane glycoprotein (M), ORF6 protein (ORF6), ORF7a protein (ORF7a), ORF7b (ORF7b), ORF8 protein (ORF8), nucleocapsid phosphoprotein (N), and ORF10 protein (ORF10) genes, complete cds	ORF7a	No Mutation	0			0			0
LC547518	Japan:Kochi	2020-03-08	hCoV-19/Japan/P1/2020	Severe acute respiratory syndrome coronavirus 2 hCoV-19/Japan/P1/2020 RNA, complete genome	ORF7a	No Mutation	0			0			0
MT472621	USA: PA	2020-03-08	SARS-CoV-2/human/USA/PA-CDC-2908/2020	Severe acute respiratory syndrome coronavirus 2 isolate SARS-CoV-2/human/USA/PA-CDC-2908/2020, complete genome	ORF7a	No Mutation	0			0			0
MT472625	USA: PR	2020-03-08	SARS-CoV-2/human/USA/PR-CDC-3578/2020	Severe acute respiratory syndrome coronavirus 2 isolate SARS-CoV-2/human/USA/PR-CDC-3578/2020, complete genome	ORF7a	No Mutation	0			0			0
MT472627	USA: DC	2020-03-08	SARS-CoV-2/human/USA/DC-CDC-0019/2020	Severe acute respiratory syndrome coronavirus 2 isolate SARS-CoV-2/human/USA/DC-CDC-0019/2020, complete genome	ORF7a	No Mutation	0			0			0
MT459900	Greece: Athens	2020-03-08	SARS-CoV-2/human/GRC/237_31890/2020	Severe acute respiratory syndrome coronavirus 2 isolate SARS-CoV-2/human/GRC/237_31890/2020, complete genome	ORF7a	No Mutation	0			0			0
MT450934	Australia: Victoria	2020-03-08	SARS-CoV-2/human/AUS/VIC19/2020	Severe acute respiratory syndrome coronavirus 2 isolate SARS-CoV-2/human/AUS/VIC19/2020 ORF1ab polyprotein (ORF1ab), ORF1a polyprotein (ORF1ab), surface glycoprotein (S), ORF3a protein (ORF3a), envelope protein (E), membrane glycoprotein (M), ORF6 protein (ORF6), ORF7a protein (ORF7a), ORF7b (ORF7b), ORF8 protein (ORF8), nucleocapsid phosphoprotein (N), and ORF10 protein (ORF10) genes, complete cds	ORF7a	No Mutation	0			0			0
MT450935	Australia: Victoria	2020-03-08	SARS-CoV-2/human/AUS/VIC20/2020	Severe acute respiratory syndrome coronavirus 2 isolate SARS-CoV-2/human/AUS/VIC20/2020, complete genome	ORF7a	No Mutation	0			0			0
MT434794	USA: NY	2020-03-08	SARS-CoV-2/human/USA/NY-CDC-SURV0319NYC/2020	Severe acute respiratory syndrome coronavirus 2 isolate SARS-CoV-2/human/USA/NY-CDC-SURV0319NYC/2020, complete genome	ORF7a	No Mutation	0			0			0
MT434816	USA: NY	2020-03-08	SARS-CoV-2/human/USA/NY-CDC-SURV0592NYC/2020	Severe acute respiratory syndrome coronavirus 2 isolate SARS-CoV-2/human/USA/NY-CDC-SURV0592NYC/2020, complete genome	ORF7a	No Mutation	0			0			0
MT276600	Hong Kong	2020-03-08	SARS-CoV-2/human/HKG/case113_VM2003179/2020	Severe acute respiratory syndrome coronavirus 2 isolate SARS-CoV-2/human/HKG/case113_VM2003179/2020, complete genome	ORF7a	No Mutation	0			0			0
MT252802	USA: WA	2020-03-08	SARS-CoV-2/human/USA/WA-UW41/2020	Severe acute respiratory syndrome coronavirus 2 isolate SARS-CoV-2/human/USA/WA-UW41/2020, complete genome	ORF7a	No Mutation	0			0			0
MT252804	USA: WA	2020-03-08	SARS-CoV-2/human/USA/WA-UW43/2020	Severe acute respiratory syndrome coronavirus 2 isolate SARS-CoV-2/human/USA/WA-UW43/2020, complete genome	ORF7a	No Mutation	0			0			0
MT252805	USA: WA	2020-03-08	SARS-CoV-2/human/USA/WA-UW44/2020	Severe acute respiratory syndrome coronavirus 2 isolate SARS-CoV-2/human/USA/WA-UW44/2020, complete genome	ORF7a	No Mutation	0			0			0
MT252810	USA: WA	2020-03-08	SARS-CoV-2/human/USA/WA-UW50/2020	Severe acute respiratory syndrome coronavirus 2 isolate SARS-CoV-2/human/USA/WA-UW50/2020, complete genome	ORF7a	No Mutation	0			0			0
MT252811	USA: WA	2020-03-08	SARS-CoV-2/human/USA/WA-UW51/2020	Severe acute respiratory syndrome coronavirus 2 isolate SARS-CoV-2/human/USA/WA-UW51/2020, complete genome	ORF7a	No Mutation	0			0			0
MT344944	USA: CT	2020-03-08	SARS-CoV-2/human/USA/CT_9849/2020	Severe acute respiratory syndrome coronavirus 2 isolate SARS-CoV-2/human/USA/CT_9849/2020, complete genome	ORF7a	No Mutation	0			0			0
MT344951	USA: IN	2020-03-08	SARS-CoV-2/human/USA/IN_82003/2020	Severe acute respiratory syndrome coronavirus 2 isolate SARS-CoV-2/human/USA/IN_82003/2020, complete genome	ORF7a	No Mutation	0			0			0
MT344955	USA: OH	2020-03-08	SARS-CoV-2/human/USA/OH_0019/2020	Severe acute respiratory syndrome coronavirus 2 isolate SARS-CoV-2/human/USA/OH_0019/2020, complete genome	ORF7a	No Mutation	0			0			0
MT344959	USA: PA	2020-03-08	SARS-CoV-2/human/USA/PA_2887/2020	Severe acute respiratory syndrome coronavirus 2 isolate SARS-CoV-2/human/USA/PA_2887/2020, complete genome	ORF7a	No Mutation	0			0			0
MT344963	USA: NC	2020-03-08	SARS-CoV-2/human/USA/NC_0025/2020	Severe acute respiratory syndrome coronavirus 2 isolate SARS-CoV-2/human/USA/NC_0025/2020, complete genome	ORF7a	No Mutation	0			0			0
MT325572	USA: GA	2020-03-08	SARS-CoV-2/human/USA/GA_2118/2020	Severe acute respiratory syndrome coronavirus 2 isolate SARS-CoV-2/human/USA/GA_2118/2020, complete genome	ORF7a	No Mutation	0			0			0
MT325576	USA: IA	2020-03-08	SARS-CoV-2/human/USA/IA_6394/2020	Severe acute respiratory syndrome coronavirus 2 isolate SARS-CoV-2/human/USA/IA_6394/2020, complete genome	ORF7a	No Mutation	0			0			0
MT325589	USA: NC	2020-03-08	SARS-CoV-2/human/USA/NC_0024/2020	Severe acute respiratory syndrome coronavirus 2 isolate SARS-CoV-2/human/USA/NC_0024/2020, complete genome	ORF7a	No Mutation	0			0			0
MT325598	USA: OH	2020-03-08	SARS-CoV-2/human/USA/OH_0023/2020	Severe acute respiratory syndrome coronavirus 2 isolate SARS-CoV-2/human/USA/OH_0023/2020, complete genome	ORF7a	No Mutation	0			0			0
MT325602	USA: PA	2020-03-08	SARS-CoV-2/human/USA/PA_2937/2020	Severe acute respiratory syndrome coronavirus 2 isolate SARS-CoV-2/human/USA/PA_2937/2020, complete genome	ORF7a	No Mutation	0			0			0
MT325608	USA: SC	2020-03-08	SARS-CoV-2/human/USA/SC_6370/2020	Severe acute respiratory syndrome coronavirus 2 isolate SARS-CoV-2/human/USA/SC_6370/2020, complete genome	ORF7a	No Mutation	0			0			0
MT325611	USA: VA	2020-03-08	SARS-CoV-2/human/USA/VA_6352/2020	Severe acute respiratory syndrome coronavirus 2 isolate SARS-CoV-2/human/USA/VA_6352/2020, complete genome	ORF7a	No Mutation	0			0			0
MT325612	USA: VA	2020-03-08	SARS-CoV-2/human/USA/VA_6377/2020	Severe acute respiratory syndrome coronavirus 2 isolate SARS-CoV-2/human/USA/VA_6377/2020, complete genome	ORF7a	No Mutation	0			0			0
MT325613	USA: VA	2020-03-08	SARS-CoV-2/human/USA/VA_6382/2020	Severe acute respiratory syndrome coronavirus 2 isolate SARS-CoV-2/human/USA/VA_6382/2020, complete genome	ORF7a	No Mutation	0			0			0
MT325614	USA: VA	2020-03-08	SARS-CoV-2/human/USA/VA_6389/2020	Severe acute respiratory syndrome coronavirus 2 isolate SARS-CoV-2/human/USA/VA_6389/2020, complete genome	ORF7a	No Mutation	0			0			0
MT325617	USA: IA	2020-03-08	SARS-CoV-2/human/USA/IA_6396/2020	Severe acute respiratory syndrome coronavirus 2 isolate SARS-CoV-2/human/USA/IA_6396/2020, complete genome	ORF7a	No Mutation	0			0			0
MT325618	USA: IA	2020-03-08	SARS-CoV-2/human/USA/IA_6395/2020	Severe acute respiratory syndrome coronavirus 2 isolate SARS-CoV-2/human/USA/IA_6395/2020, complete genome	ORF7a	No Mutation	0			0			0
MT325619	USA: IA	2020-03-08	SARS-CoV-2/human/USA/IA_6401/2020	Severe acute respiratory syndrome coronavirus 2 isolate SARS-CoV-2/human/USA/IA_6401/2020, complete genome	ORF7a	No Mutation	0			0			0
MT325620	USA: IA	2020-03-08	SARS-CoV-2/human/USA/IA_6399/2020	Severe acute respiratory syndrome coronavirus 2 isolate SARS-CoV-2/human/USA/IA_6399/2020, complete genome	ORF7a	No Mutation	0			0			0
MT292577	Spain	2020-03-08	SARS-CoV-2/human/ESP/Valencia19/2020	Severe acute respiratory syndrome coronavirus 2 isolate SARS-CoV-2/human/ESP/Valencia19/2020 ORF1ab polyprotein (ORF1ab), ORF1a polyprotein (ORF1ab), surface glycoprotein (S), ORF3a protein (ORF3a), envelope protein (E), membrane glycoprotein (M), ORF6 protein (ORF6), ORF7a protein (ORF7a), ORF7b (ORF7b), ORF8 protein (ORF8), nucleocapsid phosphoprotein (N), and ORF10 protein (ORF10) genes, complete cds	ORF7a	No Mutation	0			0			0
MT612273	Australia: Victoria	2020-03-09	SARS-CoV-2/human/AUS/VIC1703/2020	Severe acute respiratory syndrome coronavirus 2 isolate SARS-CoV-2/human/AUS/VIC1703/2020 ORF1ab polyprotein (ORF1ab), ORF1a polyprotein (ORF1ab), surface glycoprotein (S), ORF3a protein (ORF3a), envelope protein (E), membrane glycoprotein (M), ORF6 protein (ORF6), ORF7a protein (ORF7a), ORF7b (ORF7b), ORF8 protein (ORF8), nucleocapsid phosphoprotein (N), and ORF10 protein (ORF10) genes, complete cds	ORF7a	No Mutation	0			0			0
MT520386	USA: Massachusetts	2020-03-09	SARS-CoV-2/human/USA/MA_MGH_00003/2020	Severe acute respiratory syndrome coronavirus 2 isolate SARS-CoV-2/human/USA/MA_MGH_00003/2020, complete genome	ORF7a	No Mutation	0			0			0
MT510999	Netherlands: Leiden	2020-03-09	SARS-CoV-2/human/NLD/Leiden-0002/2020	Severe acute respiratory syndrome coronavirus 2 isolate SARS-CoV-2/human/NLD/Leiden-0002/2020, complete genome	ORF7a	No Mutation	0			0			0
MT512415	USA	2020-03-09	SARS-CoV-2/human/USA/FL-CDC-2316/2020	Severe acute respiratory syndrome coronavirus 2 isolate SARS-CoV-2/human/USA/FL-CDC-2316/2020, complete genome	ORF7a	No Mutation	0			0			0
MT512418	USA	2020-03-09	SARS-CoV-2/human/USA/IN-CDC-2005/2020	Severe acute respiratory syndrome coronavirus 2 isolate SARS-CoV-2/human/USA/IN-CDC-2005/2020, complete genome	ORF7a	No Mutation	0			0			0
MT512419	USA	2020-03-09	SARS-CoV-2/human/USA/IN-CDC-2006/2020	Severe acute respiratory syndrome coronavirus 2 isolate SARS-CoV-2/human/USA/IN-CDC-2006/2020, complete genome	ORF7a	No Mutation	0			0			0
MT512429	USA	2020-03-09	SARS-CoV-2/human/USA/CO-CDC-5780/2020	Severe acute respiratory syndrome coronavirus 2 isolate SARS-CoV-2/human/USA/CO-CDC-5780/2020, complete genome	ORF7a	No Mutation	0			0			0
MT512437	USA	2020-03-09	SARS-CoV-2/human/USA/NM-CDC-3589/2020	Severe acute respiratory syndrome coronavirus 2 isolate SARS-CoV-2/human/USA/NM-CDC-3589/2020, complete genome	ORF7a	No Mutation	0			0			0
MT512438	USA	2020-03-09	SARS-CoV-2/human/USA/FL-CDC-6318/2020	Severe acute respiratory syndrome coronavirus 2 isolate SARS-CoV-2/human/USA/FL-CDC-6318/2020, complete genome	ORF7a	No Mutation	0			0			0
MT507271	Jamaica	2020-03-09	SARS-CoV-2/human/JAM/JM-CDC-0869/2020	Severe acute respiratory syndrome coronavirus 2 isolate SARS-CoV-2/human/JAM/JM-CDC-0869/2020, complete genome	ORF7a	No Mutation	0			0			0
LC547521	Japan:Ishikawa	2020-03-09	hCoV-19/Japan/P3-1/2020	Severe acute respiratory syndrome coronavirus 2 hCoV-19/Japan/P3-1/2020 RNA, complete genome	ORF7a	No Mutation	0			0			0
MT459849	Greece: Athens	2020-03-09	SARS-CoV-2/human/GRC/133_31929/2020	Severe acute respiratory syndrome coronavirus 2 isolate SARS-CoV-2/human/GRC/133_31929/2020, complete genome	ORF7a	No Mutation	0			0			0
MT459863	Greece: Athens	2020-03-09	SARS-CoV-2/human/GRC/148_31943/2020	Severe acute respiratory syndrome coronavirus 2 isolate SARS-CoV-2/human/GRC/148_31943/2020, complete genome	ORF7a	No Mutation	0			0			0
MT459901	Greece: Athens	2020-03-09	SARS-CoV-2/human/GRC/238_31927/2020	Severe acute respiratory syndrome coronavirus 2 isolate SARS-CoV-2/human/GRC/238_31927/2020, complete genome	ORF7a	No Mutation	0			0			0
MT459914	Greece: Athens	2020-03-09	SARS-CoV-2/human/GRC/259_31928/2020	Severe acute respiratory syndrome coronavirus 2 isolate SARS-CoV-2/human/GRC/259_31928/2020, complete genome	ORF7a	No Mutation	0			0			0
MT450936	Australia: Victoria	2020-03-09	SARS-CoV-2/human/AUS/VIC21/2020	Severe acute respiratory syndrome coronavirus 2 isolate SARS-CoV-2/human/AUS/VIC21/2020, complete genome	ORF7a	No Mutation	0			0			0
MT450937	Australia: Victoria	2020-03-09	SARS-CoV-2/human/AUS/VIC22/2020	Severe acute respiratory syndrome coronavirus 2 isolate SARS-CoV-2/human/AUS/VIC22/2020 ORF1ab polyprotein (ORF1ab), ORF1a polyprotein (ORF1ab), surface glycoprotein (S), ORF3a protein (ORF3a), envelope protein (E), membrane glycoprotein (M), ORF6 protein (ORF6), ORF7a protein (ORF7a), ORF7b (ORF7b), ORF8 protein (ORF8), nucleocapsid phosphoprotein (N), and ORF10 protein (ORF10) genes, complete cds	ORF7a	No Mutation	0			0			0
MT450938	Australia: Victoria	2020-03-09	SARS-CoV-2/human/AUS/VIC23/2020	Severe acute respiratory syndrome coronavirus 2 isolate SARS-CoV-2/human/AUS/VIC23/2020, complete genome	ORF7a	No Mutation	0			0			0
MT450939	Australia: Victoria	2020-03-09	SARS-CoV-2/human/AUS/VIC24/2020	Severe acute respiratory syndrome coronavirus 2 isolate SARS-CoV-2/human/AUS/VIC24/2020 ORF1ab polyprotein (ORF1ab), ORF1a polyprotein (ORF1ab), surface glycoprotein (S), ORF3a protein (ORF3a), envelope protein (E), membrane glycoprotein (M), ORF6 protein (ORF6), ORF7a protein (ORF7a), ORF7b (ORF7b), ORF8 protein (ORF8), nucleocapsid phosphoprotein (N), and ORF10 protein (ORF10) genes, complete cds	ORF7a	No Mutation	0			0			0
MT434783	USA: NY	2020-03-09	SARS-CoV-2/human/USA/NY-CDC-SURV0165NYC/2020	Severe acute respiratory syndrome coronavirus 2 isolate SARS-CoV-2/human/USA/NY-CDC-SURV0165NYC/2020, complete genome	ORF7a	No Mutation	0			0			0
MT434784	USA: NY	2020-03-09	SARS-CoV-2/human/USA/NY-CDC-SURV0166NYC/2020	Severe acute respiratory syndrome coronavirus 2 isolate SARS-CoV-2/human/USA/NY-CDC-SURV0166NYC/2020, complete genome	ORF7a	No Mutation	0			0			0
MT434787	USA: NY	2020-03-09	SARS-CoV-2/human/USA/NY-CDC-SURV0097NYC/2020	Severe acute respiratory syndrome coronavirus 2 isolate SARS-CoV-2/human/USA/NY-CDC-SURV0097NYC/2020, complete genome	ORF7a	No Mutation	0			0			0
MT434788	USA: NY	2020-03-09	SARS-CoV-2/human/USA/NY-CDC-SURV0162NYC/2020	Severe acute respiratory syndrome coronavirus 2 isolate SARS-CoV-2/human/USA/NY-CDC-SURV0162NYC/2020, complete genome	ORF7a	No Mutation	0			0			0
MT434789	USA: NY	2020-03-09	SARS-CoV-2/human/USA/NY-CDC-SURV0171NYC/2020	Severe acute respiratory syndrome coronavirus 2 isolate SARS-CoV-2/human/USA/NY-CDC-SURV0171NYC/2020, complete genome	ORF7a	No Mutation	0			0			0
MT434793	USA: NY	2020-03-09	SARS-CoV-2/human/USA/NY-CDC-SURV0302NYC/2020	Severe acute respiratory syndrome coronavirus 2 isolate SARS-CoV-2/human/USA/NY-CDC-SURV0302NYC/2020, complete genome	ORF7a	No Mutation	0			0			0
MT434795	USA: NY	2020-03-09	SARS-CoV-2/human/USA/NY-CDC-SURV0331NYC/2020	Severe acute respiratory syndrome coronavirus 2 isolate SARS-CoV-2/human/USA/NY-CDC-SURV0331NYC/2020, complete genome	ORF7a	No Mutation	0			0			0
MT434796	USA: NY	2020-03-09	SARS-CoV-2/human/USA/NY-CDC-SURV0334NYC/2020	Severe acute respiratory syndrome coronavirus 2 isolate SARS-CoV-2/human/USA/NY-CDC-SURV0334NYC/2020, complete genome	ORF7a	No Mutation	0			0			0
MT434798	USA: NY	2020-03-09	SARS-CoV-2/human/USA/NY-CDC-SURV0440NYC/2020	Severe acute respiratory syndrome coronavirus 2 isolate SARS-CoV-2/human/USA/NY-CDC-SURV0440NYC/2020, complete genome	ORF7a	No Mutation	0			0			0
MT434799	USA: NY	2020-03-09	SARS-CoV-2/human/USA/NY-CDC-SURV0444NYC/2020	Severe acute respiratory syndrome coronavirus 2 isolate SARS-CoV-2/human/USA/NY-CDC-SURV0444NYC/2020, complete genome	ORF7a	No Mutation	0			0			0
MT434800	USA: NY	2020-03-09	SARS-CoV-2/human/USA/NY-CDC-SURV0472NYC/2020	Severe acute respiratory syndrome coronavirus 2 isolate SARS-CoV-2/human/USA/NY-CDC-SURV0472NYC/2020, complete genome	ORF7a	No Mutation	0			0			0
MT434801	USA: NY	2020-03-09	SARS-CoV-2/human/USA/NY-CDC-SURV0475NYC/2020	Severe acute respiratory syndrome coronavirus 2 isolate SARS-CoV-2/human/USA/NY-CDC-SURV0475NYC/2020, complete genome	ORF7a	No Mutation	0			0			0
MT434807	USA: NY	2020-03-09	SARS-CoV-2/human/USA/NY-CDC-SURV0874NYC/2020	Severe acute respiratory syndrome coronavirus 2 isolate SARS-CoV-2/human/USA/NY-CDC-SURV0874NYC/2020, complete genome	ORF7a	No Mutation	0			0			0
MT434814	USA: NY	2020-03-09	SARS-CoV-2/human/USA/NY-CDC-SURV0168NYC/2020	Severe acute respiratory syndrome coronavirus 2 isolate SARS-CoV-2/human/USA/NY-CDC-SURV0168NYC/2020, complete genome	ORF7a	No Mutation	0			0			0
MT434815	USA: NY	2020-03-09	SARS-CoV-2/human/USA/NY-CDC-SURV0175NYC/2020	Severe acute respiratory syndrome coronavirus 2 isolate SARS-CoV-2/human/USA/NY-CDC-SURV0175NYC/2020, complete genome	ORF7a	Synonymous	156	AAC	AAT	52	N	N	N52N
MT252787	USA: WA	2020-03-09	SARS-CoV-2/human/USA/WA-UW64/2020	Severe acute respiratory syndrome coronavirus 2 isolate SARS-CoV-2/human/USA/WA-UW64/2020, complete genome	ORF7a	No Mutation	0			0			0
MT252788	USA: WA	2020-03-09	SARS-CoV-2/human/USA/WA-UW68/2020	Severe acute respiratory syndrome coronavirus 2 isolate SARS-CoV-2/human/USA/WA-UW68/2020, complete genome	ORF7a	No Mutation	0			0			0
MT252793	USA: WA	2020-03-09	SARS-CoV-2/human/USA/WA-UW67/2020	Severe acute respiratory syndrome coronavirus 2 isolate SARS-CoV-2/human/USA/WA-UW67/2020, complete genome	ORF7a	No Mutation	0			0			0
MT252799	USA: WA	2020-03-09	SARS-CoV-2/human/USA/WA-UW71/2020	Severe acute respiratory syndrome coronavirus 2 isolate SARS-CoV-2/human/USA/WA-UW71/2020, complete genome	ORF7a	No Mutation	0			0			0
MT252803	USA: WA	2020-03-09	SARS-CoV-2/human/USA/WA-UW42/2020	Severe acute respiratory syndrome coronavirus 2 isolate SARS-CoV-2/human/USA/WA-UW42/2020, complete genome	ORF7a	No Mutation	0			0			0
MT252806	USA: WA	2020-03-09	SARS-CoV-2/human/USA/WA-UW46/2020	Severe acute respiratory syndrome coronavirus 2 isolate SARS-CoV-2/human/USA/WA-UW46/2020, complete genome	ORF7a	No Mutation	0			0			0
MT252807	USA: WA	2020-03-09	SARS-CoV-2/human/USA/WA-UW47/2020	Severe acute respiratory syndrome coronavirus 2 isolate SARS-CoV-2/human/USA/WA-UW47/2020, complete genome	ORF7a	No Mutation	0			0			0
MT252808	USA: WA	2020-03-09	SARS-CoV-2/human/USA/WA-UW48/2020	Severe acute respiratory syndrome coronavirus 2 isolate SARS-CoV-2/human/USA/WA-UW48/2020 ORF1ab polyprotein (ORF1ab), ORF1a polyprotein (ORF1ab), surface glycoprotein (S), ORF3a protein (ORF3a), envelope protein (E), membrane glycoprotein (M), ORF6 protein (ORF6), ORF7a protein (ORF7a), ORF7b (ORF7b), ORF8 protein (ORF8), nucleocapsid phosphoprotein (N), and ORF10 protein (ORF10) genes, complete cds	ORF7a	No Mutation	0			0			0
MT252809	USA: WA	2020-03-09	SARS-CoV-2/human/USA/WA-UW49/2020	Severe acute respiratory syndrome coronavirus 2 isolate SARS-CoV-2/human/USA/WA-UW49/2020, complete genome	ORF7a	No Mutation	0			0			0
MT374103	Taiwan	2020-03-09	SARS-CoV-2/human/TWN/CGMH-CGU-07/2020	Severe acute respiratory syndrome coronavirus 2 isolate SARS-CoV-2/human/TWN/CGMH-CGU-07/2020, complete genome	ORF7a	No Mutation	0			0			0
MT344952	USA: IN	2020-03-09	SARS-CoV-2/human/USA/IN_92003/2020	Severe acute respiratory syndrome coronavirus 2 isolate SARS-CoV-2/human/USA/IN_92003/2020, complete genome	ORF7a	No Mutation	0			0			0
MT344960	USA: RI	2020-03-09	SARS-CoV-2/human/USA/RI_0882/2020	Severe acute respiratory syndrome coronavirus 2 isolate SARS-CoV-2/human/USA/RI_0882/2020, complete genome	ORF7a	No Mutation	0			0			0
MT325561	USA: AZ	2020-03-09	SARS-CoV-2/human/USA/AZ_8132/2020	Severe acute respiratory syndrome coronavirus 2 isolate SARS-CoV-2/human/USA/AZ_8132/2020, complete genome	ORF7a	No Mutation	0			0			0
MT325562	USA: AZ	2020-03-09	SARS-CoV-2/human/USA/AZ_8135/2020	Severe acute respiratory syndrome coronavirus 2 isolate SARS-CoV-2/human/USA/AZ_8135/2020, complete genome	ORF7a	No Mutation	0			0			0
MT325579	USA: IN	2020-03-09	SARS-CoV-2/human/USA/IN_2001/2020	Severe acute respiratory syndrome coronavirus 2 isolate SARS-CoV-2/human/USA/IN_2001/2020, complete genome	ORF7a	No Mutation	0			0			0
MT325581	USA: LA	2020-03-09	SARS-CoV-2/human/USA/LA_0842/2020	Severe acute respiratory syndrome coronavirus 2 isolate SARS-CoV-2/human/USA/LA_0842/2020, complete genome	ORF7a	No Mutation	0			0			0
MT325597	USA: NV	2020-03-09	SARS-CoV-2/human/USA/NV_0052/2020	Severe acute respiratory syndrome coronavirus 2 isolate SARS-CoV-2/human/USA/NV_0052/2020, complete genome	ORF7a	No Mutation	0			0			0
MT325603	USA: PA	2020-03-09	SARS-CoV-2/human/USA/PA_4395/2020	Severe acute respiratory syndrome coronavirus 2 isolate SARS-CoV-2/human/USA/PA_4395/2020, complete genome	ORF7a	No Mutation	0			0			0
MT320891	Iran	2020-03-09	SARS-CoV-2/human/IRN/HGRC-1.1-IPI-8206/2020	Severe acute respiratory syndrome coronavirus 2 isolate SARS-CoV-2/human/IRN/HGRC-1.1-IPI-8206/2020, complete genome	ORF7a	No Mutation	0			0			0
MT308692	USA: MI	2020-03-09	SARS-CoV-2/human/USA/MI-SC2-0001/2020	Severe acute respiratory syndrome coronavirus 2 isolate SARS-CoV-2/human/USA/MI-SC2-0001/2020 ORF1ab polyprotein (ORF1ab), surface glycoprotein (S), ORF3a protein (ORF3a), envelope protein (E), membrane glycoprotein (M), ORF6 protein (ORF6), ORF7a protein (ORF7a), ORF7b (ORF7b), ORF8 protein (ORF8), nucleocapsid phosphoprotein (N), and ORF10 protein (ORF10) genes, complete cds	ORF7a	No Mutation	0			0			0
MT308696	USA: MI	2020-03-09	SARS-CoV-2/human/USA/MI-SC2-0005/2020	Severe acute respiratory syndrome coronavirus 2 isolate SARS-CoV-2/human/USA/MI-SC2-0005/2020 ORF1ab polyprotein (ORF1ab), surface glycoprotein (S), ORF3a protein (ORF3a), envelope protein (E), membrane glycoprotein (M), ORF6 protein (ORF6), ORF7a protein (ORF7a), ORF7b (ORF7b), ORF8 protein (ORF8), nucleocapsid phosphoprotein (N), and ORF10 protein (ORF10) genes, complete cds	ORF7a	No Mutation	0			0			0
MT281530	Iran	2020-03-09	SARS-CoV-2/human/IRN/HGRC-01-IPI-8206/2020	Severe acute respiratory syndrome coronavirus 2 isolate SARS-CoV-2/human/IRN/HGRC-01-IPI-8206/2020 ORF1ab polyprotein (ORF1ab), ORF1a polyprotein (ORF1ab), surface glycoprotein (S), ORF3a protein (ORF3a), envelope protein (E), membrane glycoprotein (M), ORF6 protein (ORF6), and ORF7a protein (ORF7a) genes, complete cds; ORF7b (ORF7b) and nucleocapsid phosphoprotein (N) genes, partial cds; and ORF10 protein (ORF10) gene, complete cds	ORF7a	No Mutation	0			0			0
MT292569	Spain	2020-03-09	SARS-CoV-2/human/ESP/Valencia13/2020	Severe acute respiratory syndrome coronavirus 2 isolate SARS-CoV-2/human/ESP/Valencia13/2020, complete genome	ORF7a	No Mutation	0			0			0
MT292571	Spain	2020-03-09	SARS-CoV-2/human/ESP/Valencia12/2020	Severe acute respiratory syndrome coronavirus 2 isolate SARS-CoV-2/human/ESP/Valencia12/2020, complete genome	ORF7a	No Mutation	0			0			0
MT292573	Spain	2020-03-09	SARS-CoV-2/human/ESP/Valencia14/2020	Severe acute respiratory syndrome coronavirus 2 isolate SARS-CoV-2/human/ESP/Valencia14/2020, complete genome	ORF7a	No Mutation	0			0			0
LC534419	Japan	2020-03-09	Not Specified	Severe acute respiratory syndrome coronavirus 2 SARS-CoV-2/Hu/Kng/19-437 RNA, complete genome	ORF7a	No Mutation	0			0			0
MT188339	USA: MN	09-Mar-2020	USA/MN3-MDH3/2020	Severe acute respiratory syndrome coronavirus 2 isolate USA/MN3-MDH3/2020, complete genome	ORF7a	No Mutation	0			0			0
MT582451	Germany: Dusseldorf	2020-03-10	SARS-CoV-2/human/DEU/NRW-49/2020	Severe acute respiratory syndrome coronavirus 2 isolate SARS-CoV-2/human/DEU/NRW-49/2020 ORF1ab polyprotein (ORF1ab), ORF1a polyprotein (ORF1ab), surface glycoprotein (S), ORF3a protein (ORF3a), envelope protein (E), membrane glycoprotein (M), ORF6 protein (ORF6), ORF7a protein (ORF7a), ORF7b (ORF7b), ORF8 protein (ORF8), nucleocapsid phosphoprotein (N), and ORF10 protein (ORF10) genes, complete cds	ORF7a	No Mutation	0			0			0
MT582488	Germany: Dusseldorf	2020-03-10	SARS-CoV-2/human/DEU/NRW-12/2020	Severe acute respiratory syndrome coronavirus 2 isolate SARS-CoV-2/human/DEU/NRW-12/2020, complete genome	ORF7a	No Mutation	0			0			0
MT539163	USA: Georgia	2020-03-10	SARS-CoV-2/human/USA/GA-EHC-086H/2020	Severe acute respiratory syndrome coronavirus 2 isolate SARS-CoV-2/human/USA/GA-EHC-086H/2020, complete genome	ORF7a	Nonsynonymous	113	GGA	GCA	38	G	A	G38A
MT539163	USA: Georgia	2020-03-10	SARS-CoV-2/human/USA/GA-EHC-086H/2020	Severe acute respiratory syndrome coronavirus 2 isolate SARS-CoV-2/human/USA/GA-EHC-086H/2020, complete genome	ORF7a	Nonsynonymous	242	TCA	TTA	81	S	L	S81L
MT539163	USA: Georgia	2020-03-10	SARS-CoV-2/human/USA/GA-EHC-086H/2020	Severe acute respiratory syndrome coronavirus 2 isolate SARS-CoV-2/human/USA/GA-EHC-086H/2020, complete genome	ORF7a	Nonsynonymous	305	CTT	CGT	102	L	R	L102R
MT512416	USA	2020-03-10	SARS-CoV-2/human/USA/MN-CDC-0106/2020	Severe acute respiratory syndrome coronavirus 2 isolate SARS-CoV-2/human/USA/MN-CDC-0106/2020, complete genome	ORF7a	No Mutation	0			0			0
MT512433	USA	2020-03-10	SARS-CoV-2/human/USA/TX-CDC-3008/2020	Severe acute respiratory syndrome coronavirus 2 isolate SARS-CoV-2/human/USA/TX-CDC-3008/2020, complete genome	ORF7a	No Mutation	0			0			0
MT512434	USA	2020-03-10	SARS-CoV-2/human/USA/LA-CDC-0499/2020	Severe acute respiratory syndrome coronavirus 2 isolate SARS-CoV-2/human/USA/LA-CDC-0499/2020, complete genome	ORF7a	No Mutation	0			0			0
MT512435	USA	2020-03-10	SARS-CoV-2/human/USA/LA-CDC-0757/2020	Severe acute respiratory syndrome coronavirus 2 isolate SARS-CoV-2/human/USA/LA-CDC-0757/2020, complete genome	ORF7a	No Mutation	0			0			0
MT512436	USA	2020-03-10	SARS-CoV-2/human/USA/MN-CDC-0103/2020	Severe acute respiratory syndrome coronavirus 2 isolate SARS-CoV-2/human/USA/MN-CDC-0103/2020, complete genome	ORF7a	No Mutation	0			0			0
MT512440	USA	2020-03-10	SARS-CoV-2/human/USA/TX-CDC-3009/2020	Severe acute respiratory syndrome coronavirus 2 isolate SARS-CoV-2/human/USA/TX-CDC-3009/2020, complete genome	ORF7a	No Mutation	0			0			0
MT512442	USA	2020-03-10	SARS-CoV-2/human/USA/KS-CDC-4589/2020	Severe acute respiratory syndrome coronavirus 2 isolate SARS-CoV-2/human/USA/KS-CDC-4589/2020, complete genome	ORF7a	No Mutation	0			0			0
MT512445	USA	2020-03-10	SARS-CoV-2/human/USA/NJ-CDC-7300/2020	Severe acute respiratory syndrome coronavirus 2 isolate SARS-CoV-2/human/USA/NJ-CDC-7300/2020, complete genome	ORF7a	No Mutation	0			0			0
MT506199	USA: Michigan	2020-03-10	SARS-CoV-2/human/USA/MI-MDHHS-SC20359/2020	Severe acute respiratory syndrome coronavirus 2 isolate SARS-CoV-2/human/USA/MI-MDHHS-SC20359/2020 ORF1ab polyprotein (ORF1ab), ORF1a polyprotein (ORF1ab), surface glycoprotein (S), ORF3a protein (ORF3a), envelope protein (E), membrane glycoprotein (M), ORF6 protein (ORF6), ORF7a protein (ORF7a), ORF7b (ORF7b), ORF8 protein (ORF8), nucleocapsid phosphoprotein (N), and ORF10 protein (ORF10) genes, complete cds	ORF7a	No Mutation	0			0			0
LC547519	Japan:Chiba	2020-03-10	hCoV-19/Japan/P2-1/2020	Severe acute respiratory syndrome coronavirus 2 hCoV-19/Japan/P2-1/2020 RNA, complete genome	ORF7a	No Mutation	0			0			0
LC547520	Japan:Chiba	2020-03-10	hCoV-19/Japan/P2-2/2020	Severe acute respiratory syndrome coronavirus 2 hCoV-19/Japan/P2-2/2020 RNA, complete genome	ORF7a	No Mutation	0			0			0
MT459850	Greece: Athens	2020-03-10	SARS-CoV-2/human/GRC/134_32124/2020	Severe acute respiratory syndrome coronavirus 2 isolate SARS-CoV-2/human/GRC/134_32124/2020, complete genome	ORF7a	No Mutation	0			0			0
MT459851	Greece: Athens	2020-03-10	SARS-CoV-2/human/GRC/135_32174/2020	Severe acute respiratory syndrome coronavirus 2 isolate SARS-CoV-2/human/GRC/135_32174/2020, complete genome	ORF7a	No Mutation	0			0			0
MT459902	Greece: Athens	2020-03-10	SARS-CoV-2/human/GRC/239_32178/2020	Severe acute respiratory syndrome coronavirus 2 isolate SARS-CoV-2/human/GRC/239_32178/2020, complete genome	ORF7a	No Mutation	0			0			0
MT459907	Greece: Athens	2020-03-10	SARS-CoV-2/human/GRC/247_32207/2020	Severe acute respiratory syndrome coronavirus 2 isolate SARS-CoV-2/human/GRC/247_32207/2020, complete genome	ORF7a	No Mutation	0			0			0
MT459908	Greece: Athens	2020-03-10	SARS-CoV-2/human/GRC/248_32261/2020	Severe acute respiratory syndrome coronavirus 2 isolate SARS-CoV-2/human/GRC/248_32261/2020, complete genome	ORF7a	No Mutation	0			0			0
MT459909	Greece: Athens	2020-03-10	SARS-CoV-2/human/GRC/250_32267/2020	Severe acute respiratory syndrome coronavirus 2 isolate SARS-CoV-2/human/GRC/250_32267/2020, complete genome	ORF7a	No Mutation	0			0			0
MT459915	Greece: Athens	2020-03-10	SARS-CoV-2/human/GRC/243_32202/2020	Severe acute respiratory syndrome coronavirus 2 isolate SARS-CoV-2/human/GRC/243_32202/2020, complete genome	ORF7a	No Mutation	0			0			0
MT459916	Greece: Athens	2020-03-10	SARS-CoV-2/human/GRC/244_32204/2020	Severe acute respiratory syndrome coronavirus 2 isolate SARS-CoV-2/human/GRC/244_32204/2020, complete genome	ORF7a	No Mutation	0			0			0
MT459917	Greece: Athens	2020-03-10	SARS-CoV-2/human/GRC/246_32206/2020	Severe acute respiratory syndrome coronavirus 2 isolate SARS-CoV-2/human/GRC/246_32206/2020, complete genome	ORF7a	No Mutation	0			0			0
MT459918	Greece: Athens	2020-03-10	SARS-CoV-2/human/GRC/260_32216/2020	Severe acute respiratory syndrome coronavirus 2 isolate SARS-CoV-2/human/GRC/260_32216/2020 ORF1ab polyprotein (ORF1ab), ORF1a polyprotein (ORF1ab), surface glycoprotein (S), ORF3a protein (ORF3a), envelope protein (E), membrane glycoprotein (M), ORF6 protein (ORF6), ORF7a protein (ORF7a), ORF7b (ORF7b), ORF8 protein (ORF8), nucleocapsid phosphoprotein (N), and ORF10 protein (ORF10) genes, complete cds	ORF7a	No Mutation	0			0			0
MT459919	Greece: Athens	2020-03-10	SARS-CoV-2/human/GRC/261_32221/2020	Severe acute respiratory syndrome coronavirus 2 isolate SARS-CoV-2/human/GRC/261_32221/2020, complete genome	ORF7a	No Mutation	0			0			0
MT450940	Australia: Victoria	2020-03-10	SARS-CoV-2/human/AUS/VIC25/2020	Severe acute respiratory syndrome coronavirus 2 isolate SARS-CoV-2/human/AUS/VIC25/2020 ORF1ab polyprotein (ORF1ab), ORF1a polyprotein (ORF1ab), surface glycoprotein (S), ORF3a protein (ORF3a), envelope protein (E), membrane glycoprotein (M), ORF6 protein (ORF6), ORF7a protein (ORF7a), ORF7b (ORF7b), ORF8 protein (ORF8), nucleocapsid phosphoprotein (N), and ORF10 protein (ORF10) genes, complete cds	ORF7a	No Mutation	0			0			0
MT450941	Australia: Victoria	2020-03-10	SARS-CoV-2/human/AUS/VIC26/2020	Severe acute respiratory syndrome coronavirus 2 isolate SARS-CoV-2/human/AUS/VIC26/2020, complete genome	ORF7a	No Mutation	0			0			0
MT450942	Australia: Victoria	2020-03-10	SARS-CoV-2/human/AUS/VIC27/2020	Severe acute respiratory syndrome coronavirus 2 isolate SARS-CoV-2/human/AUS/VIC27/2020, complete genome	ORF7a	Nonsynonymous	242	TCA	TTA	81	S	L	S81L
MT450943	Australia: Victoria	2020-03-10	SARS-CoV-2/human/AUS/VIC28/2020	Severe acute respiratory syndrome coronavirus 2 isolate SARS-CoV-2/human/AUS/VIC28/2020, complete genome	ORF7a	Nonsynonymous	242	TCA	TTA	81	S	L	S81L
MT450944	Australia: Victoria	2020-03-10	SARS-CoV-2/human/AUS/VIC29/2020	Severe acute respiratory syndrome coronavirus 2 isolate SARS-CoV-2/human/AUS/VIC29/2020, complete genome	ORF7a	No Mutation	0			0			0
MT450945	Australia: Victoria	2020-03-10	SARS-CoV-2/human/AUS/VIC30/2020	Severe acute respiratory syndrome coronavirus 2 isolate SARS-CoV-2/human/AUS/VIC30/2020 ORF1ab polyprotein (ORF1ab), ORF1a polyprotein (ORF1ab), surface glycoprotein (S), ORF3a protein (ORF3a), envelope protein (E), membrane glycoprotein (M), ORF6 protein (ORF6), ORF7a protein (ORF7a), ORF7b (ORF7b), ORF8 protein (ORF8), nucleocapsid phosphoprotein (N), and ORF10 protein (ORF10) genes, complete cds	ORF7a	No Mutation	0			0			0
MT450946	Australia: Victoria	2020-03-10	SARS-CoV-2/human/AUS/VIC31/2020	Severe acute respiratory syndrome coronavirus 2 isolate SARS-CoV-2/human/AUS/VIC31/2020, complete genome	ORF7a	No Mutation	0			0			0
MT450947	Australia: Victoria	2020-03-10	SARS-CoV-2/human/AUS/VIC32/2020	Severe acute respiratory syndrome coronavirus 2 isolate SARS-CoV-2/human/AUS/VIC32/2020 ORF1ab polyprotein (ORF1ab), ORF1a polyprotein (ORF1ab), surface glycoprotein (S), ORF3a protein (ORF3a), envelope protein (E), membrane glycoprotein (M), ORF6 protein (ORF6), ORF7a protein (ORF7a), ORF7b (ORF7b), ORF8 protein (ORF8), nucleocapsid phosphoprotein (N), and ORF10 protein (ORF10) genes, complete cds	ORF7a	Nonsynonymous	242	TCA	TTA	81	S	L	S81L
MT450948	Australia: Victoria	2020-03-10	SARS-CoV-2/human/AUS/VIC33/2020	Severe acute respiratory syndrome coronavirus 2 isolate SARS-CoV-2/human/AUS/VIC33/2020, complete genome	ORF7a	Nonsynonymous	242	TCA	TTA	81	S	L	S81L
MT450949	Australia: Victoria	2020-03-10	SARS-CoV-2/human/AUS/VIC34/2020	Severe acute respiratory syndrome coronavirus 2 isolate SARS-CoV-2/human/AUS/VIC34/2020, complete genome	ORF7a	No Mutation	0			0			0
MT450950	Australia: Victoria	2020-03-10	SARS-CoV-2/human/AUS/VIC35/2020	Severe acute respiratory syndrome coronavirus 2 isolate SARS-CoV-2/human/AUS/VIC35/2020, complete genome	ORF7a	Nonsynonymous	242	TCA	TTA	81	S	L	S81L
MT450951	Australia: Victoria	2020-03-10	SARS-CoV-2/human/AUS/VIC36/2020	Severe acute respiratory syndrome coronavirus 2 isolate SARS-CoV-2/human/AUS/VIC36/2020, complete genome	ORF7a	No Mutation	0			0			0
MT439230	USA: MI	2020-03-10	SARS-CoV-2/human/USA/MI-MDHHS-SC20113/2020	Severe acute respiratory syndrome coronavirus 2 isolate SARS-CoV-2/human/USA/MI-MDHHS-SC20113/2020 ORF1ab polyprotein (ORF1ab), ORF1a polyprotein (ORF1ab), surface glycoprotein (S), ORF3a protein (ORF3a), envelope protein (E), membrane glycoprotein (M), ORF6 protein (ORF6), ORF7a protein (ORF7a), ORF7b (ORF7b), ORF8 protein (ORF8), nucleocapsid phosphoprotein (N), and ORF10 protein (ORF10) genes, complete cds	ORF7a	No Mutation	0			0			0
MT439231	USA: MI	2020-03-10	SARS-CoV-2/human/USA/MI-MDHHS-SC20122/2020	Severe acute respiratory syndrome coronavirus 2 isolate SARS-CoV-2/human/USA/MI-MDHHS-SC20122/2020 ORF1ab polyprotein (ORF1ab), ORF1a polyprotein (ORF1ab), surface glycoprotein (S), ORF3a protein (ORF3a), envelope protein (E), membrane glycoprotein (M), ORF6 protein (ORF6), ORF7a protein (ORF7a), ORF7b (ORF7b), ORF8 protein (ORF8), nucleocapsid phosphoprotein (N), and ORF10 protein (ORF10) genes, complete cds	ORF7a	No Mutation	0			0			0
MT439232	USA: MI	2020-03-10	SARS-CoV-2/human/USA/MI-MDHHS-SC20129/2020	Severe acute respiratory syndrome coronavirus 2 isolate SARS-CoV-2/human/USA/MI-MDHHS-SC20129/2020 ORF1ab polyprotein (ORF1ab), ORF1a polyprotein (ORF1ab), surface glycoprotein (S), ORF3a protein (ORF3a), envelope protein (E), membrane glycoprotein (M), ORF6 protein (ORF6), ORF7a protein (ORF7a), ORF7b (ORF7b), ORF8 protein (ORF8), nucleocapsid phosphoprotein (N), and ORF10 protein (ORF10) genes, complete cds	ORF7a	No Mutation	0			0			0
MT439233	USA: MI	2020-03-10	SARS-CoV-2/human/USA/MI-MDHHS-SC20162/2020	Severe acute respiratory syndrome coronavirus 2 isolate SARS-CoV-2/human/USA/MI-MDHHS-SC20162/2020, complete genome	ORF7a	No Mutation	0			0			0
MT434805	USA: NY	2020-03-10	SARS-CoV-2/human/USA/NY-CDC-SURV0862NYC/2020	Severe acute respiratory syndrome coronavirus 2 isolate SARS-CoV-2/human/USA/NY-CDC-SURV0862NYC/2020, complete genome	ORF7a	No Mutation	0			0			0
MT434806	USA: NY	2020-03-10	SARS-CoV-2/human/USA/NY-CDC-SURV0863NYC/2020	Severe acute respiratory syndrome coronavirus 2 isolate SARS-CoV-2/human/USA/NY-CDC-SURV0863NYC/2020, complete genome	ORF7a	No Mutation	0			0			0
MT412135	USA: Michigan	2020-03-10	SARS-CoV-2/human/USA/MI-MDHHS-SC20010/2020	Severe acute respiratory syndrome coronavirus 2 isolate SARS-CoV-2/human/USA/MI-MDHHS-SC20010/2020 ORF1ab polyprotein (ORF1ab), ORF1a polyprotein (ORF1ab), surface glycoprotein (S), ORF3a protein (ORF3a), envelope protein (E), membrane glycoprotein (M), ORF6 protein (ORF6), ORF7a protein (ORF7a), ORF7b (ORF7b), ORF8 protein (ORF8), nucleocapsid phosphoprotein (N), and ORF10 protein (ORF10) genes, complete cds	ORF7a	No Mutation	0			0			0
MT412239	USA	2020-03-10	SARS-CoV-2/human/USA/UNKNOWN-UW-547/2020	Severe acute respiratory syndrome coronavirus 2 isolate SARS-CoV-2/human/USA/UNKNOWN-UW-547/2020, complete genome	ORF7a	No Mutation	0			0			0
MT252677	USA: WA	2020-03-10	SARS-CoV-2/human/USA/WA-UW77/2020	Severe acute respiratory syndrome coronavirus 2 isolate SARS-CoV-2/human/USA/WA-UW77/2020, complete genome	ORF7a	No Mutation	0			0			0
MT252678	USA: WA	2020-03-10	SARS-CoV-2/human/USA/WA-UW78/2020	Severe acute respiratory syndrome coronavirus 2 isolate SARS-CoV-2/human/USA/WA-UW78/2020, complete genome	ORF7a	No Mutation	0			0			0
MT252679	USA: WA	2020-03-10	SARS-CoV-2/human/USA/WA-UW79/2020	Severe acute respiratory syndrome coronavirus 2 isolate SARS-CoV-2/human/USA/WA-UW79/2020, complete genome	ORF7a	No Mutation	0			0			0
MT252680	USA: WA	2020-03-10	SARS-CoV-2/human/USA/WA-UW80/2020	Severe acute respiratory syndrome coronavirus 2 isolate SARS-CoV-2/human/USA/WA-UW80/2020, complete genome	ORF7a	No Mutation	0			0			0
MT252681	USA: WA	2020-03-10	SARS-CoV-2/human/USA/WA-UW81/2020	Severe acute respiratory syndrome coronavirus 2 isolate SARS-CoV-2/human/USA/WA-UW81/2020, complete genome	ORF7a	No Mutation	0			0			0
MT252682	USA: WA	2020-03-10	SARS-CoV-2/human/USA/WA-UW82/2020	Severe acute respiratory syndrome coronavirus 2 isolate SARS-CoV-2/human/USA/WA-UW82/2020, complete genome	ORF7a	No Mutation	0			0			0
MT252683	USA: WA	2020-03-10	SARS-CoV-2/human/USA/WA-UW84/2020	Severe acute respiratory syndrome coronavirus 2 isolate SARS-CoV-2/human/USA/WA-UW84/2020, complete genome	ORF7a	No Mutation	0			0			0
MT252684	USA: WA	2020-03-10	SARS-CoV-2/human/USA/WA-UW85/2020	Severe acute respiratory syndrome coronavirus 2 isolate SARS-CoV-2/human/USA/WA-UW85/2020, complete genome	ORF7a	Synonymous	348	CTC	CTT	116	L	L	L116L
MT252685	USA: WA	2020-03-10	SARS-CoV-2/human/USA/WA-UW86/2020	Severe acute respiratory syndrome coronavirus 2 isolate SARS-CoV-2/human/USA/WA-UW86/2020, complete genome	ORF7a	No Mutation	0			0			0
MT252686	USA: WA	2020-03-10	SARS-CoV-2/human/USA/WA-UW87/2020	Severe acute respiratory syndrome coronavirus 2 isolate SARS-CoV-2/human/USA/WA-UW87/2020, complete genome	ORF7a	No Mutation	0			0			0
MT252687	USA: WA	2020-03-10	SARS-CoV-2/human/USA/WA-UW88/2020	Severe acute respiratory syndrome coronavirus 2 isolate SARS-CoV-2/human/USA/WA-UW88/2020, complete genome	ORF7a	No Mutation	0			0			0
MT252688	USA: WA	2020-03-10	SARS-CoV-2/human/USA/WA-UW89/2020	Severe acute respiratory syndrome coronavirus 2 isolate SARS-CoV-2/human/USA/WA-UW89/2020, complete genome	ORF7a	No Mutation	0			0			0
MT252689	USA: WA	2020-03-10	SARS-CoV-2/human/USA/WA-UW90/2020	Severe acute respiratory syndrome coronavirus 2 isolate SARS-CoV-2/human/USA/WA-UW90/2020, complete genome	ORF7a	No Mutation	0			0			0
MT252690	USA: WA	2020-03-10	SARS-CoV-2/human/USA/WA-UW91/2020	Severe acute respiratory syndrome coronavirus 2 isolate SARS-CoV-2/human/USA/WA-UW91/2020, complete genome	ORF7a	No Mutation	0			0			0
MT252694	USA: WA	2020-03-10	SARS-CoV-2/human/USA/WA-UW95/2020	Severe acute respiratory syndrome coronavirus 2 isolate SARS-CoV-2/human/USA/WA-UW95/2020, complete genome	ORF7a	No Mutation	0			0			0
MT252695	USA: WA	2020-03-10	SARS-CoV-2/human/USA/WA-UW96/2020	Severe acute respiratory syndrome coronavirus 2 isolate SARS-CoV-2/human/USA/WA-UW96/2020, complete genome	ORF7a	No Mutation	0			0			0
MT252765	USA: WA	2020-03-10	SARS-CoV-2/human/USA/WA-UW101/2020	Severe acute respiratory syndrome coronavirus 2 isolate SARS-CoV-2/human/USA/WA-UW101/2020 ORF1ab polyprotein (ORF1ab) and ORF1a polyprotein (ORF1ab) genes, partial cds; and surface glycoprotein (S), ORF3a protein (ORF3a), envelope protein (E), membrane glycoprotein (M), ORF6 protein (ORF6), ORF7a protein (ORF7a), ORF7b (ORF7b), ORF8 protein (ORF8), nucleocapsid phosphoprotein (N), and ORF10 protein (ORF10) genes, complete cds	ORF7a	No Mutation	0			0			0
MT252792	USA: WA	2020-03-10	SARS-CoV-2/human/USA/WA-UW73/2020	Severe acute respiratory syndrome coronavirus 2 isolate SARS-CoV-2/human/USA/WA-UW73/2020, complete genome	ORF7a	No Mutation	0			0			0
MT252794	USA: WA	2020-03-10	SARS-CoV-2/human/USA/WA-UW69/2020	Severe acute respiratory syndrome coronavirus 2 isolate SARS-CoV-2/human/USA/WA-UW69/2020, complete genome	ORF7a	No Mutation	0			0			0
MT252795	USA: WA	2020-03-10	SARS-CoV-2/human/USA/WA-UW74/2020	Severe acute respiratory syndrome coronavirus 2 isolate SARS-CoV-2/human/USA/WA-UW74/2020, complete genome	ORF7a	No Mutation	0			0			0
MT252797	USA: WA	2020-03-10	SARS-CoV-2/human/USA/WA-UW75/2020	Severe acute respiratory syndrome coronavirus 2 isolate SARS-CoV-2/human/USA/WA-UW75/2020, complete genome	ORF7a	No Mutation	0			0			0
MT252798	USA: WA	2020-03-10	SARS-CoV-2/human/USA/WA-UW70/2020	Severe acute respiratory syndrome coronavirus 2 isolate SARS-CoV-2/human/USA/WA-UW70/2020, complete genome	ORF7a	No Mutation	0			0			0
MT252800	USA: WA	2020-03-10	SARS-CoV-2/human/USA/WA-UW76/2020	Severe acute respiratory syndrome coronavirus 2 isolate SARS-CoV-2/human/USA/WA-UW76/2020, complete genome	ORF7a	No Mutation	0			0			0
MT374104	Taiwan	2020-03-10	SARS-CoV-2/human/TWN/CGMH-CGU-08/2020	Severe acute respiratory syndrome coronavirus 2 isolate SARS-CoV-2/human/TWN/CGMH-CGU-08/2020, complete genome	ORF7a	No Mutation	0			0			0
MT371048	Sri Lanka	2020-03-10	SARS-CoV-2/human/LKA/COV53/2020	Severe acute respiratory syndrome coronavirus 2 isolate SARS-CoV-2/human/LKA/COV53/2020, complete genome	ORF7a	No Mutation	0			0			0
MT334529	USA: UT	2020-03-10	SARS-CoV-2/human/USA/UT-00010/2020	Severe acute respiratory syndrome coronavirus 2 isolate SARS-CoV-2/human/USA/UT-00010/2020, complete genome	ORF7a	No Mutation	0			0			0
MT325575	USA: GA	2020-03-10	SARS-CoV-2/human/USA/GA_2343/2020	Severe acute respiratory syndrome coronavirus 2 isolate SARS-CoV-2/human/USA/GA_2343/2020, complete genome	ORF7a	No Mutation	0			0			0
MT308693	USA: MI	2020-03-10	SARS-CoV-2/human/USA/MI-SC2-0002/2020	Severe acute respiratory syndrome coronavirus 2 isolate SARS-CoV-2/human/USA/MI-SC2-0002/2020 ORF1ab polyprotein (ORF1ab), surface glycoprotein (S), ORF3a protein (ORF3a), envelope protein (E), membrane glycoprotein (M), ORF6 protein (ORF6), ORF7a protein (ORF7a), ORF7b (ORF7b), ORF8 protein (ORF8), nucleocapsid phosphoprotein (N), and ORF10 protein (ORF10) genes, complete cds	ORF7a	No Mutation	0			0			0
MT308695	USA: MI	2020-03-10	SARS-CoV-2/human/USA/MI-SC2-0004/2020	Severe acute respiratory syndrome coronavirus 2 isolate SARS-CoV-2/human/USA/MI-SC2-0004/2020 ORF1ab polyprotein (ORF1ab), surface glycoprotein (S), ORF3a protein (ORF3a), envelope protein (E), membrane glycoprotein (M), ORF6 protein (ORF6), ORF7a protein (ORF7a), ORF7b (ORF7b), ORF8 protein (ORF8), nucleocapsid phosphoprotein (N), and ORF10 protein (ORF10) genes, complete cds	ORF7a	No Mutation	0			0			0
MT281577	China: Anhui, Fuyang	2020-03-10	SARS-CoV-2/human/CHN/Fuyang_FY002/2020	Severe acute respiratory syndrome coronavirus 2 isolate SARS-CoV-2/human/CHN/Fuyang_FY002/2020, complete genome	ORF7a	No Mutation	0			0			0
MT292570	Spain	2020-03-10	SARS-CoV-2/human/ESP/Valencia17/2020	Severe acute respiratory syndrome coronavirus 2 isolate SARS-CoV-2/human/ESP/Valencia17/2020, complete genome	ORF7a	No Mutation	0			0			0
MT292572	Spain	2020-03-10	SARS-CoV-2/human/ESP/Valencia11/2020	Severe acute respiratory syndrome coronavirus 2 isolate SARS-CoV-2/human/ESP/Valencia11/2020, complete genome	ORF7a	No Mutation	0			0			0
MT292575	Spain	2020-03-10	SARS-CoV-2/human/ESP/Valencia16/2020	Severe acute respiratory syndrome coronavirus 2 isolate SARS-CoV-2/human/ESP/Valencia16/2020, complete genome	ORF7a	No Mutation	0			0			0
MT292576	Spain	2020-03-10	SARS-CoV-2/human/ESP/Valencia18/2020	Severe acute respiratory syndrome coronavirus 2 isolate SARS-CoV-2/human/ESP/Valencia18/2020 ORF1ab polyprotein (ORF1ab), ORF1a polyprotein (ORF1ab), surface glycoprotein (S), ORF3a protein (ORF3a), envelope protein (E), membrane glycoprotein (M), ORF6 protein (ORF6), ORF7a protein (ORF7a), ORF7b (ORF7b), ORF8 protein (ORF8), nucleocapsid phosphoprotein (N), and ORF10 protein (ORF10) genes, complete cds	ORF7a	No Mutation	0			0			0
MT295464	USA	2020-03-10	SARS CoV-2/human/USA/UF-1/2020	Severe acute respiratory syndrome coronavirus 2 isolate SARS CoV-2/human/USA/UF-1/2020, complete genome	ORF7a	No Mutation	0			0			0
MT263074	Peru	2020-03-10	SARS-CoV-2/human/PER/Peru-10/2020	Severe acute respiratory syndrome coronavirus 2 isolate SARS-CoV-2/human/PER/Peru-10/2020, complete genome	ORF7a	No Mutation	0			0			0
MT614520	USA: UT	2020-03-11	SARS-CoV-2/human/USA/UT-QDX-82/2020	Severe acute respiratory syndrome coronavirus 2 isolate SARS-CoV-2/human/USA/UT-QDX-82/2020, complete genome	ORF7a	No Mutation	0			0			0
MT612274	Australia: Victoria	2020-03-11	SARS-CoV-2/human/AUS/VIC1704/2020	Severe acute respiratory syndrome coronavirus 2 isolate SARS-CoV-2/human/AUS/VIC1704/2020 ORF1ab polyprotein (ORF1ab), ORF1a polyprotein (ORF1ab), surface glycoprotein (S), ORF3a protein (ORF3a), envelope protein (E), membrane glycoprotein (M), ORF6 protein (ORF6), ORF7a protein (ORF7a), ORF7b (ORF7b), ORF8 protein (ORF8), nucleocapsid phosphoprotein (N), and ORF10 protein (ORF10) genes, complete cds	ORF7a	No Mutation	0			0			0
MT582450	Germany: Dusseldorf	2020-03-11	SARS-CoV-2/human/DEU/NRW-50/2020	Severe acute respiratory syndrome coronavirus 2 isolate SARS-CoV-2/human/DEU/NRW-50/2020 ORF1ab polyprotein (ORF1ab), ORF1a polyprotein (ORF1ab), surface glycoprotein (S), ORF3a protein (ORF3a), envelope protein (E), membrane glycoprotein (M), ORF6 protein (ORF6), ORF7a protein (ORF7a), ORF7b (ORF7b), ORF8 protein (ORF8), nucleocapsid phosphoprotein (N), and ORF10 protein (ORF10) genes, complete cds	ORF7a	No Mutation	0			0			0
MT582483	Germany: Dusseldorf	2020-03-11	SARS-CoV-2/human/DEU/NRW-17/2020	Severe acute respiratory syndrome coronavirus 2 isolate SARS-CoV-2/human/DEU/NRW-17/2020, complete genome	ORF7a	No Mutation	0			0			0
MT582484	Germany: Dusseldorf	2020-03-11	SARS-CoV-2/human/DEU/NRW-16/2020	Severe acute respiratory syndrome coronavirus 2 isolate SARS-CoV-2/human/DEU/NRW-16/2020, complete genome	ORF7a	No Mutation	0			0			0
MT582485	Germany: Dusseldorf	2020-03-11	SARS-CoV-2/human/DEU/NRW-15/2020	Severe acute respiratory syndrome coronavirus 2 isolate SARS-CoV-2/human/DEU/NRW-15/2020, complete genome	ORF7a	No Mutation	0			0			0
MT582486	Germany: Dusseldorf	2020-03-11	SARS-CoV-2/human/DEU/NRW-14/2020	Severe acute respiratory syndrome coronavirus 2 isolate SARS-CoV-2/human/DEU/NRW-14/2020, complete genome	ORF7a	No Mutation	0			0			0
MT582487	Germany: Dusseldorf	2020-03-11	SARS-CoV-2/human/DEU/NRW-13/2020	Severe acute respiratory syndrome coronavirus 2 isolate SARS-CoV-2/human/DEU/NRW-13/2020, complete genome	ORF7a	No Mutation	0			0			0
MT520473	USA: Massachusetts	2020-03-11	SARS-CoV-2/human/USA/MA_MGH_00510/2020	Severe acute respiratory syndrome coronavirus 2 isolate SARS-CoV-2/human/USA/MA_MGH_00510/2020, complete genome	ORF7a	No Mutation	0			0			0
MT520515	USA: Massachusetts	2020-03-11	SARS-CoV-2/human/USA/MA_MGH_00006/2020	Severe acute respiratory syndrome coronavirus 2 isolate SARS-CoV-2/human/USA/MA_MGH_00006/2020, complete genome	ORF7a	No Mutation	0			0			0
MT520542	USA: Massachusetts	2020-03-11	SARS-CoV-2/human/USA/MA_MGH_00004/2020	Severe acute respiratory syndrome coronavirus 2 isolate SARS-CoV-2/human/USA/MA_MGH_00004/2020, complete genome	ORF7a	Nonsynonymous	242	TCA	TTA	81	S	L	S81L
MT520547	USA: Massachusetts	2020-03-11	SARS-CoV-2/human/USA/MA_MGH_00005/2020	Severe acute respiratory syndrome coronavirus 2 isolate SARS-CoV-2/human/USA/MA_MGH_00005/2020, complete genome	ORF7a	No Mutation	0			0			0
MT512443	USA	2020-03-11	SARS-CoV-2/human/USA/TX-CDC-8001/2020	Severe acute respiratory syndrome coronavirus 2 isolate SARS-CoV-2/human/USA/TX-CDC-8001/2020, complete genome	ORF7a	No Mutation	0			0			0
MT509669	USA: Michigan	2020-03-11	SARS-CoV-2/human/USA/MI-MDHHS-SC20322/2020	Severe acute respiratory syndrome coronavirus 2 isolate SARS-CoV-2/human/USA/MI-MDHHS-SC20322/2020, complete genome	ORF7a	No Mutation	0			0			0
MT509472	USA	2020-03-11	SARS-CoV-2/human/USA/DC-HP00072/2020	Severe acute respiratory syndrome coronavirus 2 isolate SARS-CoV-2/human/USA/DC-HP00072/2020, complete genome	ORF7a	No Mutation	0			0			0
MT509475	USA	2020-03-11	SARS-CoV-2/human/USA/MD-HP00076/2020	Severe acute respiratory syndrome coronavirus 2 isolate SARS-CoV-2/human/USA/MD-HP00076/2020, complete genome	ORF7a	No Mutation	0			0			0
MT507272	Jamaica	2020-03-11	SARS-CoV-2/human/JAM/JM-CDC-4376/2020	Severe acute respiratory syndrome coronavirus 2 isolate SARS-CoV-2/human/JAM/JM-CDC-4376/2020, complete genome	ORF7a	No Mutation	0			0			0
MT507793	Jamaica	2020-03-11	SARS-CoV-2/homo sapien/JAM/JM-CDC-0078/2020	Severe acute respiratory syndrome coronavirus 2 isolate SARS-CoV-2/homo sapien/JAM/JM-CDC-0078/2020, complete genome	ORF7a	No Mutation	0			0			0
LC547523	Japan:Saitama	2020-03-11	hCoV-19/Japan/P4-1/2020	Severe acute respiratory syndrome coronavirus 2 hCoV-19/Japan/P4-1/2020 RNA, complete genome	ORF7a	No Mutation	0			0			0
MT459852	Greece: Athens	2020-03-11	SARS-CoV-2/human/GRC/136_32338/2020	Severe acute respiratory syndrome coronavirus 2 isolate SARS-CoV-2/human/GRC/136_32338/2020, complete genome	ORF7a	No Mutation	0			0			0
MT459853	Greece: Athens	2020-03-11	SARS-CoV-2/human/GRC/137_32340/2020	Severe acute respiratory syndrome coronavirus 2 isolate SARS-CoV-2/human/GRC/137_32340/2020, complete genome	ORF7a	No Mutation	0			0			0
MT459854	Greece: Athens	2020-03-11	SARS-CoV-2/human/GRC/138_32343/2020	Severe acute respiratory syndrome coronavirus 2 isolate SARS-CoV-2/human/GRC/138_32343/2020, complete genome	ORF7a	No Mutation	0			0			0
MT459864	Greece: Athens	2020-03-11	SARS-CoV-2/human/GRC/149_32357/2020	Severe acute respiratory syndrome coronavirus 2 isolate SARS-CoV-2/human/GRC/149_32357/2020, complete genome	ORF7a	No Mutation	0			0			0
MT459910	Greece: Athens	2020-03-11	SARS-CoV-2/human/GRC/251_32400/2020	Severe acute respiratory syndrome coronavirus 2 isolate SARS-CoV-2/human/GRC/251_32400/2020, complete genome	ORF7a	No Mutation	0			0			0
MT459912	Greece: Athens	2020-03-11	SARS-CoV-2/human/GRC/254_32422/2020	Severe acute respiratory syndrome coronavirus 2 isolate SARS-CoV-2/human/GRC/254_32422/2020, complete genome	ORF7a	No Mutation	0			0			0
MT459913	Greece: Athens	2020-03-11	SARS-CoV-2/human/GRC/255_32525/2020	Severe acute respiratory syndrome coronavirus 2 isolate SARS-CoV-2/human/GRC/255_32525/2020, complete genome	ORF7a	No Mutation	0			0			0
MT459920	Greece: Athens	2020-03-11	SARS-CoV-2/human/GRC/262_32443/2020	Severe acute respiratory syndrome coronavirus 2 isolate SARS-CoV-2/human/GRC/262_32443/2020, complete genome	ORF7a	No Mutation	0			0			0
MT459921	Greece: Athens	2020-03-11	SARS-CoV-2/human/GRC/263_32477/2020	Severe acute respiratory syndrome coronavirus 2 isolate SARS-CoV-2/human/GRC/263_32477/2020, complete genome	ORF7a	No Mutation	0			0			0
MT459922	Greece: Athens	2020-03-11	SARS-CoV-2/human/GRC/264_32497/2020	Severe acute respiratory syndrome coronavirus 2 isolate SARS-CoV-2/human/GRC/264_32497/2020, complete genome	ORF7a	No Mutation	0			0			0
MT450952	Australia: Victoria	2020-03-11	SARS-CoV-2/human/AUS/VIC37/2020	Severe acute respiratory syndrome coronavirus 2 isolate SARS-CoV-2/human/AUS/VIC37/2020 ORF1ab polyprotein (ORF1ab), ORF1a polyprotein (ORF1ab), surface glycoprotein (S), ORF3a protein (ORF3a), envelope protein (E), membrane glycoprotein (M), ORF6 protein (ORF6), ORF7a protein (ORF7a), ORF7b (ORF7b), ORF8 protein (ORF8), nucleocapsid phosphoprotein (N), and ORF10 protein (ORF10) genes, complete cds	ORF7a	No Mutation	0			0			0
MT450953	Australia: Victoria	2020-03-11	SARS-CoV-2/human/AUS/VIC38/2020	Severe acute respiratory syndrome coronavirus 2 isolate SARS-CoV-2/human/AUS/VIC38/2020 ORF1ab polyprotein (ORF1ab), ORF1a polyprotein (ORF1ab), surface glycoprotein (S), ORF3a protein (ORF3a), envelope protein (E), membrane glycoprotein (M), ORF6 protein (ORF6), ORF7a protein (ORF7a), ORF7b (ORF7b), ORF8 protein (ORF8), nucleocapsid phosphoprotein (N), and ORF10 protein (ORF10) genes, complete cds	ORF7a	No Mutation	0			0			0
MT450954	Australia: Victoria	2020-03-11	SARS-CoV-2/human/AUS/VIC39/2020	Severe acute respiratory syndrome coronavirus 2 isolate SARS-CoV-2/human/AUS/VIC39/2020, complete genome	ORF7a	No Mutation	0			0			0
MT450955	Australia: Victoria	2020-03-11	SARS-CoV-2/human/AUS/VIC40/2020	Severe acute respiratory syndrome coronavirus 2 isolate SARS-CoV-2/human/AUS/VIC40/2020, complete genome	ORF7a	No Mutation	0			0			0
MT450956	Australia: Victoria	2020-03-11	SARS-CoV-2/human/AUS/VIC41/2020	Severe acute respiratory syndrome coronavirus 2 isolate SARS-CoV-2/human/AUS/VIC41/2020, complete genome	ORF7a	No Mutation	0			0			0
MT450957	Australia: Victoria	2020-03-11	SARS-CoV-2/human/AUS/VIC42/2020	Severe acute respiratory syndrome coronavirus 2 isolate SARS-CoV-2/human/AUS/VIC42/2020, complete genome	ORF7a	No Mutation	0			0			0
MT450958	Australia: Victoria	2020-03-11	SARS-CoV-2/human/AUS/VIC43/2020	Severe acute respiratory syndrome coronavirus 2 isolate SARS-CoV-2/human/AUS/VIC43/2020 ORF1ab polyprotein (ORF1ab), ORF1a polyprotein (ORF1ab), surface glycoprotein (S), ORF3a protein (ORF3a), envelope protein (E), membrane glycoprotein (M), ORF6 protein (ORF6), ORF7a protein (ORF7a), ORF7b (ORF7b), ORF8 protein (ORF8), nucleocapsid phosphoprotein (N), and ORF10 protein (ORF10) genes, complete cds	ORF7a	No Mutation	0			0			0
MT450959	Australia: Victoria	2020-03-11	SARS-CoV-2/human/AUS/VIC44/2020	Severe acute respiratory syndrome coronavirus 2 isolate SARS-CoV-2/human/AUS/VIC44/2020 ORF1ab polyprotein (ORF1ab), ORF1a polyprotein (ORF1ab), surface glycoprotein (S), ORF3a protein (ORF3a), envelope protein (E), membrane glycoprotein (M), ORF6 protein (ORF6), ORF7a protein (ORF7a), ORF7b (ORF7b), ORF8 protein (ORF8), nucleocapsid phosphoprotein (N), and ORF10 protein (ORF10) genes, complete cds	ORF7a	No Mutation	0			0			0
MT450960	Australia: Victoria	2020-03-11	SARS-CoV-2/human/AUS/VIC45/2020	Severe acute respiratory syndrome coronavirus 2 isolate SARS-CoV-2/human/AUS/VIC45/2020, complete genome	ORF7a	No Mutation	0			0			0
MT450961	Australia: Victoria	2020-03-11	SARS-CoV-2/human/AUS/VIC46/2020	Severe acute respiratory syndrome coronavirus 2 isolate SARS-CoV-2/human/AUS/VIC46/2020, complete genome	ORF7a	No Mutation	0			0			0
MT444148	USA: CA	2020-03-11	SARS-CoV-2/human/USA/CA-NHRC-01/2020	Severe acute respiratory syndrome coronavirus 2 isolate SARS-CoV-2/human/USA/CA-NHRC-01/2020, complete genome	ORF7a	No Mutation	0			0			0
MT447167	Thailand	2020-03-11	SARS-CoV-2/human/THA/SI204487-NT/2020	Severe acute respiratory syndrome coronavirus 2 isolate SARS-CoV-2/human/THA/SI204487-NT/2020 ORF1ab polyprotein (ORF1ab), ORF1a polyprotein (ORF1ab), surface glycoprotein (S), ORF3a protein (ORF3a), envelope protein (E), membrane glycoprotein (M), ORF6 protein (ORF6), ORF7a protein (ORF7a), ORF7b (ORF7b), ORF8 protein (ORF8), nucleocapsid phosphoprotein (N), and ORF10 protein (ORF10) genes, complete cds	ORF7a	No Mutation	0			0			0
MT439234	USA: MI	2020-03-11	SARS-CoV-2/human/USA/MI-MDHHS-SC20189/2020	Severe acute respiratory syndrome coronavirus 2 isolate SARS-CoV-2/human/USA/MI-MDHHS-SC20189/2020, complete genome	ORF7a	No Mutation	0			0			0
MT439235	USA: MI	2020-03-11	SARS-CoV-2/human/USA/MI-MDHHS-SC20190/2020	Severe acute respiratory syndrome coronavirus 2 isolate SARS-CoV-2/human/USA/MI-MDHHS-SC20190/2020 ORF1ab polyprotein (ORF1ab), ORF1a polyprotein (ORF1ab), surface glycoprotein (S), ORF3a protein (ORF3a), envelope protein (E), membrane glycoprotein (M), ORF6 protein (ORF6), ORF7a protein (ORF7a), ORF7b (ORF7b), ORF8 protein (ORF8), nucleocapsid phosphoprotein (N), and ORF10 protein (ORF10) genes, complete cds	ORF7a	No Mutation	0			0			0
MT412242	USA	2020-03-11	SARS-CoV-2/human/USA/UNKNOWN-UW-526/2020	Severe acute respiratory syndrome coronavirus 2 isolate SARS-CoV-2/human/USA/UNKNOWN-UW-526/2020, complete genome	ORF7a	No Mutation	0			0			0
MT412245	USA	2020-03-11	SARS-CoV-2/human/USA/UNKNOWN-UW-536/2020	Severe acute respiratory syndrome coronavirus 2 isolate SARS-CoV-2/human/USA/UNKNOWN-UW-536/2020, complete genome	ORF7a	No Mutation	0			0			0
MT412246	USA: WA	2020-03-11	SARS-CoV-2/human/USA/WA-UW-525/2020	Severe acute respiratory syndrome coronavirus 2 isolate SARS-CoV-2/human/USA/WA-UW-525/2020, complete genome	ORF7a	No Mutation	0			0			0
MT412252	USA: WA	2020-03-11	SARS-CoV-2/human/USA/WA-UW-517/2020	Severe acute respiratory syndrome coronavirus 2 isolate SARS-CoV-2/human/USA/WA-UW-517/2020, complete genome	ORF7a	No Mutation	0			0			0
MT412253	USA: WA	2020-03-11	SARS-CoV-2/human/USA/WA-UW-518/2020	Severe acute respiratory syndrome coronavirus 2 isolate SARS-CoV-2/human/USA/WA-UW-518/2020, complete genome	ORF7a	No Mutation	0			0			0
MT415321	India	2020-03-11	SARS-CoV-2/human/IND/GMCKN318/2020	Severe acute respiratory syndrome coronavirus 2 isolate SARS-CoV-2/human/IND/GMCKN318/2020, complete genome	ORF7a	No Mutation	0			0			0
MT252691	USA: WA	2020-03-11	SARS-CoV-2/human/USA/WA-UW92/2020	Severe acute respiratory syndrome coronavirus 2 isolate SARS-CoV-2/human/USA/WA-UW92/2020, complete genome	ORF7a	No Mutation	0			0			0
MT252692	USA: WA	2020-03-11	SARS-CoV-2/human/USA/WA-UW93/2020	Severe acute respiratory syndrome coronavirus 2 isolate SARS-CoV-2/human/USA/WA-UW93/2020 ORF1ab polyprotein (ORF1ab) and ORF1a polyprotein (ORF1ab) genes, partial cds; and surface glycoprotein (S), ORF3a protein (ORF3a), envelope protein (E), membrane glycoprotein (M), ORF6 protein (ORF6), ORF7a protein (ORF7a), ORF7b (ORF7b), ORF8 protein (ORF8), nucleocapsid phosphoprotein (N), and ORF10 protein (ORF10) genes, complete cds	ORF7a	No Mutation	0			0			0
MT252693	USA: WA	2020-03-11	SARS-CoV-2/human/USA/WA-UW94/2020	Severe acute respiratory syndrome coronavirus 2 isolate SARS-CoV-2/human/USA/WA-UW94/2020, complete genome	ORF7a	No Mutation	0			0			0
MT252748	USA: WA	2020-03-11	SARS-CoV-2/human/USA/WA-UW130/2020	Severe acute respiratory syndrome coronavirus 2 isolate SARS-CoV-2/human/USA/WA-UW130/2020, complete genome	ORF7a	No Mutation	0			0			0
MT252749	USA: WA	2020-03-11	SARS-CoV-2/human/USA/WA-UW131/2020	Severe acute respiratory syndrome coronavirus 2 isolate SARS-CoV-2/human/USA/WA-UW131/2020, complete genome	ORF7a	No Mutation	0			0			0
MT252756	USA: WA	2020-03-11	SARS-CoV-2/human/USA/WA-UW140/2020	Severe acute respiratory syndrome coronavirus 2 isolate SARS-CoV-2/human/USA/WA-UW140/2020, complete genome	ORF7a	No Mutation	0			0			0
MT252757	USA: WA	2020-03-11	SARS-CoV-2/human/USA/WA-UW141/2020	Severe acute respiratory syndrome coronavirus 2 isolate SARS-CoV-2/human/USA/WA-UW141/2020, complete genome	ORF7a	No Mutation	0			0			0
MT252758	USA: WA	2020-03-11	SARS-CoV-2/human/USA/WA-UW142/2020	Severe acute respiratory syndrome coronavirus 2 isolate SARS-CoV-2/human/USA/WA-UW142/2020, complete genome	ORF7a	No Mutation	0			0			0
MT252766	USA: WA	2020-03-11	SARS-CoV-2/human/USA/WA-UW102/2020	Severe acute respiratory syndrome coronavirus 2 isolate SARS-CoV-2/human/USA/WA-UW102/2020 ORF1ab polyprotein (ORF1ab) and ORF1a polyprotein (ORF1ab) genes, partial cds; and surface glycoprotein (S), ORF3a protein (ORF3a), envelope protein (E), membrane glycoprotein (M), ORF6 protein (ORF6), ORF7a protein (ORF7a), ORF7b (ORF7b), ORF8 protein (ORF8), nucleocapsid phosphoprotein (N), and ORF10 protein (ORF10) genes, complete cds	ORF7a	No Mutation	0			0			0
MT252767	USA: WA	2020-03-11	SARS-CoV-2/human/USA/WA-UW103/2020	Severe acute respiratory syndrome coronavirus 2 isolate SARS-CoV-2/human/USA/WA-UW103/2020, complete genome	ORF7a	No Mutation	0			0			0
MT252768	USA: WA	2020-03-11	SARS-CoV-2/human/USA/WA-UW104/2020	Severe acute respiratory syndrome coronavirus 2 isolate SARS-CoV-2/human/USA/WA-UW104/2020, complete genome	ORF7a	No Mutation	0			0			0
MT252769	USA: WA	2020-03-11	SARS-CoV-2/human/USA/WA-UW105/2020	Severe acute respiratory syndrome coronavirus 2 isolate SARS-CoV-2/human/USA/WA-UW105/2020, complete genome	ORF7a	No Mutation	0			0			0
MT252770	USA: WA	2020-03-11	SARS-CoV-2/human/USA/WA-UW106/2020	Severe acute respiratory syndrome coronavirus 2 isolate SARS-CoV-2/human/USA/WA-UW106/2020, complete genome	ORF7a	No Mutation	0			0			0
MT252771	USA: WA	2020-03-11	SARS-CoV-2/human/USA/WA-UW107/2020	Severe acute respiratory syndrome coronavirus 2 isolate SARS-CoV-2/human/USA/WA-UW107/2020 ORF1ab polyprotein (ORF1ab), ORF1a polyprotein (ORF1ab), surface glycoprotein (S), ORF3a protein (ORF3a), envelope protein (E), membrane glycoprotein (M), ORF6 protein (ORF6), ORF7a protein (ORF7a), ORF7b (ORF7b), ORF8 protein (ORF8), nucleocapsid phosphoprotein (N), and ORF10 protein (ORF10) genes, complete cds	ORF7a	No Mutation	0			0			0
MT252772	USA: WA	2020-03-11	SARS-CoV-2/human/USA/WA-UW108/2020	Severe acute respiratory syndrome coronavirus 2 isolate SARS-CoV-2/human/USA/WA-UW108/2020, complete genome	ORF7a	No Mutation	0			0			0
MT252773	USA: WA	2020-03-11	SARS-CoV-2/human/USA/WA-UW109/2020	Severe acute respiratory syndrome coronavirus 2 isolate SARS-CoV-2/human/USA/WA-UW109/2020, complete genome	ORF7a	No Mutation	0			0			0
MT252774	USA: WA	2020-03-11	SARS-CoV-2/human/USA/WA-UW110/2020	Severe acute respiratory syndrome coronavirus 2 isolate SARS-CoV-2/human/USA/WA-UW110/2020, complete genome	ORF7a	No Mutation	0			0			0
MT252775	USA: WA	2020-03-11	SARS-CoV-2/human/USA/WA-UW111/2020	Severe acute respiratory syndrome coronavirus 2 isolate SARS-CoV-2/human/USA/WA-UW111/2020, complete genome	ORF7a	No Mutation	0			0			0
MT252778	USA: WA	2020-03-11	SARS-CoV-2/human/USA/WA-UW114/2020	Severe acute respiratory syndrome coronavirus 2 isolate SARS-CoV-2/human/USA/WA-UW114/2020, complete genome	ORF7a	No Mutation	0			0			0
MT252779	USA: WA	2020-03-11	SARS-CoV-2/human/USA/WA-UW115/2020	Severe acute respiratory syndrome coronavirus 2 isolate SARS-CoV-2/human/USA/WA-UW115/2020, complete genome	ORF7a	No Mutation	0			0			0
MT252780	USA: WA	2020-03-11	SARS-CoV-2/human/USA/WA-UW116/2020	Severe acute respiratory syndrome coronavirus 2 isolate SARS-CoV-2/human/USA/WA-UW116/2020, complete genome	ORF7a	No Mutation	0			0			0
MT252781	USA: WA	2020-03-11	SARS-CoV-2/human/USA/WA-UW117/2020	Severe acute respiratory syndrome coronavirus 2 isolate SARS-CoV-2/human/USA/WA-UW117/2020, complete genome	ORF7a	No Mutation	0			0			0
MT252782	USA: WA	2020-03-11	SARS-CoV-2/human/USA/WA-UW118/2020	Severe acute respiratory syndrome coronavirus 2 isolate SARS-CoV-2/human/USA/WA-UW118/2020, complete genome	ORF7a	No Mutation	0			0			0
MT252783	USA: WA	2020-03-11	SARS-CoV-2/human/USA/WA-UW119/2020	Severe acute respiratory syndrome coronavirus 2 isolate SARS-CoV-2/human/USA/WA-UW119/2020, complete genome	ORF7a	No Mutation	0			0			0
MT252784	USA: WA	2020-03-11	SARS-CoV-2/human/USA/WA-UW120/2020	Severe acute respiratory syndrome coronavirus 2 isolate SARS-CoV-2/human/USA/WA-UW120/2020, complete genome	ORF7a	No Mutation	0			0			0
MT252785	USA: WA	2020-03-11	SARS-CoV-2/human/USA/WA-UW121/2020	Severe acute respiratory syndrome coronavirus 2 isolate SARS-CoV-2/human/USA/WA-UW121/2020, complete genome	ORF7a	No Mutation	0			0			0
MT370892	USA: NY	2020-03-11	SARS-CoV-2/human/USA/NY-PV08122/2020	Severe acute respiratory syndrome coronavirus 2 isolate SARS-CoV-2/human/USA/NY-PV08122/2020, complete genome	ORF7a	No Mutation	0			0			0
MT334527	USA: UT	2020-03-11	SARS-CoV-2/human/USA/UT-00008/2020	Severe acute respiratory syndrome coronavirus 2 isolate SARS-CoV-2/human/USA/UT-00008/2020 ORF1ab polyprotein (ORF1ab), ORF1a polyprotein (ORF1ab), surface glycoprotein (S), ORF3a protein (ORF3a), envelope protein (E), membrane glycoprotein (M), ORF6 protein (ORF6), ORF7a protein (ORF7a), ORF7b (ORF7b), ORF8 protein (ORF8), nucleocapsid phosphoprotein (N), and ORF10 protein (ORF10) genes, complete cds	ORF7a	No Mutation	0			0			0
MT334530	USA: UT	2020-03-11	SARS-CoV-2/human/USA/UT-00011/2020	Severe acute respiratory syndrome coronavirus 2 isolate SARS-CoV-2/human/USA/UT-00011/2020 ORF1ab polyprotein (ORF1ab), ORF1a polyprotein (ORF1ab), surface glycoprotein (S), ORF3a protein (ORF3a), envelope protein (E), membrane glycoprotein (M), ORF6 protein (ORF6), ORF7a protein (ORF7a), ORF7b (ORF7b), ORF8 protein (ORF8), nucleocapsid phosphoprotein (N), and ORF10 protein (ORF10) genes, complete cds	ORF7a	No Mutation	0			0			0
MT334541	USA: UT	2020-03-11	SARS-CoV-2/human/USA/UT-00023/2020	Severe acute respiratory syndrome coronavirus 2 isolate SARS-CoV-2/human/USA/UT-00023/2020, complete genome	ORF7a	No Mutation	0			0			0
MT334542	USA: UT	2020-03-11	SARS-CoV-2/human/USA/UT-00025/2020	Severe acute respiratory syndrome coronavirus 2 isolate SARS-CoV-2/human/USA/UT-00025/2020, complete genome	ORF7a	No Mutation	0			0			0
MT308694	USA: MI	2020-03-11	SARS-CoV-2/human/USA/MI-SC2-0003/2020	Severe acute respiratory syndrome coronavirus 2 isolate SARS-CoV-2/human/USA/MI-SC2-0003/2020 ORF1ab polyprotein (ORF1ab), surface glycoprotein (S), ORF3a protein (ORF3a), envelope protein (E), membrane glycoprotein (M), ORF6 protein (ORF6), ORF7a protein (ORF7a), ORF7b (ORF7b), ORF8 protein (ORF8), nucleocapsid phosphoprotein (N), and ORF10 protein (ORF10) genes, complete cds	ORF7a	No Mutation	0			0			0
MT308697	USA: MI	2020-03-11	SARS-CoV-2/human/USA/MI-SC2-0006/2020	Severe acute respiratory syndrome coronavirus 2 isolate SARS-CoV-2/human/USA/MI-SC2-0006/2020 ORF1ab polyprotein (ORF1ab), surface glycoprotein (S), ORF3a protein (ORF3a), envelope protein (E), membrane glycoprotein (M), ORF6 protein (ORF6), ORF7a protein (ORF7a), ORF7b (ORF7b), ORF8 protein (ORF8), nucleocapsid phosphoprotein (N), and ORF10 protein (ORF10) genes, complete cds	ORF7a	No Mutation	0			0			0
MT256924	Colombia: Antioquia	2020-03-11	SARS-CoV-2/human/COL/79256_Antioquia/2020	Severe acute respiratory syndrome coronavirus 2 isolate SARS-CoV-2/human/COL/79256_Antioquia/2020, complete genome	ORF7a	No Mutation	0			0			0
MT192765	USA: CA, San Diego County	2020-03-11	SARS-CoV-2/human/USA/PC00101P/2020	Severe acute respiratory syndrome coronavirus 2 isolate SARS-CoV-2/human/USA/PC00101P/2020, complete genome	ORF7a	No Mutation	0			0			0
MT614510	USA: UT	2020-03-12	SARS-CoV-2/human/USA/UT-QDX-17/2020	Severe acute respiratory syndrome coronavirus 2 isolate SARS-CoV-2/human/USA/UT-QDX-17/2020, complete genome	ORF7a	No Mutation	0			0			0
MT614512	USA: UT	2020-03-12	SARS-CoV-2/human/USA/UT-QDX-20/2020	Severe acute respiratory syndrome coronavirus 2 isolate SARS-CoV-2/human/USA/UT-QDX-20/2020, complete genome	ORF7a	No Mutation	0			0			0
MT614515	USA: UT	2020-03-12	SARS-CoV-2/human/USA/UT-QDX-57/2020	Severe acute respiratory syndrome coronavirus 2 isolate SARS-CoV-2/human/USA/UT-QDX-57/2020, complete genome	ORF7a	No Mutation	0			0			0
MT614517	USA: UT	2020-03-12	SARS-CoV-2/human/USA/UT-QDX-65/2020	Severe acute respiratory syndrome coronavirus 2 isolate SARS-CoV-2/human/USA/UT-QDX-65/2020, complete genome	ORF7a	No Mutation	0			0			0
MT614518	USA: UT	2020-03-12	SARS-CoV-2/human/USA/UT-QDX-66/2020	Severe acute respiratory syndrome coronavirus 2 isolate SARS-CoV-2/human/USA/UT-QDX-66/2020 ORF1ab polyprotein (ORF1ab), ORF1a polyprotein (ORF1ab), surface glycoprotein (S), ORF3a protein (ORF3a), envelope protein (E), membrane glycoprotein (M), ORF6 protein (ORF6), ORF7a protein (ORF7a), ORF7b (ORF7b), ORF8 protein (ORF8), nucleocapsid phosphoprotein (N), and ORF10 protein (ORF10) genes, complete cds	ORF7a	No Mutation	0			0			0
MT506528	USA: Michigan	2020-03-12	SARS-CoV-2/human/USA/MI-MDHHS-SC20314/2020	Severe acute respiratory syndrome coronavirus 2 isolate SARS-CoV-2/human/USA/MI-MDHHS-SC20314/2020 ORF1ab polyprotein (ORF1ab), ORF1a polyprotein (ORF1ab), surface glycoprotein (S), ORF3a protein (ORF3a), envelope protein (E), membrane glycoprotein (M), ORF6 protein (ORF6), ORF7a protein (ORF7a), ORF7b (ORF7b), ORF8 protein (ORF8), nucleocapsid phosphoprotein (N), and ORF10 protein (ORF10) genes, complete cds	ORF7a	No Mutation	0			0			0
LC547524	Japan:Saitama	2020-03-12	hCoV-19/Japan/P4-2/2020	Severe acute respiratory syndrome coronavirus 2 hCoV-19/Japan/P4-2/2020 RNA, complete genome	ORF7a	No Mutation	0			0			0
LC547525	Japan:Saitama	2020-03-12	hCoV-19/Japan/P4-3/2020	Severe acute respiratory syndrome coronavirus 2 hCoV-19/Japan/P4-3/2020 RNA, complete genome	ORF7a	No Mutation	0			0			0
LC547531	Japan:Chiba	2020-03-12	hCoV-19/Japan/P5-1/2020	Severe acute respiratory syndrome coronavirus 2 hCoV-19/Japan/P5-1/2020 RNA, complete genome	ORF7a	No Mutation	0			0			0
MT459855	Greece: Athens	2020-03-12	SARS-CoV-2/human/GRC/139_32716/2020	Severe acute respiratory syndrome coronavirus 2 isolate SARS-CoV-2/human/GRC/139_32716/2020, complete genome	ORF7a	No Mutation	0			0			0
MT459856	Greece: Athens	2020-03-12	SARS-CoV-2/human/GRC/140_32855/2020	Severe acute respiratory syndrome coronavirus 2 isolate SARS-CoV-2/human/GRC/140_32855/2020, complete genome	ORF7a	No Mutation	0			0			0
MT459857	Greece: Athens	2020-03-12	SARS-CoV-2/human/GRC/141_32983/2020	Severe acute respiratory syndrome coronavirus 2 isolate SARS-CoV-2/human/GRC/141_32983/2020, complete genome	ORF7a	No Mutation	0			0			0
MT459865	Greece: Athens	2020-03-12	SARS-CoV-2/human/GRC/150_32764/2020	Severe acute respiratory syndrome coronavirus 2 isolate SARS-CoV-2/human/GRC/150_32764/2020, complete genome	ORF7a	No Mutation	0			0			0
MT459870	Greece: Athens	2020-03-12	SARS-CoV-2/human/GRC/202_32984/2020	Severe acute respiratory syndrome coronavirus 2 isolate SARS-CoV-2/human/GRC/202_32984/2020, complete genome	ORF7a	No Mutation	0			0			0
MT459871	Greece: Athens	2020-03-12	SARS-CoV-2/human/GRC/203_33026/2020	Severe acute respiratory syndrome coronavirus 2 isolate SARS-CoV-2/human/GRC/203_33026/2020, complete genome	ORF7a	No Mutation	0			0			0
MT459872	Greece: Athens	2020-03-12	SARS-CoV-2/human/GRC/204_33112/2020	Severe acute respiratory syndrome coronavirus 2 isolate SARS-CoV-2/human/GRC/204_33112/2020, complete genome	ORF7a	No Mutation	0			0			0
MT459889	Greece: Athens	2020-03-12	SARS-CoV-2/human/GRC/221_33038/2020	Severe acute respiratory syndrome coronavirus 2 isolate SARS-CoV-2/human/GRC/221_33038/2020, complete genome	ORF7a	No Mutation	0			0			0
MT450962	Australia: Victoria	2020-03-12	SARS-CoV-2/human/AUS/VIC47/2020	Severe acute respiratory syndrome coronavirus 2 isolate SARS-CoV-2/human/AUS/VIC47/2020, complete genome	ORF7a	No Mutation	0			0			0
MT450963	Australia: Victoria	2020-03-12	SARS-CoV-2/human/AUS/VIC48/2020	Severe acute respiratory syndrome coronavirus 2 isolate SARS-CoV-2/human/AUS/VIC48/2020, complete genome	ORF7a	No Mutation	0			0			0
MT450964	Australia: Victoria	2020-03-12	SARS-CoV-2/human/AUS/VIC49/2020	Severe acute respiratory syndrome coronavirus 2 isolate SARS-CoV-2/human/AUS/VIC49/2020 ORF1ab polyprotein (ORF1ab), ORF1a polyprotein (ORF1ab), surface glycoprotein (S), ORF3a protein (ORF3a), envelope protein (E), membrane glycoprotein (M), ORF6 protein (ORF6), ORF7a protein (ORF7a), ORF7b (ORF7b), ORF8 protein (ORF8), nucleocapsid phosphoprotein (N), and ORF10 protein (ORF10) genes, complete cds	ORF7a	No Mutation	0			0			0
MT450965	Australia: Victoria	2020-03-12	SARS-CoV-2/human/AUS/VIC50/2020	Severe acute respiratory syndrome coronavirus 2 isolate SARS-CoV-2/human/AUS/VIC50/2020, complete genome	ORF7a	No Mutation	0			0			0
MT450966	Australia: Victoria	2020-03-12	SARS-CoV-2/human/AUS/VIC51/2020	Severe acute respiratory syndrome coronavirus 2 isolate SARS-CoV-2/human/AUS/VIC51/2020, complete genome	ORF7a	Nonsynonymous	242	TCA	TTA	81	S	L	S81L
MT450967	Australia: Victoria	2020-03-12	SARS-CoV-2/human/AUS/VIC52/2020	Severe acute respiratory syndrome coronavirus 2 isolate SARS-CoV-2/human/AUS/VIC52/2020 ORF1ab polyprotein (ORF1ab), ORF1a polyprotein (ORF1ab), surface glycoprotein (S), ORF3a protein (ORF3a), envelope protein (E), membrane glycoprotein (M), ORF6 protein (ORF6), ORF7a protein (ORF7a), ORF7b (ORF7b), ORF8 protein (ORF8), nucleocapsid phosphoprotein (N), and ORF10 protein (ORF10) genes, complete cds	ORF7a	No Mutation	0			0			0
MT450968	Australia: Victoria	2020-03-12	SARS-CoV-2/human/AUS/VIC53/2020	Severe acute respiratory syndrome coronavirus 2 isolate SARS-CoV-2/human/AUS/VIC53/2020, complete genome	ORF7a	Nonsynonymous	242	TCA	TTA	81	S	L	S81L
MT450969	Australia: Victoria	2020-03-12	SARS-CoV-2/human/AUS/VIC54/2020	Severe acute respiratory syndrome coronavirus 2 isolate SARS-CoV-2/human/AUS/VIC54/2020, complete genome	ORF7a	No Mutation	0			0			0
MT450970	Australia: Victoria	2020-03-12	SARS-CoV-2/human/AUS/VIC55/2020	Severe acute respiratory syndrome coronavirus 2 isolate SARS-CoV-2/human/AUS/VIC55/2020, complete genome	ORF7a	No Mutation	0			0			0
MT450971	Australia: Victoria	2020-03-12	SARS-CoV-2/human/AUS/VIC56/2020	Severe acute respiratory syndrome coronavirus 2 isolate SARS-CoV-2/human/AUS/VIC56/2020, complete genome	ORF7a	Nonsynonymous	242	TCA	TTA	81	S	L	S81L
MT450972	Australia: Victoria	2020-03-12	SARS-CoV-2/human/AUS/VIC57/2020	Severe acute respiratory syndrome coronavirus 2 isolate SARS-CoV-2/human/AUS/VIC57/2020, complete genome	ORF7a	No Mutation	0			0			0
MT450973	Australia: Victoria	2020-03-12	SARS-CoV-2/human/AUS/VIC58/2020	Severe acute respiratory syndrome coronavirus 2 isolate SARS-CoV-2/human/AUS/VIC58/2020, complete genome	ORF7a	No Mutation	0			0			0
MT452574	USA: NY	2020-03-12	SAR-CoV-2/human/USA/NY-QDX-00000001/2020	Severe acute respiratory syndrome coronavirus 2 isolate SAR-CoV-2/human/USA/NY-QDX-00000001/2020, complete genome	ORF7a	No Mutation	0			0			0
MT444561	USA	2020-03-12	SARS-CoV-2/human/USA/UT-00106/2020	Severe acute respiratory syndrome coronavirus 2 isolate SARS-CoV-2/human/USA/UT-00106/2020 ORF1ab polyprotein (ORF1ab), ORF1a polyprotein (ORF1ab), surface glycoprotein (S), ORF3a protein (ORF3a), envelope protein (E), membrane glycoprotein (M), ORF6 protein (ORF6), ORF7a protein (ORF7a), ORF7b (ORF7b), ORF8 protein (ORF8), nucleocapsid phosphoprotein (N), and ORF10 protein (ORF10) genes, complete cds	ORF7a	No Mutation	0			0			0
MT444563	USA	2020-03-12	SARS-CoV-2/human/USA/UT-00108/2020	Severe acute respiratory syndrome coronavirus 2 isolate SARS-CoV-2/human/USA/UT-00108/2020 ORF1ab polyprotein (ORF1ab), ORF1a polyprotein (ORF1ab), surface glycoprotein (S), ORF3a protein (ORF3a), envelope protein (E), membrane glycoprotein (M), ORF6 protein (ORF6), ORF7a protein (ORF7a), ORF7b (ORF7b), ORF8 protein (ORF8), nucleocapsid phosphoprotein (N), and ORF10 protein (ORF10) genes, complete cds	ORF7a	No Mutation	0			0			0
MT447168	Thailand	2020-03-12	SARS-CoV-2/human/THA/SI204512-NT/2020	Severe acute respiratory syndrome coronavirus 2 isolate SARS-CoV-2/human/THA/SI204512-NT/2020 ORF1ab polyprotein (ORF1ab), ORF1a polyprotein (ORF1ab), surface glycoprotein (S), ORF3a protein (ORF3a), envelope protein (E), membrane glycoprotein (M), ORF6 protein (ORF6), ORF7a protein (ORF7a), ORF7b (ORF7b), ORF8 protein (ORF8), nucleocapsid phosphoprotein (N), and ORF10 protein (ORF10) genes, complete cds	ORF7a	No Mutation	0			0			0
MT447169	Thailand	2020-03-12	SARS-CoV-2/human/THA/SI204514-NT/2020	Severe acute respiratory syndrome coronavirus 2 isolate SARS-CoV-2/human/THA/SI204514-NT/2020, complete genome	ORF7a	No Mutation	0			0			0
MT439237	USA: MI	2020-03-12	SARS-CoV-2/human/USA/MI-MDHHS-SC20179/2020	Severe acute respiratory syndrome coronavirus 2 isolate SARS-CoV-2/human/USA/MI-MDHHS-SC20179/2020, complete genome	ORF7a	No Mutation	0			0			0
MT439239	USA: MI	2020-03-12	SARS-CoV-2/human/USA/MI-MDHHS-SC20169/2020	Severe acute respiratory syndrome coronavirus 2 isolate SARS-CoV-2/human/USA/MI-MDHHS-SC20169/2020, complete genome	ORF7a	No Mutation	0			0			0
MT412136	USA: Michigan	2020-03-12	SARS-CoV-2/human/USA/MI-MDHHS-SC20011/2020	Severe acute respiratory syndrome coronavirus 2 isolate SARS-CoV-2/human/USA/MI-MDHHS-SC20011/2020 ORF1ab polyprotein (ORF1ab) gene, complete cds; ORF1a polyprotein (ORF1ab) gene, partial cds; and surface glycoprotein (S), ORF3a protein (ORF3a), envelope protein (E), membrane glycoprotein (M), ORF6 protein (ORF6), ORF7a protein (ORF7a), ORF7b (ORF7b), ORF8 protein (ORF8), nucleocapsid phosphoprotein (N), and ORF10 protein (ORF10) genes, complete cds	ORF7a	No Mutation	0			0			0
MT412139	USA: Michigan	2020-03-12	SARS-CoV-2/human/USA/MI-MDHHS-SC20014/2020	Severe acute respiratory syndrome coronavirus 2 isolate SARS-CoV-2/human/USA/MI-MDHHS-SC20014/2020 ORF1ab polyprotein (ORF1ab), ORF1a polyprotein (ORF1ab), surface glycoprotein (S), ORF3a protein (ORF3a), envelope protein (E), membrane glycoprotein (M), ORF6 protein (ORF6), ORF7a protein (ORF7a), ORF7b (ORF7b), ORF8 protein (ORF8), nucleocapsid phosphoprotein (N), and ORF10 protein (ORF10) genes, complete cds	ORF7a	No Mutation	0			0			0
MT412143	USA: Michigan	2020-03-12	SARS-CoV-2/human/USA/MI-MDHHS-SC20018/2020	Severe acute respiratory syndrome coronavirus 2 isolate SARS-CoV-2/human/USA/MI-MDHHS-SC20018/2020 ORF1ab polyprotein (ORF1ab) gene, complete cds; ORF1a polyprotein (ORF1ab) gene, partial cds; and surface glycoprotein (S), ORF3a protein (ORF3a), envelope protein (E), membrane glycoprotein (M), ORF6 protein (ORF6), ORF7a protein (ORF7a), ORF7b (ORF7b), ORF8 protein (ORF8), nucleocapsid phosphoprotein (N), and ORF10 protein (ORF10) genes, complete cds	ORF7a	No Mutation	0			0			0
MT412236	USA: WA	2020-03-12	SARS-CoV-2/human/USA/WA-UW-586/2020	Severe acute respiratory syndrome coronavirus 2 isolate SARS-CoV-2/human/USA/WA-UW-586/2020, complete genome	ORF7a	No Mutation	0			0			0
MT412237	USA: WA	2020-03-12	SARS-CoV-2/human/USA/WA-UW-602/2020	Severe acute respiratory syndrome coronavirus 2 isolate SARS-CoV-2/human/USA/WA-UW-602/2020, complete genome	ORF7a	No Mutation	0			0			0
MT412238	USA: WA	2020-03-12	SARS-CoV-2/human/USA/WA-UW-596/2020	Severe acute respiratory syndrome coronavirus 2 isolate SARS-CoV-2/human/USA/WA-UW-596/2020, complete genome	ORF7a	Synonymous	132	TCA	TCG	44	S	S	S44S
MT412240	USA: WA	2020-03-12	SARS-CoV-2/human/USA/WA-UW-600/2020	Severe acute respiratory syndrome coronavirus 2 isolate SARS-CoV-2/human/USA/WA-UW-600/2020, complete genome	ORF7a	No Mutation	0			0			0
MT412241	USA: WA	2020-03-12	SARS-CoV-2/human/USA/WA-UW-555/2020	Severe acute respiratory syndrome coronavirus 2 isolate SARS-CoV-2/human/USA/WA-UW-555/2020, complete genome	ORF7a	No Mutation	0			0			0
MT412244	USA: WA	2020-03-12	SARS-CoV-2/human/USA/WA-UW-572/2020	Severe acute respiratory syndrome coronavirus 2 isolate SARS-CoV-2/human/USA/WA-UW-572/2020, complete genome	ORF7a	No Mutation	0			0			0
MT412247	USA: WA	2020-03-12	SARS-CoV-2/human/USA/WA-UW-530/2020	Severe acute respiratory syndrome coronavirus 2 isolate SARS-CoV-2/human/USA/WA-UW-530/2020, complete genome	ORF7a	No Mutation	0			0			0
MT412248	USA: WA	2020-03-12	SARS-CoV-2/human/USA/WA-UW-524/2020	Severe acute respiratory syndrome coronavirus 2 isolate SARS-CoV-2/human/USA/WA-UW-524/2020, complete genome	ORF7a	No Mutation	0			0			0
MT412249	USA: WA	2020-03-12	SARS-CoV-2/human/USA/WA-UW-543/2020	Severe acute respiratory syndrome coronavirus 2 isolate SARS-CoV-2/human/USA/WA-UW-543/2020, complete genome	ORF7a	No Mutation	0			0			0
MT412250	USA: WA	2020-03-12	SARS-CoV-2/human/USA/WA-UW-542/2020	Severe acute respiratory syndrome coronavirus 2 isolate SARS-CoV-2/human/USA/WA-UW-542/2020, complete genome	ORF7a	No Mutation	0			0			0
MT412251	USA: WA	2020-03-12	SARS-CoV-2/human/USA/WA-UW-546/2020	Severe acute respiratory syndrome coronavirus 2 isolate SARS-CoV-2/human/USA/WA-UW-546/2020, complete genome	ORF7a	No Mutation	0			0			0
MT252701	USA: WA	2020-03-12	SARS-CoV-2/human/USA/WA-UW184/2020	Severe acute respiratory syndrome coronavirus 2 isolate SARS-CoV-2/human/USA/WA-UW184/2020, complete genome	ORF7a	No Mutation	0			0			0
MT252726	USA: WA	2020-03-12	SARS-CoV-2/human/USA/WA-UW155/2020	Severe acute respiratory syndrome coronavirus 2 isolate SARS-CoV-2/human/USA/WA-UW155/2020, complete genome	ORF7a	No Mutation	0			0			0
MT252741	USA: WA	2020-03-12	SARS-CoV-2/human/USA/WA-UW123/2020	Severe acute respiratory syndrome coronavirus 2 isolate SARS-CoV-2/human/USA/WA-UW123/2020, complete genome	ORF7a	No Mutation	0			0			0
MT252742	USA: WA	2020-03-12	SARS-CoV-2/human/USA/WA-UW124/2020	Severe acute respiratory syndrome coronavirus 2 isolate SARS-CoV-2/human/USA/WA-UW124/2020, complete genome	ORF7a	No Mutation	0			0			0
MT252745	USA: WA	2020-03-12	SARS-CoV-2/human/USA/WA-UW127/2020	Severe acute respiratory syndrome coronavirus 2 isolate SARS-CoV-2/human/USA/WA-UW127/2020, complete genome	ORF7a	No Mutation	0			0			0
MT252746	USA: WA	2020-03-12	SARS-CoV-2/human/USA/WA-UW128/2020	Severe acute respiratory syndrome coronavirus 2 isolate SARS-CoV-2/human/USA/WA-UW128/2020, complete genome	ORF7a	No Mutation	0			0			0
MT252747	USA: WA	2020-03-12	SARS-CoV-2/human/USA/WA-UW129/2020	Severe acute respiratory syndrome coronavirus 2 isolate SARS-CoV-2/human/USA/WA-UW129/2020, complete genome	ORF7a	No Mutation	0			0			0
MT252761	USA: WA	2020-03-12	SARS-CoV-2/human/USA/WA-UW97/2020	Severe acute respiratory syndrome coronavirus 2 isolate SARS-CoV-2/human/USA/WA-UW97/2020, complete genome	ORF7a	No Mutation	0			0			0
MT252763	USA: WA	2020-03-12	SARS-CoV-2/human/USA/WA-UW99/2020	Severe acute respiratory syndrome coronavirus 2 isolate SARS-CoV-2/human/USA/WA-UW99/2020, complete genome	ORF7a	No Mutation	0			0			0
MT252764	USA: WA	2020-03-12	SARS-CoV-2/human/USA/WA-UW100/2020	Severe acute respiratory syndrome coronavirus 2 isolate SARS-CoV-2/human/USA/WA-UW100/2020, complete genome	ORF7a	No Mutation	0			0			0
MT334531	USA: UT	2020-03-12	SARS-CoV-2/human/USA/UT-00012/2020	Severe acute respiratory syndrome coronavirus 2 isolate SARS-CoV-2/human/USA/UT-00012/2020, complete genome	ORF7a	No Mutation	0			0			0
MT334532	USA: UT	2020-03-12	SARS-CoV-2/human/USA/UT-00013/2020	Severe acute respiratory syndrome coronavirus 2 isolate SARS-CoV-2/human/USA/UT-00013/2020 ORF1ab polyprotein (ORF1ab), ORF1a polyprotein (ORF1ab), surface glycoprotein (S), ORF3a protein (ORF3a), envelope protein (E), membrane glycoprotein (M), ORF6 protein (ORF6), ORF7a protein (ORF7a), ORF7b (ORF7b), ORF8 protein (ORF8), nucleocapsid phosphoprotein (N), and ORF10 protein (ORF10) genes, complete cds	ORF7a	No Mutation	0			0			0
MT308698	USA: MI	2020-03-12	SARS-CoV-2/human/USA/MI-SC2-0007/2020	Severe acute respiratory syndrome coronavirus 2 isolate SARS-CoV-2/human/USA/MI-SC2-0007/2020 ORF1ab polyprotein (ORF1ab), surface glycoprotein (S), ORF3a protein (ORF3a), envelope protein (E), membrane glycoprotein (M), ORF6 protein (ORF6), ORF7a protein (ORF7a), ORF7b (ORF7b), ORF8 protein (ORF8), nucleocapsid phosphoprotein (N), and ORF10 protein (ORF10) genes, complete cds	ORF7a	No Mutation	0			0			0
MT308699	USA: MI	2020-03-12	SARS-CoV-2/human/USA/MI-SC2-0008/2020	Severe acute respiratory syndrome coronavirus 2 isolate SARS-CoV-2/human/USA/MI-SC2-0008/2020 ORF1ab polyprotein (ORF1ab), surface glycoprotein (S), ORF3a protein (ORF3a), envelope protein (E), membrane glycoprotein (M), ORF6 protein (ORF6), ORF7a protein (ORF7a), ORF7b (ORF7b), ORF8 protein (ORF8), nucleocapsid phosphoprotein (N), and ORF10 protein (ORF10) genes, complete cds	ORF7a	No Mutation	0			0			0
MT308700	USA: MI	2020-03-12	SARS-CoV-2/human/USA/MI-SC2-0009/2020	Severe acute respiratory syndrome coronavirus 2 isolate SARS-CoV-2/human/USA/MI-SC2-0009/2020 ORF1ab polyprotein (ORF1ab), surface glycoprotein (S), ORF3a protein (ORF3a), envelope protein (E), membrane glycoprotein (M), ORF6 protein (ORF6), ORF7a protein (ORF7a), ORF7b (ORF7b), ORF8 protein (ORF8), nucleocapsid phosphoprotein (N), and ORF10 protein (ORF10) genes, complete cds	ORF7a	No Mutation	0			0			0
MT262993	Pakistan: KPK	2020-03-12	SARS-Cov-2/human/PAK/Manga1/2020	Severe acute respiratory syndrome coronavirus 2 isolate SARS-Cov-2/human/PAK/Manga1/2020, complete genome	ORF7a	No Mutation	0			0			0
MT263460	USA: IL	2020-03-12	SARS-CoV-2/human/USA/IL-UW381/2020	Severe acute respiratory syndrome coronavirus 2 isolate SARS-CoV-2/human/USA/IL-UW381/2020, partial genome	ORF7a	No Mutation	0			0			0
MT251974	USA: CT	2020-03-12	SARS-CoV-2/human/USA/CT-UW238/2020	Severe acute respiratory syndrome coronavirus 2 isolate SARS-CoV-2/human/USA/CT-UW238/2020, complete genome	ORF7a	No Mutation	0			0			0
MT246454	USA: WA	2020-03-12	SARS-CoV-2/human/USA/WA-UW197/2020	Severe acute respiratory syndrome coronavirus 2 isolate SARS-CoV-2/human/USA/WA-UW197/2020, complete genome	ORF7a	No Mutation	0			0			0
MT246455	USA: WA	2020-03-12	SARS-CoV-2/human/USA/WA-UW198/2020	Severe acute respiratory syndrome coronavirus 2 isolate SARS-CoV-2/human/USA/WA-UW198/2020, complete genome	ORF7a	No Mutation	0			0			0
MT246457	USA: WA	2020-03-12	SARS-CoV-2/human/USA/WA-UW200/2020	Severe acute respiratory syndrome coronavirus 2 isolate SARS-CoV-2/human/USA/WA-UW200/2020, complete genome	ORF7a	No Mutation	0			0			0
MT246458	USA: WA	2020-03-12	SARS-CoV-2/human/USA/WA-UW201/2020	Severe acute respiratory syndrome coronavirus 2 isolate SARS-CoV-2/human/USA/WA-UW201/2020, complete genome	ORF7a	No Mutation	0			0			0
MT246459	USA: WA	2020-03-12	SARS-CoV-2/human/USA/WA-UW202/2020	Severe acute respiratory syndrome coronavirus 2 isolate SARS-CoV-2/human/USA/WA-UW202/2020, complete genome	ORF7a	No Mutation	0			0			0
MT246460	USA: WA	2020-03-12	SARS-CoV-2/human/USA/WA-UW203/2020	Severe acute respiratory syndrome coronavirus 2 isolate SARS-CoV-2/human/USA/WA-UW203/2020, complete genome	ORF7a	No Mutation	0			0			0
MT246472	USA: WA	2020-03-12	SARS-CoV-2/human/USA/WA-UW215/2020	Severe acute respiratory syndrome coronavirus 2 isolate SARS-CoV-2/human/USA/WA-UW215/2020, complete genome	ORF7a	No Mutation	0			0			0
MT614464	USA: CA	2020-03-13	SARS-CoV-2/human/USA/CA-QDX-43/2020	Severe acute respiratory syndrome coronavirus 2 isolate SARS-CoV-2/human/USA/CA-QDX-43/2020, complete genome	ORF7a	No Mutation	0			0			0
MT614471	USA: CA	2020-03-13	SARS-CoV-2/human/USA/CA-QDX-67/2020	Severe acute respiratory syndrome coronavirus 2 isolate SARS-CoV-2/human/USA/CA-QDX-67/2020, complete genome	ORF7a	No Mutation	0			0			0
MT614476	USA: GA	2020-03-13	SARS-CoV-2/human/USA/GA-QDX-53/2020	Severe acute respiratory syndrome coronavirus 2 isolate SARS-CoV-2/human/USA/GA-QDX-53/2020, complete genome	ORF7a	No Mutation	0			0			0
MT614488	USA: MI	2020-03-13	SARS-CoV-2/human/USA/MI-QDX-26/2020	Severe acute respiratory syndrome coronavirus 2 isolate SARS-CoV-2/human/USA/MI-QDX-26/2020, complete genome	ORF7a	No Mutation	0			0			0
MT614504	USA: NY	2020-03-13	SARS-CoV-2/human/USA/NY-QDX-75/2020	Severe acute respiratory syndrome coronavirus 2 isolate SARS-CoV-2/human/USA/NY-QDX-75/2020, complete genome	ORF7a	No Mutation	0			0			0
MT614506	USA: PA	2020-03-13	SARS-CoV-2/human/USA/PA-QDX-30/2020	Severe acute respiratory syndrome coronavirus 2 isolate SARS-CoV-2/human/USA/PA-QDX-30/2020, complete genome	ORF7a	No Mutation	0			0			0
MT614511	USA: UT	2020-03-13	SARS-CoV-2/human/USA/UT-QDX-18/2020	Severe acute respiratory syndrome coronavirus 2 isolate SARS-CoV-2/human/USA/UT-QDX-18/2020 ORF1ab polyprotein (ORF1ab), ORF1a polyprotein (ORF1ab), surface glycoprotein (S), ORF3a protein (ORF3a), envelope protein (E), membrane glycoprotein (M), ORF6 protein (ORF6), ORF7a protein (ORF7a), ORF7b (ORF7b), ORF8 protein (ORF8), nucleocapsid phosphoprotein (N), and ORF10 protein (ORF10) genes, complete cds	ORF7a	No Mutation	0			0			0
MT614513	USA: UT	2020-03-13	SARS-CoV-2/human/USA/UT-QDX-27/2020	Severe acute respiratory syndrome coronavirus 2 isolate SARS-CoV-2/human/USA/UT-QDX-27/2020, complete genome	ORF7a	No Mutation	0			0			0
MT614514	USA: UT	2020-03-13	SARS-CoV-2/human/USA/UT-QDX-49/2020	Severe acute respiratory syndrome coronavirus 2 isolate SARS-CoV-2/human/USA/UT-QDX-49/2020, complete genome	ORF7a	No Mutation	0			0			0
MT614516	USA: UT	2020-03-13	SARS-CoV-2/human/USA/UT-QDX-63/2020	Severe acute respiratory syndrome coronavirus 2 isolate SARS-CoV-2/human/USA/UT-QDX-63/2020, complete genome	ORF7a	No Mutation	0			0			0
MT614519	USA: UT	2020-03-13	SARS-CoV-2/human/USA/UT-QDX-77/2020	Severe acute respiratory syndrome coronavirus 2 isolate SARS-CoV-2/human/USA/UT-QDX-77/2020, complete genome	ORF7a	No Mutation	0			0			0
MT614521	USA: WA	2020-03-13	SARS-CoV-2/human/USA/WA-QDX-22/2020	Severe acute respiratory syndrome coronavirus 2 isolate SARS-CoV-2/human/USA/WA-QDX-22/2020, complete genome	ORF7a	No Mutation	0			0			0
MT614522	USA: WA	2020-03-13	SARS-CoV-2/human/USA/WA-QDX-62/2020	Severe acute respiratory syndrome coronavirus 2 isolate SARS-CoV-2/human/USA/WA-QDX-62/2020, complete genome	ORF7a	No Mutation	0			0			0
MT614527	USA: FL	2020-03-13	SARS-CoV-2/human/USA/FL-QDX-121/2020	Severe acute respiratory syndrome coronavirus 2 isolate SARS-CoV-2/human/USA/FL-QDX-121/2020, complete genome	ORF7a	No Mutation	0			0			0
MT614528	USA: GA	2020-03-13	SARS-CoV-2/human/USA/GA-QDX-115/2020	Severe acute respiratory syndrome coronavirus 2 isolate SARS-CoV-2/human/USA/GA-QDX-115/2020, complete genome	ORF7a	Nonsynonymous	242	TCA	TTA	81	S	L	S81L
MT614529	USA: GA	2020-03-13	SARS-CoV-2/human/USA/GA-QDX-116/2020	Severe acute respiratory syndrome coronavirus 2 isolate SARS-CoV-2/human/USA/GA-QDX-116/2020, complete genome	ORF7a	Nonsynonymous	242	TCA	TTA	81	S	L	S81L
MT614530	USA: GA	2020-03-13	SARS-CoV-2/human/USA/GA-QDX-122/2020	Severe acute respiratory syndrome coronavirus 2 isolate SARS-CoV-2/human/USA/GA-QDX-122/2020, complete genome	ORF7a	Nonsynonymous	242	TCA	TTA	81	S	L	S81L
MT614532	USA: MA	2020-03-13	SARS-CoV-2/human/USA/MA-QDX-127/2020	Severe acute respiratory syndrome coronavirus 2 isolate SARS-CoV-2/human/USA/MA-QDX-127/2020, complete genome	ORF7a	No Mutation	0			0			0
MT614536	USA: MD	2020-03-13	SARS-CoV-2/human/USA/MD-QDX-113/2020	Severe acute respiratory syndrome coronavirus 2 isolate SARS-CoV-2/human/USA/MD-QDX-113/2020, complete genome	ORF7a	No Mutation	0			0			0
MT614537	USA: NJ	2020-03-13	SARS-CoV-2/human/USA/NJ-QDX-123/2020	Severe acute respiratory syndrome coronavirus 2 isolate SARS-CoV-2/human/USA/NJ-QDX-123/2020, complete genome	ORF7a	No Mutation	0			0			0
MT614539	USA: NJ	2020-03-13	SARS-CoV-2/human/USA/NJ-QDX-133/2020	Severe acute respiratory syndrome coronavirus 2 isolate SARS-CoV-2/human/USA/NJ-QDX-133/2020, complete genome	ORF7a	No Mutation	0			0			0
MT614541	USA: NJ	2020-03-13	SARS-CoV-2/human/USA/NJ-QDX-144/2020	Severe acute respiratory syndrome coronavirus 2 isolate SARS-CoV-2/human/USA/NJ-QDX-144/2020, complete genome	ORF7a	No Mutation	0			0			0
MT614555	USA: TN	2020-03-13	SARS-CoV-2/human/USA/TN-QDX-126/2020	Severe acute respiratory syndrome coronavirus 2 isolate SARS-CoV-2/human/USA/TN-QDX-126/2020, complete genome	ORF7a	No Mutation	0			0			0
MT614556	USA: UT	2020-03-13	SARS-CoV-2/human/USA/UT-QDX-118/2020	Severe acute respiratory syndrome coronavirus 2 isolate SARS-CoV-2/human/USA/UT-QDX-118/2020, complete genome	ORF7a	No Mutation	0			0			0
MT614557	USA: UT	2020-03-13	SARS-CoV-2/human/USA/UT-QDX-119/2020	Severe acute respiratory syndrome coronavirus 2 isolate SARS-CoV-2/human/USA/UT-QDX-119/2020, complete genome	ORF7a	No Mutation	0			0			0
MT614558	USA: UT	2020-03-13	SARS-CoV-2/human/USA/UT-QDX-120/2020	Severe acute respiratory syndrome coronavirus 2 isolate SARS-CoV-2/human/USA/UT-QDX-120/2020, complete genome	ORF7a	No Mutation	0			0			0
MT614559	USA: UT	2020-03-13	SARS-CoV-2/human/USA/UT-QDX-131/2020	Severe acute respiratory syndrome coronavirus 2 isolate SARS-CoV-2/human/USA/UT-QDX-131/2020, complete genome	ORF7a	No Mutation	0			0			0
MT614560	USA: UT	2020-03-13	SARS-CoV-2/human/USA/UT-QDX-132/2020	Severe acute respiratory syndrome coronavirus 2 isolate SARS-CoV-2/human/USA/UT-QDX-132/2020, complete genome	ORF7a	No Mutation	0			0			0
MT614561	USA: GA	2020-03-13	SARS-CoV-2/human/USA/GA-QDX-152/2020	Severe acute respiratory syndrome coronavirus 2 isolate SARS-CoV-2/human/USA/GA-QDX-152/2020, complete genome	ORF7a	Nonsynonymous	242	TCA	TTA	81	S	L	S81L
MT614563	USA: UT	2020-03-13	SARS-CoV-2/human/USA/UT-QDX-151/2020	Severe acute respiratory syndrome coronavirus 2 isolate SARS-CoV-2/human/USA/UT-QDX-151/2020, complete genome	ORF7a	No Mutation	0			0			0
MT582449	Germany: Dusseldorf	2020-03-13	SARS-CoV-2/human/DEU/NRW-51/2020	Severe acute respiratory syndrome coronavirus 2 isolate SARS-CoV-2/human/DEU/NRW-51/2020 ORF1ab polyprotein (ORF1ab), ORF1a polyprotein (ORF1ab), surface glycoprotein (S), ORF3a protein (ORF3a), envelope protein (E), membrane glycoprotein (M), ORF6 protein (ORF6), ORF7a protein (ORF7a), ORF7b (ORF7b), ORF8 protein (ORF8), nucleocapsid phosphoprotein (N), and ORF10 protein (ORF10) genes, complete cds	ORF7a	No Mutation	0			0			0
MT582482	Germany: Dusseldorf	2020-03-13	SARS-CoV-2/human/DEU/NRW-18/2020	Severe acute respiratory syndrome coronavirus 2 isolate SARS-CoV-2/human/DEU/NRW-18/2020, complete genome	ORF7a	No Mutation	0			0			0
MT520328	USA: Massachusetts	2020-03-13	SARS-CoV-2/human/USA/MA_MGH_00514/2020	Severe acute respiratory syndrome coronavirus 2 isolate SARS-CoV-2/human/USA/MA_MGH_00514/2020, complete genome	ORF7a	No Mutation	0			0			0
MT539162	USA: Georgia	2020-03-13	SARS-CoV-2/human/USA/GA-EHC-009I/2020	Severe acute respiratory syndrome coronavirus 2 isolate SARS-CoV-2/human/USA/GA-EHC-009I/2020, complete genome	ORF7a	No Mutation	0			0			0
MT512446	USA	2020-03-13	SARS-CoV-2/human/USA/AZ-CDC-1911/2020	Severe acute respiratory syndrome coronavirus 2 isolate SARS-CoV-2/human/USA/AZ-CDC-1911/2020, complete genome	ORF7a	No Mutation	0			0			0
MT509454	USA	2020-03-13	SARS-CoV-2/human/USA/MD-HP00023/2020	Severe acute respiratory syndrome coronavirus 2 isolate SARS-CoV-2/human/USA/MD-HP00023/2020, complete genome	ORF7a	No Mutation	0			0			0
MT506526	USA: Michigan	2020-03-13	SARS-CoV-2/human/USA/MI-MDHHS-SC20309/2020	Severe acute respiratory syndrome coronavirus 2 isolate SARS-CoV-2/human/USA/MI-MDHHS-SC20309/2020 ORF1ab polyprotein (ORF1ab), ORF1a polyprotein (ORF1ab), surface glycoprotein (S), ORF3a protein (ORF3a), envelope protein (E), membrane glycoprotein (M), ORF6 protein (ORF6), ORF7a protein (ORF7a), ORF7b (ORF7b), ORF8 protein (ORF8), nucleocapsid phosphoprotein (N), and ORF10 protein (ORF10) genes, complete cds	ORF7a	No Mutation	0			0			0
MT506529	USA: Michigan	2020-03-13	SARS-CoV-2/human/USA/MI-MDHHS-SC20319/2020	Severe acute respiratory syndrome coronavirus 2 isolate SARS-CoV-2/human/USA/MI-MDHHS-SC20319/2020 ORF1ab polyprotein (ORF1ab), ORF1a polyprotein (ORF1ab), surface glycoprotein (S), ORF3a protein (ORF3a), envelope protein (E), membrane glycoprotein (M), ORF6 protein (ORF6), ORF7a protein (ORF7a), ORF7b (ORF7b), ORF8 protein (ORF8), nucleocapsid phosphoprotein (N), and ORF10 protein (ORF10) genes, complete cds	ORF7a	No Mutation	0			0			0
MT506636	USA: Michigan	2020-03-13	SARS-CoV-2/human/USA/MI-MDHHS-SC20216/2020	Severe acute respiratory syndrome coronavirus 2 isolate SARS-CoV-2/human/USA/MI-MDHHS-SC20216/2020 ORF1ab polyprotein (ORF1ab), ORF1a polyprotein (ORF1ab), surface glycoprotein (S), ORF3a protein (ORF3a), envelope protein (E), membrane glycoprotein (M), ORF6 protein (ORF6), ORF7a protein (ORF7a), ORF7b (ORF7b), ORF8 protein (ORF8), nucleocapsid phosphoprotein (N), and ORF10 protein (ORF10) genes, complete cds	ORF7a	No Mutation	0			0			0
LC547532	Japan:Chiba	2020-03-13	hCoV-19/Japan/P5-2/2020	Severe acute respiratory syndrome coronavirus 2 hCoV-19/Japan/P5-2/2020 RNA, complete genome	ORF7a	No Mutation	0			0			0
LC547533	Japan:Chiba	2020-03-13	hCoV-19/Japan/P5-3/2020	Severe acute respiratory syndrome coronavirus 2 hCoV-19/Japan/P5-3/2020 RNA, complete genome	ORF7a	No Mutation	0			0			0
MT466071	Uruguay	2020-03-13	SARS-CoV-2/human/URY/Mdeo-1/2020	Severe acute respiratory syndrome coronavirus 2 isolate SARS-CoV-2/human/URY/Mdeo-1/2020, complete genome	ORF7a	No Mutation	0			0			0
MT459866	Greece: Athens	2020-03-13	SARS-CoV-2/human/GRC/151_33690/2020	Severe acute respiratory syndrome coronavirus 2 isolate SARS-CoV-2/human/GRC/151_33690/2020, complete genome	ORF7a	No Mutation	0			0			0
MT459873	Greece: Athens	2020-03-13	SARS-CoV-2/human/GRC/205_33490/2020	Severe acute respiratory syndrome coronavirus 2 isolate SARS-CoV-2/human/GRC/205_33490/2020, complete genome	ORF7a	No Mutation	0			0			0
MT459874	Greece: Athens	2020-03-13	SARS-CoV-2/human/GRC/206_33492/2020	Severe acute respiratory syndrome coronavirus 2 isolate SARS-CoV-2/human/GRC/206_33492/2020, complete genome	ORF7a	No Mutation	0			0			0
MT459875	Greece: Athens	2020-03-13	SARS-CoV-2/human/GRC/207_33548/2020	Severe acute respiratory syndrome coronavirus 2 isolate SARS-CoV-2/human/GRC/207_33548/2020, complete genome	ORF7a	No Mutation	0			0			0
MT450974	Australia: Victoria	2020-03-13	SARS-CoV-2/human/AUS/VIC59/2020	Severe acute respiratory syndrome coronavirus 2 isolate SARS-CoV-2/human/AUS/VIC59/2020, complete genome	ORF7a	No Mutation	0			0			0
MT450975	Australia: Victoria	2020-03-13	SARS-CoV-2/human/AUS/VIC60/2020	Severe acute respiratory syndrome coronavirus 2 isolate SARS-CoV-2/human/AUS/VIC60/2020 ORF1ab polyprotein (ORF1ab), ORF1a polyprotein (ORF1ab), surface glycoprotein (S), ORF3a protein (ORF3a), envelope protein (E), membrane glycoprotein (M), ORF6 protein (ORF6), ORF7a protein (ORF7a), ORF7b (ORF7b), ORF8 protein (ORF8), nucleocapsid phosphoprotein (N), and ORF10 protein (ORF10) genes, complete cds	ORF7a	No Mutation	0			0			0
MT450976	Australia: Victoria	2020-03-13	SARS-CoV-2/human/AUS/VIC61/2020	Severe acute respiratory syndrome coronavirus 2 isolate SARS-CoV-2/human/AUS/VIC61/2020 ORF1ab polyprotein (ORF1ab) gene, complete cds; ORF1a polyprotein (ORF1ab) gene, partial cds; and surface glycoprotein (S), ORF3a protein (ORF3a), envelope protein (E), membrane glycoprotein (M), ORF6 protein (ORF6), ORF7a protein (ORF7a), ORF7b (ORF7b), ORF8 protein (ORF8), nucleocapsid phosphoprotein (N), and ORF10 protein (ORF10) genes, complete cds	ORF7a	No Mutation	0			0			0
MT450977	Australia: Victoria	2020-03-13	SARS-CoV-2/human/AUS/VIC62/2020	Severe acute respiratory syndrome coronavirus 2 isolate SARS-CoV-2/human/AUS/VIC62/2020, complete genome	ORF7a	No Mutation	0			0			0
MT450978	Australia: Victoria	2020-03-13	SARS-CoV-2/human/AUS/VIC63/2020	Severe acute respiratory syndrome coronavirus 2 isolate SARS-CoV-2/human/AUS/VIC63/2020 ORF1ab polyprotein (ORF1ab), ORF1a polyprotein (ORF1ab), surface glycoprotein (S), ORF3a protein (ORF3a), envelope protein (E), membrane glycoprotein (M), ORF6 protein (ORF6), ORF7a protein (ORF7a), ORF7b (ORF7b), ORF8 protein (ORF8), nucleocapsid phosphoprotein (N), and ORF10 protein (ORF10) genes, complete cds	ORF7a	No Mutation	0			0			0
MT450979	Australia: Victoria	2020-03-13	SARS-CoV-2/human/AUS/VIC64/2020	Severe acute respiratory syndrome coronavirus 2 isolate SARS-CoV-2/human/AUS/VIC64/2020 ORF1ab polyprotein (ORF1ab), ORF1a polyprotein (ORF1ab), surface glycoprotein (S), ORF3a protein (ORF3a), envelope protein (E), membrane glycoprotein (M), ORF6 protein (ORF6), ORF7a protein (ORF7a), ORF7b (ORF7b), ORF8 protein (ORF8), nucleocapsid phosphoprotein (N), and ORF10 protein (ORF10) genes, complete cds	ORF7a	No Mutation	0			0			0
MT450980	Australia: Victoria	2020-03-13	SARS-CoV-2/human/AUS/VIC66/2020	Severe acute respiratory syndrome coronavirus 2 isolate SARS-CoV-2/human/AUS/VIC66/2020, complete genome	ORF7a	No Mutation	0			0			0
MT450981	Australia: Victoria	2020-03-13	SARS-CoV-2/human/AUS/VIC67/2020	Severe acute respiratory syndrome coronavirus 2 isolate SARS-CoV-2/human/AUS/VIC67/2020, complete genome	ORF7a	No Mutation	0			0			0
MT450982	Australia: Victoria	2020-03-13	SARS-CoV-2/human/AUS/VIC68/2020	Severe acute respiratory syndrome coronavirus 2 isolate SARS-CoV-2/human/AUS/VIC68/2020, complete genome	ORF7a	No Mutation	0			0			0
MT450983	Australia: Victoria	2020-03-13	SARS-CoV-2/human/AUS/VIC69/2020	Severe acute respiratory syndrome coronavirus 2 isolate SARS-CoV-2/human/AUS/VIC69/2020, complete genome	ORF7a	No Mutation	0			0			0
MT450984	Australia: Victoria	2020-03-13	SARS-CoV-2/human/AUS/VIC70/2020	Severe acute respiratory syndrome coronavirus 2 isolate SARS-CoV-2/human/AUS/VIC70/2020, complete genome	ORF7a	No Mutation	0			0			0
MT452575	USA: WA	2020-03-13	SAR-CoV-2/human/USA/WA-QDX-00000002/2020	Severe acute respiratory syndrome coronavirus 2 isolate SAR-CoV-2/human/USA/WA-QDX-00000002/2020, complete genome	ORF7a	No Mutation	0			0			0
MT452576	USA: CA	2020-03-13	SAR-CoV-2/human/USA/CA-QDX-00000003/2020	Severe acute respiratory syndrome coronavirus 2 isolate SAR-CoV-2/human/USA/CA-QDX-00000003/2020, complete genome	ORF7a	No Mutation	0			0			0
MT447170	Thailand	2020-03-13	SARS-CoV-2/human/THA/SI204713-NT/2020	Severe acute respiratory syndrome coronavirus 2 isolate SARS-CoV-2/human/THA/SI204713-NT/2020 ORF1ab polyprotein (ORF1ab), ORF1a polyprotein (ORF1ab), surface glycoprotein (S), ORF3a protein (ORF3a), envelope protein (E), membrane glycoprotein (M), ORF6 protein (ORF6), ORF7a protein (ORF7a), ORF7b (ORF7b), and ORF8 protein (ORF8) genes, complete cds; and nucleocapsid phosphoprotein (N) gene, partial cds	ORF7a	No Mutation	0			0			0
MT439238	USA: MI	2020-03-13	SARS-CoV-2/human/USA/MI-MDHHS-SC20150/2020	Severe acute respiratory syndrome coronavirus 2 isolate SARS-CoV-2/human/USA/MI-MDHHS-SC20150/2020 ORF1ab polyprotein (ORF1ab), ORF1a polyprotein (ORF1ab), surface glycoprotein (S), ORF3a protein (ORF3a), envelope protein (E), membrane glycoprotein (M), ORF6 protein (ORF6), ORF7a protein (ORF7a), ORF7b (ORF7b), ORF8 protein (ORF8), nucleocapsid phosphoprotein (N), and ORF10 protein (ORF10) genes, complete cds	ORF7a	No Mutation	0			0			0
MT439240	USA: MI	2020-03-13	SARS-CoV-2/human/USA/MI-MDHHS-SC20127/2020	Severe acute respiratory syndrome coronavirus 2 isolate SARS-CoV-2/human/USA/MI-MDHHS-SC20127/2020 ORF1ab polyprotein (ORF1ab), ORF1a polyprotein (ORF1ab), surface glycoprotein (S), ORF3a protein (ORF3a), envelope protein (E), membrane glycoprotein (M), ORF6 protein (ORF6), ORF7a protein (ORF7a), ORF7b (ORF7b), ORF8 protein (ORF8), nucleocapsid phosphoprotein (N), and ORF10 protein (ORF10) genes, complete cds	ORF7a	No Mutation	0			0			0
MT439241	USA: MI	2020-03-13	SARS-CoV-2/human/USA/MI-MDHHS-SC20100/2020	Severe acute respiratory syndrome coronavirus 2 isolate SARS-CoV-2/human/USA/MI-MDHHS-SC20100/2020 ORF1ab polyprotein (ORF1ab), ORF1a polyprotein (ORF1ab), surface glycoprotein (S), ORF3a protein (ORF3a), envelope protein (E), membrane glycoprotein (M), ORF6 protein (ORF6), ORF7a protein (ORF7a), ORF7b (ORF7b), ORF8 protein (ORF8), nucleocapsid phosphoprotein (N), and ORF10 protein (ORF10) genes, complete cds	ORF7a	No Mutation	0			0			0
MT439244	USA: MI	2020-03-13	SARS-CoV-2/human/USA/MI-MDHHS-SC20136/2020	Severe acute respiratory syndrome coronavirus 2 isolate SARS-CoV-2/human/USA/MI-MDHHS-SC20136/2020, complete genome	ORF7a	No Mutation	0			0			0
MT439245	USA: MI	2020-03-13	SARS-CoV-2/human/USA/MI-MDHHS-SC20158/2020	Severe acute respiratory syndrome coronavirus 2 isolate SARS-CoV-2/human/USA/MI-MDHHS-SC20158/2020, complete genome	ORF7a	No Mutation	0			0			0
MT434802	USA: NY	2020-03-13	SARS-CoV-2/human/USA/NY-CDC-SURV0495NYC/2020	Severe acute respiratory syndrome coronavirus 2 isolate SARS-CoV-2/human/USA/NY-CDC-SURV0495NYC/2020, complete genome	ORF7a	No Mutation	0			0			0
MT419851	USA: CA	2020-03-13	SARS-CoV-2/human/USA/CA-CDPH-UC26/2020	Severe acute respiratory syndrome coronavirus 2 isolate SARS-CoV-2/human/USA/CA-CDPH-UC26/2020, complete genome	ORF7a	No Mutation	0			0			0
MT419852	USA: CA	2020-03-13	SARS-CoV-2/human/USA/CA-CDPH-UC27/2020	Severe acute respiratory syndrome coronavirus 2 isolate SARS-CoV-2/human/USA/CA-CDPH-UC27/2020 ORF1ab polyprotein (ORF1ab) and ORF1a polyprotein (ORF1ab) genes, partial cds; surface glycoprotein (S), ORF3a protein (ORF3a), and envelope protein (E) genes, complete cds; membrane glycoprotein (M) and ORF6 protein (ORF6) genes, partial cds; and ORF7a protein (ORF7a), ORF7b (ORF7b), ORF8 protein (ORF8), nucleocapsid phosphoprotein (N), and ORF10 protein (ORF10) genes, complete cds	ORF7a	No Mutation	0			0			0
MT412137	USA: Michigan	2020-03-13	SARS-CoV-2/human/USA/MI-MDHHS-SC20012/2020	Severe acute respiratory syndrome coronavirus 2 isolate SARS-CoV-2/human/USA/MI-MDHHS-SC20012/2020 ORF1ab polyprotein (ORF1ab), ORF1a polyprotein (ORF1ab), surface glycoprotein (S), ORF3a protein (ORF3a), envelope protein (E), membrane glycoprotein (M), ORF6 protein (ORF6), ORF7a protein (ORF7a), ORF7b (ORF7b), ORF8 protein (ORF8), nucleocapsid phosphoprotein (N), and ORF10 protein (ORF10) genes, complete cds	ORF7a	No Mutation	0			0			0
MT412138	USA: Michigan	2020-03-13	SARS-CoV-2/human/USA/MI-MDHHS-SC20013/2020	Severe acute respiratory syndrome coronavirus 2 isolate SARS-CoV-2/human/USA/MI-MDHHS-SC20013/2020 ORF1ab polyprotein (ORF1ab), ORF1a polyprotein (ORF1ab), surface glycoprotein (S), ORF3a protein (ORF3a), envelope protein (E), membrane glycoprotein (M), ORF6 protein (ORF6), ORF7a protein (ORF7a), ORF7b (ORF7b), ORF8 protein (ORF8), nucleocapsid phosphoprotein (N), and ORF10 protein (ORF10) genes, complete cds	ORF7a	No Mutation	0			0			0
MT412142	USA: Michigan	2020-03-13	SARS-CoV-2/human/USA/MI-MDHHS-SC20017/2020	Severe acute respiratory syndrome coronavirus 2 isolate SARS-CoV-2/human/USA/MI-MDHHS-SC20017/2020 ORF1ab polyprotein (ORF1ab), ORF1a polyprotein (ORF1ab), surface glycoprotein (S), ORF3a protein (ORF3a), envelope protein (E), membrane glycoprotein (M), ORF6 protein (ORF6), ORF7a protein (ORF7a), ORF7b (ORF7b), ORF8 protein (ORF8), nucleocapsid phosphoprotein (N), and ORF10 protein (ORF10) genes, complete cds	ORF7a	No Mutation	0			0			0
MT412145	USA: Michigan	2020-03-13	SARS-CoV-2/human/USA/MI-MDHHS-SC20020/2020	Severe acute respiratory syndrome coronavirus 2 isolate SARS-CoV-2/human/USA/MI-MDHHS-SC20020/2020 ORF1ab polyprotein (ORF1ab), ORF1a polyprotein (ORF1ab), surface glycoprotein (S), ORF3a protein (ORF3a), envelope protein (E), membrane glycoprotein (M), ORF6 protein (ORF6), ORF7a protein (ORF7a), ORF7b (ORF7b), ORF8 protein (ORF8), nucleocapsid phosphoprotein (N), and ORF10 protein (ORF10) genes, complete cds	ORF7a	No Mutation	0			0			0
MT412233	USA	2020-03-13	SARS-CoV-2/human/USA/UNKNOWN-UW-531/2020	Severe acute respiratory syndrome coronavirus 2 isolate SARS-CoV-2/human/USA/UNKNOWN-UW-531/2020, complete genome	ORF7a	No Mutation	0			0			0
MT412234	USA: WA	2020-03-13	SARS-CoV-2/human/USA/WA-UW-604/2020	Severe acute respiratory syndrome coronavirus 2 isolate SARS-CoV-2/human/USA/WA-UW-604/2020, complete genome	ORF7a	No Mutation	0			0			0
MT412235	USA: WA	2020-03-13	SARS-CoV-2/human/USA/WA-UW-558/2020	Severe acute respiratory syndrome coronavirus 2 isolate SARS-CoV-2/human/USA/WA-UW-558/2020, complete genome	ORF7a	Nonsynonymous	4	AAA	GAA	2	K	E	K2E
MT252696	USA: WA	2020-03-13	SARS-CoV-2/human/USA/WA-UW191/2020	Severe acute respiratory syndrome coronavirus 2 isolate SARS-CoV-2/human/USA/WA-UW191/2020, complete genome	ORF7a	No Mutation	0			0			0
MT252697	USA: WA	2020-03-13	SARS-CoV-2/human/USA/WA-UW178/2020	Severe acute respiratory syndrome coronavirus 2 isolate SARS-CoV-2/human/USA/WA-UW178/2020, complete genome	ORF7a	No Mutation	0			0			0
MT252698	USA: WA	2020-03-13	SARS-CoV-2/human/USA/WA-UW183/2020	Severe acute respiratory syndrome coronavirus 2 isolate SARS-CoV-2/human/USA/WA-UW183/2020, complete genome	ORF7a	No Mutation	0			0			0
MT252699	USA: WA	2020-03-13	SARS-CoV-2/human/USA/WA-UW167/2020	Severe acute respiratory syndrome coronavirus 2 isolate SARS-CoV-2/human/USA/WA-UW167/2020, complete genome	ORF7a	No Mutation	0			0			0
MT252700	USA: WA	2020-03-13	SARS-CoV-2/human/USA/WA-UW168/2020	Severe acute respiratory syndrome coronavirus 2 isolate SARS-CoV-2/human/USA/WA-UW168/2020, complete genome	ORF7a	No Mutation	0			0			0
MT252702	USA: WA	2020-03-13	SARS-CoV-2/human/USA/WA-UW188/2020	Severe acute respiratory syndrome coronavirus 2 isolate SARS-CoV-2/human/USA/WA-UW188/2020, complete genome	ORF7a	No Mutation	0			0			0
MT252703	USA: WA	2020-03-13	SARS-CoV-2/human/USA/WA-UW189/2020	Severe acute respiratory syndrome coronavirus 2 isolate SARS-CoV-2/human/USA/WA-UW189/2020, complete genome	ORF7a	No Mutation	0			0			0
MT252704	USA: WA	2020-03-13	SARS-CoV-2/human/USA/WA-UW190/2020	Severe acute respiratory syndrome coronavirus 2 isolate SARS-CoV-2/human/USA/WA-UW190/2020, complete genome	ORF7a	No Mutation	0			0			0
MT252705	USA: WA	2020-03-13	SARS-CoV-2/human/USA/WA-UW186/2020	Severe acute respiratory syndrome coronavirus 2 isolate SARS-CoV-2/human/USA/WA-UW186/2020, complete genome	ORF7a	No Mutation	0			0			0
MT252706	USA: WA	2020-03-13	SARS-CoV-2/human/USA/WA-UW187/2020	Severe acute respiratory syndrome coronavirus 2 isolate SARS-CoV-2/human/USA/WA-UW187/2020, complete genome	ORF7a	No Mutation	0			0			0
MT252707	USA: WA	2020-03-13	SARS-CoV-2/human/USA/WA-UW171/2020	Severe acute respiratory syndrome coronavirus 2 isolate SARS-CoV-2/human/USA/WA-UW171/2020, complete genome	ORF7a	No Mutation	0			0			0
MT252708	USA: WA	2020-03-13	SARS-CoV-2/human/USA/WA-UW172/2020	Severe acute respiratory syndrome coronavirus 2 isolate SARS-CoV-2/human/USA/WA-UW172/2020, complete genome	ORF7a	No Mutation	0			0			0
MT252721	USA: WA	2020-03-13	SARS-CoV-2/human/USA/WA-UW163/2020	Severe acute respiratory syndrome coronavirus 2 isolate SARS-CoV-2/human/USA/WA-UW163/2020, complete genome	ORF7a	No Mutation	0			0			0
MT252723	USA: WA	2020-03-13	SARS-CoV-2/human/USA/WA-UW162/2020	Severe acute respiratory syndrome coronavirus 2 isolate SARS-CoV-2/human/USA/WA-UW162/2020, complete genome	ORF7a	No Mutation	0			0			0
MT252725	USA: WA	2020-03-13	SARS-CoV-2/human/USA/WA-UW164/2020	Severe acute respiratory syndrome coronavirus 2 isolate SARS-CoV-2/human/USA/WA-UW164/2020, complete genome	ORF7a	No Mutation	0			0			0
MT252728	USA: WA	2020-03-13	SARS-CoV-2/human/USA/WA-UW152/2020	Severe acute respiratory syndrome coronavirus 2 isolate SARS-CoV-2/human/USA/WA-UW152/2020, complete genome	ORF7a	No Mutation	0			0			0
MT252729	USA: WA	2020-03-13	SARS-CoV-2/human/USA/WA-UW153/2020	Severe acute respiratory syndrome coronavirus 2 isolate SARS-CoV-2/human/USA/WA-UW153/2020, complete genome	ORF7a	No Mutation	0			0			0
MT252730	USA: WA	2020-03-13	SARS-CoV-2/human/USA/WA-UW157/2020	Severe acute respiratory syndrome coronavirus 2 isolate SARS-CoV-2/human/USA/WA-UW157/2020, complete genome	ORF7a	Synonymous	132	TCA	TCG	44	S	S	S44S
MT252733	USA: WA	2020-03-13	SARS-CoV-2/human/USA/WA-UW160/2020	Severe acute respiratory syndrome coronavirus 2 isolate SARS-CoV-2/human/USA/WA-UW160/2020, complete genome	ORF7a	No Mutation	0			0			0
MT374105	Taiwan	2020-03-13	SARS-CoV-2/human/TWN/CGMH-CGU-09/2020	Severe acute respiratory syndrome coronavirus 2 isolate SARS-CoV-2/human/TWN/CGMH-CGU-09/2020, complete genome	ORF7a	No Mutation	0			0			0
MT374106	Taiwan	2020-03-13	SARS-CoV-2/human/TWN/CGMH-CGU-10/2020	Severe acute respiratory syndrome coronavirus 2 isolate SARS-CoV-2/human/TWN/CGMH-CGU-10/2020, complete genome	ORF7a	No Mutation	0			0			0
MT370881	USA: NY	2020-03-13	SARS-CoV-2/human/USA/NY-PV08138/2020	Severe acute respiratory syndrome coronavirus 2 isolate SARS-CoV-2/human/USA/NY-PV08138/2020, complete genome	ORF7a	No Mutation	0			0			0
MT370889	USA: NY	2020-03-13	SARS-CoV-2/human/USA/NY-PV08472/2020	Severe acute respiratory syndrome coronavirus 2 isolate SARS-CoV-2/human/USA/NY-PV08472/2020, complete genome	ORF7a	No Mutation	0			0			0
MT370910	USA: NY	2020-03-13	SARS-CoV-2/human/USA/NY-PV08133/2020	Severe acute respiratory syndrome coronavirus 2 isolate SARS-CoV-2/human/USA/NY-PV08133/2020 ORF1ab polyprotein (ORF1ab), ORF1a polyprotein (ORF1ab), surface glycoprotein (S), ORF3a protein (ORF3a), envelope protein (E), membrane glycoprotein (M), ORF6 protein (ORF6), ORF7a protein (ORF7a), ORF7b (ORF7b), ORF8 protein (ORF8), nucleocapsid phosphoprotein (N), and ORF10 protein (ORF10) genes, complete cds	ORF7a	No Mutation	0			0			0
MT370915	USA: NY	2020-03-13	SARS-CoV-2/human/USA/NY-PV08125/2020	Severe acute respiratory syndrome coronavirus 2 isolate SARS-CoV-2/human/USA/NY-PV08125/2020, complete genome	ORF7a	No Mutation	0			0			0
MT334533	USA: UT	2020-03-13	SARS-CoV-2/human/USA/UT-00014/2020	Severe acute respiratory syndrome coronavirus 2 isolate SARS-CoV-2/human/USA/UT-00014/2020, complete genome	ORF7a	No Mutation	0			0			0
MT334534	USA: UT	2020-03-13	SARS-CoV-2/human/USA/UT-00015/2020	Severe acute respiratory syndrome coronavirus 2 isolate SARS-CoV-2/human/USA/UT-00015/2020, complete genome	ORF7a	No Mutation	0			0			0
MT334535	USA: UT	2020-03-13	SARS-CoV-2/human/USA/UT-00016/2020	Severe acute respiratory syndrome coronavirus 2 isolate SARS-CoV-2/human/USA/UT-00016/2020, complete genome	ORF7a	No Mutation	0			0			0
MT334536	USA: UT	2020-03-13	SARS-CoV-2/human/USA/UT-00017/2020	Severe acute respiratory syndrome coronavirus 2 isolate SARS-CoV-2/human/USA/UT-00017/2020, complete genome	ORF7a	No Mutation	0			0			0
MT334537	USA: UT	2020-03-13	SARS-CoV-2/human/USA/UT-00019/2020	Severe acute respiratory syndrome coronavirus 2 isolate SARS-CoV-2/human/USA/UT-00019/2020, complete genome	ORF7a	No Mutation	0			0			0
MT334538	USA: UT	2020-03-13	SARS-CoV-2/human/USA/UT-00020/2020	Severe acute respiratory syndrome coronavirus 2 isolate SARS-CoV-2/human/USA/UT-00020/2020, complete genome	ORF7a	No Mutation	0			0			0
MT326182	USA	2020-03-13	SARS-CoV-2/human/USA/CT-UW-1365/2020	Severe acute respiratory syndrome coronavirus 2 isolate SARS-CoV-2/human/USA/CT-UW-1365/2020 ORF1ab polyprotein (ORF1ab), ORF1a polyprotein (ORF1ab), surface glycoprotein (S), ORF3a protein (ORF3a), envelope protein (E), membrane glycoprotein (M), ORF6 protein (ORF6), ORF7a protein (ORF7a), ORF7b (ORF7b), ORF8 protein (ORF8), nucleocapsid phosphoprotein (N), and ORF10 protein (ORF10) genes, complete cds	ORF7a	No Mutation	0			0			0
MT262896	USA: WA	2020-03-13	SARS-CoV-2/human/USA/WA-NH2/2020	Severe acute respiratory syndrome coronavirus 2 isolate SARS-CoV-2/human/USA/WA-NH2/2020, complete genome	ORF7a	No Mutation	0			0			0
MT262897	USA: WA	2020-03-13	SARS-CoV-2/human/USA/WA-NH3/2020	Severe acute respiratory syndrome coronavirus 2 isolate SARS-CoV-2/human/USA/WA-NH3/2020, complete genome	ORF7a	No Mutation	0			0			0
MT262898	USA: WA	2020-03-13	SARS-CoV-2/human/USA/WA-NH4/2020	Severe acute respiratory syndrome coronavirus 2 isolate SARS-CoV-2/human/USA/WA-NH4/2020, complete genome	ORF7a	No Mutation	0			0			0
MT262899	USA: WA	2020-03-13	SARS-CoV-2/human/USA/WA-NH5/2020	Severe acute respiratory syndrome coronavirus 2 isolate SARS-CoV-2/human/USA/WA-NH5/2020, complete genome	ORF7a	No Mutation	0			0			0
MT262900	USA: WA	2020-03-13	SARS-CoV-2/human/USA/WA-NH6/2020	Severe acute respiratory syndrome coronavirus 2 isolate SARS-CoV-2/human/USA/WA-NH6/2020, complete genome	ORF7a	No Mutation	0			0			0
MT262901	USA: WA	2020-03-13	SARS-CoV-2/human/USA/WA-NH7/2020	Severe acute respiratory syndrome coronavirus 2 isolate SARS-CoV-2/human/USA/WA-NH7/2020, complete genome	ORF7a	No Mutation	0			0			0
MT262902	USA: WA	2020-03-13	SARS-CoV-2/human/USA/WA-NH8/2020	Severe acute respiratory syndrome coronavirus 2 isolate SARS-CoV-2/human/USA/WA-NH8/2020, complete genome	ORF7a	No Mutation	0			0			0
MT262903	USA: WA	2020-03-13	SARS-CoV-2/human/USA/WA-NH9/2020	Severe acute respiratory syndrome coronavirus 2 isolate SARS-CoV-2/human/USA/WA-NH9/2020, complete genome	ORF7a	No Mutation	0			0			0
MT262904	USA: WA	2020-03-13	SARS-CoV-2/human/USA/WA-NH10/2020	Severe acute respiratory syndrome coronavirus 2 isolate SARS-CoV-2/human/USA/WA-NH10/2020, complete genome	ORF7a	No Mutation	0			0			0
MT262905	USA: WA	2020-03-13	SARS-CoV-2/human/USA/WA-NH11/2020	Severe acute respiratory syndrome coronavirus 2 isolate SARS-CoV-2/human/USA/WA-NH11/2020, complete genome	ORF7a	No Mutation	0			0			0
MT262906	USA: WA	2020-03-13	SARS-CoV-2/human/USA/WA-NH12/2020	Severe acute respiratory syndrome coronavirus 2 isolate SARS-CoV-2/human/USA/WA-NH12/2020, complete genome	ORF7a	No Mutation	0			0			0
MT262907	USA: WA	2020-03-13	SARS-CoV-2/human/USA/WA-NH14/2020	Severe acute respiratory syndrome coronavirus 2 isolate SARS-CoV-2/human/USA/WA-NH14/2020, complete genome	ORF7a	No Mutation	0			0			0
MT262908	USA: WA	2020-03-13	SARS-CoV-2/human/USA/WA-NH17/2020	Severe acute respiratory syndrome coronavirus 2 isolate SARS-CoV-2/human/USA/WA-NH17/2020, complete genome	ORF7a	No Mutation	0			0			0
MT262909	USA: WA	2020-03-13	SARS-CoV-2/human/USA/WA-NH18/2020	Severe acute respiratory syndrome coronavirus 2 isolate SARS-CoV-2/human/USA/WA-NH18/2020, complete genome	ORF7a	No Mutation	0			0			0
MT262910	USA: WA	2020-03-13	SARS-CoV-2/human/USA/WA-NH19/2020	Severe acute respiratory syndrome coronavirus 2 isolate SARS-CoV-2/human/USA/WA-NH19/2020, complete genome	ORF7a	No Mutation	0			0			0
MT262911	USA: WA	2020-03-13	SARS-CoV-2/human/USA/WA-NH20/2020	Severe acute respiratory syndrome coronavirus 2 isolate SARS-CoV-2/human/USA/WA-NH20/2020, complete genome	ORF7a	No Mutation	0			0			0
MT262912	USA: WA	2020-03-13	SARS-CoV-2/human/USA/WA-NH21/2020	Severe acute respiratory syndrome coronavirus 2 isolate SARS-CoV-2/human/USA/WA-NH21/2020, complete genome	ORF7a	No Mutation	0			0			0
MT262913	USA: WA	2020-03-13	SARS-CoV-2/human/USA/WA-NH22/2020	Severe acute respiratory syndrome coronavirus 2 isolate SARS-CoV-2/human/USA/WA-NH22/2020, complete genome	ORF7a	No Mutation	0			0			0
MT262914	USA: WA	2020-03-13	SARS-CoV-2/human/USA/WA-NH24/2020	Severe acute respiratory syndrome coronavirus 2 isolate SARS-CoV-2/human/USA/WA-NH24/2020, complete genome	ORF7a	No Mutation	0			0			0
MT262915	USA: WA	2020-03-13	SARS-CoV-2/human/USA/WA-NH13/2020	Severe acute respiratory syndrome coronavirus 2 isolate SARS-CoV-2/human/USA/WA-NH13/2020, complete genome	ORF7a	No Mutation	0			0			0
MT262916	USA: WA	2020-03-13	SARS-CoV-2/human/USA/WA-NH23/2020	Severe acute respiratory syndrome coronavirus 2 isolate SARS-CoV-2/human/USA/WA-NH23/2020, complete genome	ORF7a	No Mutation	0			0			0
MT263396	USA: WA	2020-03-13	SARS-CoV-2/human/USA/WA-UW315/2020	Severe acute respiratory syndrome coronavirus 2 isolate SARS-CoV-2/human/USA/WA-UW315/2020, complete genome	ORF7a	No Mutation	0			0			0
MT263406	USA: MN	2020-03-13	SARS-CoV-2/human/USA/MN-UW326/2020	Severe acute respiratory syndrome coronavirus 2 isolate SARS-CoV-2/human/USA/MN-UW326/2020, complete genome	ORF7a	No Mutation	0			0			0
MT263409	USA: WA	2020-03-13	SARS-CoV-2/human/USA/WA-UW379/2020	Severe acute respiratory syndrome coronavirus 2 isolate SARS-CoV-2/human/USA/WA-UW379/2020, partial genome	ORF7a	No Mutation	0			0			0
MT263415	USA: MN	2020-03-13	SARS-CoV-2/human/USA/MN-UW335/2020	Severe acute respiratory syndrome coronavirus 2 isolate SARS-CoV-2/human/USA/MN-UW335/2020, complete genome	ORF7a	No Mutation	0			0			0
MT263428	USA: IL	2020-03-13	SARS-CoV-2/human/USA/IL-UW348/2020	Severe acute respiratory syndrome coronavirus 2 isolate SARS-CoV-2/human/USA/IL-UW348/2020, complete genome	ORF7a	No Mutation	0			0			0
MT263429	USA: IL	2020-03-13	SARS-CoV-2/human/USA/IL-UW349/2020	Severe acute respiratory syndrome coronavirus 2 isolate SARS-CoV-2/human/USA/IL-UW349/2020, complete genome	ORF7a	No Mutation	0			0			0
MT263433	USA: IL	2020-03-13	SARS-CoV-2/human/USA/IL-UW353/2020	Severe acute respiratory syndrome coronavirus 2 isolate SARS-CoV-2/human/USA/IL-UW353/2020, complete genome	ORF7a	No Mutation	0			0			0
MT259235	USA: WA	2020-03-13	SARS-CoV-2/human/USA/WA-UW243/2020	Severe acute respiratory syndrome coronavirus 2 isolate SARS-CoV-2/human/USA/WA-UW243/2020, complete genome	ORF7a	No Mutation	0			0			0
MT259243	USA: WA	2020-03-13	SARS-CoV-2/human/USA/WA-UW251/2020	Severe acute respiratory syndrome coronavirus 2 isolate SARS-CoV-2/human/USA/WA-UW251/2020, complete genome	ORF7a	No Mutation	0			0			0
MT259246	USA: WA	2020-03-13	SARS-CoV-2/human/USA/WA-UW254/2020	Severe acute respiratory syndrome coronavirus 2 isolate SARS-CoV-2/human/USA/WA-UW254/2020, complete genome	ORF7a	No Mutation	0			0			0
MT259249	USA: WA	2020-03-13	SARS-CoV-2/human/USA/WA-UW257/2020	Severe acute respiratory syndrome coronavirus 2 isolate SARS-CoV-2/human/USA/WA-UW257/2020, complete genome	ORF7a	No Mutation	0			0			0
MT259256	USA: WA	2020-03-13	SARS-CoV-2/human/USA/WA-UW264/2020	Severe acute respiratory syndrome coronavirus 2 isolate SARS-CoV-2/human/USA/WA-UW264/2020, complete genome	ORF7a	No Mutation	0			0			0
MT259258	USA: MN	2020-03-13	SARS-CoV-2/human/USA/MN-UW266/2020	Severe acute respiratory syndrome coronavirus 2 isolate SARS-CoV-2/human/USA/MN-UW266/2020, complete genome	ORF7a	No Mutation	0			0			0
MT259263	USA: WA	2020-03-13	SARS-CoV-2/human/USA/WA-UW271/2020	Severe acute respiratory syndrome coronavirus 2 isolate SARS-CoV-2/human/USA/WA-UW271/2020, complete genome	ORF7a	No Mutation	0			0			0
MT259264	USA: WA	2020-03-13	SARS-CoV-2/human/USA/WA-UW272/2020	Severe acute respiratory syndrome coronavirus 2 isolate SARS-CoV-2/human/USA/WA-UW272/2020, complete genome	ORF7a	No Mutation	0			0			0
MT259265	USA: WA	2020-03-13	SARS-CoV-2/human/USA/WA-UW273/2020	Severe acute respiratory syndrome coronavirus 2 isolate SARS-CoV-2/human/USA/WA-UW273/2020, partial genome	ORF7a	No Mutation	0			0			0
MT259266	USA: WA	2020-03-13	SARS-CoV-2/human/USA/WA-UW274/2020	Severe acute respiratory syndrome coronavirus 2 isolate SARS-CoV-2/human/USA/WA-UW274/2020, complete genome	ORF7a	No Mutation	0			0			0
MT259268	USA: WA	2020-03-13	SARS-CoV-2/human/USA/WA-UW276/2020	Severe acute respiratory syndrome coronavirus 2 isolate SARS-CoV-2/human/USA/WA-UW276/2020, complete genome	ORF7a	No Mutation	0			0			0
MT259272	USA: WA	2020-03-13	SARS-CoV-2/human/USA/WA-UW280/2020	Severe acute respiratory syndrome coronavirus 2 isolate SARS-CoV-2/human/USA/WA-UW280/2020, partial genome	ORF7a	No Mutation	0			0			0
MT251980	USA: WA	2020-03-13	SARS-CoV-2/human/USA/WA-UW242/2020	Severe acute respiratory syndrome coronavirus 2 isolate SARS-CoV-2/human/USA/WA-UW242/2020, complete genome	ORF7a	No Mutation	0			0			0
MT246449	USA: WA	2020-03-13	SARS-CoV-2/human/USA/WA-UW192/2020	Severe acute respiratory syndrome coronavirus 2 isolate SARS-CoV-2/human/USA/WA-UW192/2020, complete genome	ORF7a	No Mutation	0			0			0
MT246450	USA: WA	2020-03-13	SARS-CoV-2/human/USA/WA-UW193/2020	Severe acute respiratory syndrome coronavirus 2 isolate SARS-CoV-2/human/USA/WA-UW193/2020, complete genome	ORF7a	No Mutation	0			0			0
MT246451	USA: WA	2020-03-13	SARS-CoV-2/human/USA/WA-UW194/2020	Severe acute respiratory syndrome coronavirus 2 isolate SARS-CoV-2/human/USA/WA-UW194/2020, complete genome	ORF7a	No Mutation	0			0			0
MT246452	USA: WA	2020-03-13	SARS-CoV-2/human/USA/WA-UW195/2020	Severe acute respiratory syndrome coronavirus 2 isolate SARS-CoV-2/human/USA/WA-UW195/2020, complete genome	ORF7a	Synonymous	132	TCA	TCG	44	S	S	S44S
MT246453	USA: WA	2020-03-13	SARS-CoV-2/human/USA/WA-UW196/2020	Severe acute respiratory syndrome coronavirus 2 isolate SARS-CoV-2/human/USA/WA-UW196/2020, complete genome	ORF7a	No Mutation	0			0			0
MT246456	USA: WA	2020-03-13	SARS-CoV-2/human/USA/WA-UW199/2020	Severe acute respiratory syndrome coronavirus 2 isolate SARS-CoV-2/human/USA/WA-UW199/2020, complete genome	ORF7a	No Mutation	0			0			0
MT246461	USA: WA	2020-03-13	SARS-CoV-2/human/USA/WA-UW204/2020	Severe acute respiratory syndrome coronavirus 2 isolate SARS-CoV-2/human/USA/WA-UW204/2020, complete genome	ORF7a	No Mutation	0			0			0
MT246462	USA: WA	2020-03-13	SARS-CoV-2/human/USA/WA-UW205/2020	Severe acute respiratory syndrome coronavirus 2 isolate SARS-CoV-2/human/USA/WA-UW205/2020, complete genome	ORF7a	Synonymous	132	TCA	TCG	44	S	S	S44S
MT246463	USA: WA	2020-03-13	SARS-CoV-2/human/USA/WA-UW206/2020	Severe acute respiratory syndrome coronavirus 2 isolate SARS-CoV-2/human/USA/WA-UW206/2020, complete genome	ORF7a	No Mutation	0			0			0
MT246464	USA: WA	2020-03-13	SARS-CoV-2/human/USA/WA-UW207/2020	Severe acute respiratory syndrome coronavirus 2 isolate SARS-CoV-2/human/USA/WA-UW207/2020, complete genome	ORF7a	No Mutation	0			0			0
MT246466	USA: WA	2020-03-13	SARS-CoV-2/human/USA/WA-UW209/2020	Severe acute respiratory syndrome coronavirus 2 isolate SARS-CoV-2/human/USA/WA-UW209/2020, complete genome	ORF7a	No Mutation	0			0			0
MT246470	USA: WA	2020-03-13	SARS-CoV-2/human/USA/WA-UW213/2020	Severe acute respiratory syndrome coronavirus 2 isolate SARS-CoV-2/human/USA/WA-UW213/2020, complete genome	ORF7a	No Mutation	0			0			0
MT246475	USA: WA	2020-03-13	SARS-CoV-2/human/USA/WA-UW218/2020	Severe acute respiratory syndrome coronavirus 2 isolate SARS-CoV-2/human/USA/WA-UW218/2020, complete genome	ORF7a	No Mutation	0			0			0
MT246476	USA: WA	2020-03-13	SARS-CoV-2/human/USA/WA-UW219/2020	Severe acute respiratory syndrome coronavirus 2 isolate SARS-CoV-2/human/USA/WA-UW219/2020, complete genome	ORF7a	No Mutation	0			0			0
MT246479	USA: WA	2020-03-13	SARS-CoV-2/human/USA/WA-UW222/2020	Severe acute respiratory syndrome coronavirus 2 isolate SARS-CoV-2/human/USA/WA-UW222/2020, complete genome	ORF7a	No Mutation	0			0			0
MT246480	USA: WA	2020-03-13	SARS-CoV-2/human/USA/WA-UW223/2020	Severe acute respiratory syndrome coronavirus 2 isolate SARS-CoV-2/human/USA/WA-UW223/2020, complete genome	ORF7a	No Mutation	0			0			0
MT246481	USA: WA	2020-03-13	SARS-CoV-2/human/USA/WA-UW224/2020	Severe acute respiratory syndrome coronavirus 2 isolate SARS-CoV-2/human/USA/WA-UW224/2020, complete genome	ORF7a	No Mutation	0			0			0
MT614477	USA: MA	2020-03-14	SARS-CoV-2/human/USA/MA-QDX-31/2020	Severe acute respiratory syndrome coronavirus 2 isolate SARS-CoV-2/human/USA/MA-QDX-31/2020, complete genome	ORF7a	No Mutation	0			0			0
MT614478	USA: MA	2020-03-14	SARS-CoV-2/human/USA/MA-QDX-32/2020	Severe acute respiratory syndrome coronavirus 2 isolate SARS-CoV-2/human/USA/MA-QDX-32/2020, complete genome	ORF7a	No Mutation	0			0			0
MT614483	USA: MA	2020-03-14	SARS-CoV-2/human/USA/MA-QDX-61/2020	Severe acute respiratory syndrome coronavirus 2 isolate SARS-CoV-2/human/USA/MA-QDX-61/2020, complete genome	ORF7a	Nonsynonymous	242	TCA	TTA	81	S	L	S81L
MT614485	USA: MA	2020-03-14	SARS-CoV-2/human/USA/MA-QDX-68/2020	Severe acute respiratory syndrome coronavirus 2 isolate SARS-CoV-2/human/USA/MA-QDX-68/2020, complete genome	ORF7a	No Mutation	0			0			0
MT614487	USA: MA	2020-03-14	SARS-CoV-2/human/USA/MA-QDX-80/2020	Severe acute respiratory syndrome coronavirus 2 isolate SARS-CoV-2/human/USA/MA-QDX-80/2020, complete genome	ORF7a	No Mutation	0			0			0
MT614493	USA: MI	2020-03-14	SARS-CoV-2/human/USA/MI-QDX-71/2020	Severe acute respiratory syndrome coronavirus 2 isolate SARS-CoV-2/human/USA/MI-QDX-71/2020, complete genome	ORF7a	No Mutation	0			0			0
MT614495	USA: NJ	2020-03-14	SARS-CoV-2/human/USA/NJ-QDX-39/2020	Severe acute respiratory syndrome coronavirus 2 isolate SARS-CoV-2/human/USA/NJ-QDX-39/2020, complete genome	ORF7a	No Mutation	0			0			0
MT614496	USA: NJ	2020-03-14	SARS-CoV-2/human/USA/NJ-QDX-55/2020	Severe acute respiratory syndrome coronavirus 2 isolate SARS-CoV-2/human/USA/NJ-QDX-55/2020, complete genome	ORF7a	No Mutation	0			0			0
MT614497	USA: NJ	2020-03-14	SARS-CoV-2/human/USA/NJ-QDX-56/2020	Severe acute respiratory syndrome coronavirus 2 isolate SARS-CoV-2/human/USA/NJ-QDX-56/2020, complete genome	ORF7a	No Mutation	0			0			0
MT614498	USA: NJ	2020-03-14	SARS-CoV-2/human/USA/NJ-QDX-74/2020	Severe acute respiratory syndrome coronavirus 2 isolate SARS-CoV-2/human/USA/NJ-QDX-74/2020, complete genome	ORF7a	No Mutation	0			0			0
MT614509	USA: TX	2020-03-14	SARS-CoV-2/human/USA/TX-QDX-60/2020	Severe acute respiratory syndrome coronavirus 2 isolate SARS-CoV-2/human/USA/TX-QDX-60/2020, complete genome	ORF7a	No Mutation	0			0			0
MT614531	USA: MA	2020-03-14	SARS-CoV-2/human/USA/MA-QDX-114/2020	Severe acute respiratory syndrome coronavirus 2 isolate SARS-CoV-2/human/USA/MA-QDX-114/2020, complete genome	ORF7a	No Mutation	0			0			0
MT614533	USA: MA	2020-03-14	SARS-CoV-2/human/USA/MA-QDX-135/2020	Severe acute respiratory syndrome coronavirus 2 isolate SARS-CoV-2/human/USA/MA-QDX-135/2020, complete genome	ORF7a	No Mutation	0			0			0
MT614534	USA: MA	2020-03-14	SARS-CoV-2/human/USA/MA-QDX-145/2020	Severe acute respiratory syndrome coronavirus 2 isolate SARS-CoV-2/human/USA/MA-QDX-145/2020, complete genome	ORF7a	No Mutation	0			0			0
MT614535	USA: MA	2020-03-14	SARS-CoV-2/human/USA/MA-QDX-149/2020	Severe acute respiratory syndrome coronavirus 2 isolate SARS-CoV-2/human/USA/MA-QDX-149/2020, complete genome	ORF7a	No Mutation	0			0			0
MT614562	USA: MA	2020-03-14	SARS-CoV-2/human/USA/MA-QDX-150/2020	Severe acute respiratory syndrome coronavirus 2 isolate SARS-CoV-2/human/USA/MA-QDX-150/2020 ORF1ab polyprotein (ORF1ab), ORF1a polyprotein (ORF1ab), surface glycoprotein (S), ORF3a protein (ORF3a), envelope protein (E), membrane glycoprotein (M), ORF6 protein (ORF6), ORF7a protein (ORF7a), ORF7b (ORF7b), ORF8 protein (ORF8), nucleocapsid phosphoprotein (N), and ORF10 protein (ORF10) genes, complete cds	ORF7a	Nonsynonymous	242	TCA	TTA	81	S	L	S81L
MT582448	Germany: Dusseldorf	2020-03-14	SARS-CoV-2/human/DEU/NRW-52/2020	Severe acute respiratory syndrome coronavirus 2 isolate SARS-CoV-2/human/DEU/NRW-52/2020 ORF1ab polyprotein (ORF1ab), ORF1a polyprotein (ORF1ab), surface glycoprotein (S), ORF3a protein (ORF3a), envelope protein (E), membrane glycoprotein (M), ORF6 protein (ORF6), ORF7a protein (ORF7a), ORF7b (ORF7b), ORF8 protein (ORF8), nucleocapsid phosphoprotein (N), and ORF10 protein (ORF10) genes, complete cds	ORF7a	No Mutation	0			0			0
MT582476	Germany: Dusseldorf	2020-03-14	SARS-CoV-2/human/DEU/NRW-24/2020	Severe acute respiratory syndrome coronavirus 2 isolate SARS-CoV-2/human/DEU/NRW-24/2020, complete genome	ORF7a	No Mutation	0			0			0
MT582479	Germany: Dusseldorf	2020-03-14	SARS-CoV-2/human/DEU/NRW-21/2020	Severe acute respiratory syndrome coronavirus 2 isolate SARS-CoV-2/human/DEU/NRW-21/2020, complete genome	ORF7a	No Mutation	0			0			0
MT582480	Germany: Dusseldorf	2020-03-14	SARS-CoV-2/human/DEU/NRW-20/2020	Severe acute respiratory syndrome coronavirus 2 isolate SARS-CoV-2/human/DEU/NRW-20/2020, complete genome	ORF7a	No Mutation	0			0			0
MT582481	Germany: Dusseldorf	2020-03-14	SARS-CoV-2/human/DEU/NRW-19/2020	Severe acute respiratory syndrome coronavirus 2 isolate SARS-CoV-2/human/DEU/NRW-19/2020, complete genome	ORF7a	No Mutation	0			0			0
MT520422	USA: Massachusetts	2020-03-14	SARS-CoV-2/human/USA/MA_MGH_00516/2020	Severe acute respiratory syndrome coronavirus 2 isolate SARS-CoV-2/human/USA/MA_MGH_00516/2020, complete genome	ORF7a	No Mutation	0			0			0
MT520490	USA: Massachusetts	2020-03-14	SARS-CoV-2/human/USA/MA_MGH_00517/2020	Severe acute respiratory syndrome coronavirus 2 isolate SARS-CoV-2/human/USA/MA_MGH_00517/2020, complete genome	ORF7a	No Mutation	0			0			0
MT510719	USA	2020-03-14	SARS-CoV-2/human/USA/hCoV-19-USA-CA-UCSF- UC41/2020	Severe acute respiratory syndrome coronavirus 2 isolate SARS-CoV-2/human/USA/hCoV-19-USA-CA-UCSF-UC41/2020, complete genome	ORF7a	No Mutation	0			0			0
MT510720	USA	2020-03-14	SARS-CoV-2/human/USA/hCoV-19-USA-CA-UCSF- UC42/2020	Severe acute respiratory syndrome coronavirus 2 isolate SARS-CoV-2/human/USA/hCoV-19-USA-CA-UCSF-UC42/2020 ORF1ab polyprotein (ORF1ab) and ORF1a polyprotein (ORF1ab) genes, partial cds; and surface glycoprotein (S), ORF3a protein (ORF3a), envelope protein (E), membrane glycoprotein (M), ORF6 protein (ORF6), ORF7a protein (ORF7a), ORF7b (ORF7b), ORF8 protein (ORF8), nucleocapsid phosphoprotein (N), and ORF10 protein (ORF10) genes, complete cds	ORF7a	No Mutation	0			0			0
MT510721	USA	2020-03-14	SARS-CoV-2/human/USA/hCoV-19-USA-CA-UCSF- UC43/2020	Severe acute respiratory syndrome coronavirus 2 isolate SARS-CoV-2/human/USA/hCoV-19-USA-CA-UCSF-UC43/2020, complete genome	ORF7a	No Mutation	0			0			0
MT509671	USA: Michigan	2020-03-14	SARS-CoV-2/human/USA/MI-MDHHS-SC20324/2020	Severe acute respiratory syndrome coronavirus 2 isolate SARS-CoV-2/human/USA/MI-MDHHS-SC20324/2020 ORF1ab polyprotein (ORF1ab), ORF1a polyprotein (ORF1ab), surface glycoprotein (S), ORF3a protein (ORF3a), envelope protein (E), membrane glycoprotein (M), ORF6 protein (ORF6), ORF7a protein (ORF7a), ORF7b (ORF7b), ORF8 protein (ORF8), nucleocapsid phosphoprotein (N), and ORF10 protein (ORF10) genes, complete cds	ORF7a	No Mutation	0			0			0
MT509673	USA: Michigan	2020-03-14	SARS-CoV-2/human/USA/MI-MDHHS-SC20326/2020	Severe acute respiratory syndrome coronavirus 2 isolate SARS-CoV-2/human/USA/MI-MDHHS-SC20326/2020 ORF1ab polyprotein (ORF1ab), ORF1a polyprotein (ORF1ab), surface glycoprotein (S), ORF3a protein (ORF3a), envelope protein (E), membrane glycoprotein (M), ORF6 protein (ORF6), ORF7a protein (ORF7a), ORF7b (ORF7b), ORF8 protein (ORF8), nucleocapsid phosphoprotein (N), and ORF10 protein (ORF10) genes, complete cds	ORF7a	No Mutation	0			0			0
MT509453	USA	2020-03-14	SARS-CoV-2/human/USA/MD-HP00020/2020	Severe acute respiratory syndrome coronavirus 2 isolate SARS-CoV-2/human/USA/MD-HP00020/2020, complete genome	ORF7a	No Mutation	0			0			0
MT509459	USA	2020-03-14	SARS-CoV-2/human/USA/MD-HP00038/2020	Severe acute respiratory syndrome coronavirus 2 isolate SARS-CoV-2/human/USA/MD-HP00038/2020, complete genome	ORF7a	No Mutation	0			0			0
MT509464	USA	2020-03-14	SARS-CoV-2/human/USA/DC-HP00007/2020	Severe acute respiratory syndrome coronavirus 2 isolate SARS-CoV-2/human/USA/DC-HP00007/2020, complete genome	ORF7a	No Mutation	0			0			0
MT509469	USA	2020-03-14	SARS-CoV-2/human/USA/MD-HP00068/2020	Severe acute respiratory syndrome coronavirus 2 isolate SARS-CoV-2/human/USA/MD-HP00068/2020 ORF1ab polyprotein (ORF1ab), ORF1a polyprotein (ORF1ab), surface glycoprotein (S), ORF3a protein (ORF3a), envelope protein (E), membrane glycoprotein (M), ORF6 protein (ORF6), ORF7a protein (ORF7a), ORF7b (ORF7b), ORF8 protein (ORF8), nucleocapsid phosphoprotein (N), and ORF10 protein (ORF10) genes, complete cds	ORF7a	No Mutation	0			0			0
MT509485	USA	2020-03-14	SARS-CoV-2/human/USA/DC-HP00100/2020	Severe acute respiratory syndrome coronavirus 2 isolate SARS-CoV-2/human/USA/DC-HP00100/2020 ORF1ab polyprotein (ORF1ab), ORF1a polyprotein (ORF1ab), surface glycoprotein (S), ORF3a protein (ORF3a), envelope protein (E), membrane glycoprotein (M), ORF6 protein (ORF6), ORF7a protein (ORF7a), ORF7b (ORF7b), ORF8 protein (ORF8), nucleocapsid phosphoprotein (N), and ORF10 protein (ORF10) genes, complete cds	ORF7a	No Mutation	0			0			0
MT509490	USA	2020-03-14	SARS-CoV-2/human/USA/DC-HP00026/2020	Severe acute respiratory syndrome coronavirus 2 isolate SARS-CoV-2/human/USA/DC-HP00026/2020, complete genome	ORF7a	No Mutation	0			0			0
MT506201	USA: Michigan	2020-03-14	SARS-CoV-2/human/USA/MI-MDHHS-SC20361/2020	Severe acute respiratory syndrome coronavirus 2 isolate SARS-CoV-2/human/USA/MI-MDHHS-SC20361/2020, complete genome	ORF7a	No Mutation	0			0			0
MT506203	USA: Michigan	2020-03-14	SARS-CoV-2/human/USA/MI-MDHHS-SC20363/2020	Severe acute respiratory syndrome coronavirus 2 isolate SARS-CoV-2/human/USA/MI-MDHHS-SC20363/2020, complete genome	ORF7a	No Mutation	0			0			0
MT506205	USA: Michigan	2020-03-14	SARS-CoV-2/human/USA/MI-MDHHS-SC20365/2020	Severe acute respiratory syndrome coronavirus 2 isolate SARS-CoV-2/human/USA/MI-MDHHS-SC20365/2020, complete genome	ORF7a	No Mutation	0			0			0
MT506206	USA: Michigan	2020-03-14	SARS-CoV-2/human/USA/MI-MDHHS-SC20366/2020	Severe acute respiratory syndrome coronavirus 2 isolate SARS-CoV-2/human/USA/MI-MDHHS-SC20366/2020 ORF1ab polyprotein (ORF1ab), ORF1a polyprotein (ORF1ab), surface glycoprotein (S), ORF3a protein (ORF3a), envelope protein (E), membrane glycoprotein (M), ORF6 protein (ORF6), ORF7a protein (ORF7a), ORF7b (ORF7b), ORF8 protein (ORF8), nucleocapsid phosphoprotein (N), and ORF10 protein (ORF10) genes, complete cds	ORF7a	No Mutation	0			0			0
MT506532	USA: Michigan	2020-03-14	SARS-CoV-2/human/USA/MI-MDHHS-SC20292/2020	Severe acute respiratory syndrome coronavirus 2 isolate SARS-CoV-2/human/USA/MI-MDHHS-SC20292/2020, complete genome	ORF7a	No Mutation	0			0			0
MT506533	USA: Michigan	2020-03-14	SARS-CoV-2/human/USA/MI-MDHHS-SC20310/2020	Severe acute respiratory syndrome coronavirus 2 isolate SARS-CoV-2/human/USA/MI-MDHHS-SC20310/2020, complete genome	ORF7a	No Mutation	0			0			0
MT506534	USA: Michigan	2020-03-14	SARS-CoV-2/human/USA/MI-MDHHS-SC20296/2020	Severe acute respiratory syndrome coronavirus 2 isolate SARS-CoV-2/human/USA/MI-MDHHS-SC20296/2020, complete genome	ORF7a	No Mutation	0			0			0
MT507273	Jamaica	2020-03-14	SARS-CoV-2/human/JAM/JM-CDC-5836/2020	Severe acute respiratory syndrome coronavirus 2 isolate SARS-CoV-2/human/JAM/JM-CDC-5836/2020, complete genome	ORF7a	No Mutation	0			0			0
MT459836	Greece: Athens	2020-03-14	SARS-CoV-2/human/GRC/152_33705/2020	Severe acute respiratory syndrome coronavirus 2 isolate SARS-CoV-2/human/GRC/152_33705/2020, complete genome	ORF7a	No Mutation	0			0			0
MT459858	Greece: Athens	2020-03-14	SARS-CoV-2/human/GRC/142_33859/2020	Severe acute respiratory syndrome coronavirus 2 isolate SARS-CoV-2/human/GRC/142_33859/2020, complete genome	ORF7a	No Mutation	0			0			0
MT459876	Greece: Athens	2020-03-14	SARS-CoV-2/human/GRC/208_33922/2020	Severe acute respiratory syndrome coronavirus 2 isolate SARS-CoV-2/human/GRC/208_33922/2020, complete genome	ORF7a	No Mutation	0			0			0
MT459877	Greece: Athens	2020-03-14	SARS-CoV-2/human/GRC/209_33926/2020	Severe acute respiratory syndrome coronavirus 2 isolate SARS-CoV-2/human/GRC/209_33926/2020, complete genome	ORF7a	No Mutation	0			0			0
MT459878	Greece: Athens	2020-03-14	SARS-CoV-2/human/GRC/210_33942/2020	Severe acute respiratory syndrome coronavirus 2 isolate SARS-CoV-2/human/GRC/210_33942/2020, complete genome	ORF7a	No Mutation	0			0			0
MT459879	Greece: Athens	2020-03-14	SARS-CoV-2/human/GRC/211_34005/2020	Severe acute respiratory syndrome coronavirus 2 isolate SARS-CoV-2/human/GRC/211_34005/2020, complete genome	ORF7a	No Mutation	0			0			0
MT459880	Greece: Athens	2020-03-14	SARS-CoV-2/human/GRC/212_34023/2020	Severe acute respiratory syndrome coronavirus 2 isolate SARS-CoV-2/human/GRC/212_34023/2020, complete genome	ORF7a	No Mutation	0			0			0
MT459881	Greece: Athens	2020-03-14	SARS-CoV-2/human/GRC/213_34051/2020	Severe acute respiratory syndrome coronavirus 2 isolate SARS-CoV-2/human/GRC/213_34051/2020, complete genome	ORF7a	No Mutation	0			0			0
MT459890	Greece: Athens	2020-03-14	SARS-CoV-2/human/GRC/222_33921/2020	Severe acute respiratory syndrome coronavirus 2 isolate SARS-CoV-2/human/GRC/222_33921/2020, complete genome	ORF7a	No Mutation	0			0			0
MT459911	Greece: Athens	2020-03-14	SARS-CoV-2/human/GRC/153_33892/2020	Severe acute respiratory syndrome coronavirus 2 isolate SARS-CoV-2/human/GRC/153_33892/2020, complete genome	ORF7a	No Mutation	0			0			0
MT450985	Australia: Victoria	2020-03-14	SARS-CoV-2/human/AUS/VIC73/2020	Severe acute respiratory syndrome coronavirus 2 isolate SARS-CoV-2/human/AUS/VIC73/2020, complete genome	ORF7a	Nonsynonymous	242	TCA	TTA	81	S	L	S81L
MT450986	Australia: Victoria	2020-03-14	SARS-CoV-2/human/AUS/VIC75/2020	Severe acute respiratory syndrome coronavirus 2 isolate SARS-CoV-2/human/AUS/VIC75/2020 ORF1ab polyprotein (ORF1ab), ORF1a polyprotein (ORF1ab), surface glycoprotein (S), ORF3a protein (ORF3a), envelope protein (E), membrane glycoprotein (M), ORF6 protein (ORF6), ORF7a protein (ORF7a), ORF7b (ORF7b), ORF8 protein (ORF8), nucleocapsid phosphoprotein (N), and ORF10 protein (ORF10) genes, complete cds	ORF7a	No Mutation	0			0			0
MT450987	Australia: Victoria	2020-03-14	SARS-CoV-2/human/AUS/VIC76/2020	Severe acute respiratory syndrome coronavirus 2 isolate SARS-CoV-2/human/AUS/VIC76/2020 ORF1ab polyprotein (ORF1ab), ORF1a polyprotein (ORF1ab), surface glycoprotein (S), ORF3a protein (ORF3a), envelope protein (E), membrane glycoprotein (M), ORF6 protein (ORF6), ORF7a protein (ORF7a), ORF7b (ORF7b), ORF8 protein (ORF8), nucleocapsid phosphoprotein (N), and ORF10 protein (ORF10) genes, complete cds	ORF7a	Nonsynonymous	242	TCA	TTA	81	S	L	S81L
MT450988	Australia: Victoria	2020-03-14	SARS-CoV-2/human/AUS/VIC77/2020	Severe acute respiratory syndrome coronavirus 2 isolate SARS-CoV-2/human/AUS/VIC77/2020, complete genome	ORF7a	Nonsynonymous	242	TCA	TTA	81	S	L	S81L
MT450989	Australia: Victoria	2020-03-14	SARS-CoV-2/human/AUS/VIC79/2020	Severe acute respiratory syndrome coronavirus 2 isolate SARS-CoV-2/human/AUS/VIC79/2020, complete genome	ORF7a	No Mutation	0			0			0
MT450990	Australia: Victoria	2020-03-14	SARS-CoV-2/human/AUS/VIC80/2020	Severe acute respiratory syndrome coronavirus 2 isolate SARS-CoV-2/human/AUS/VIC80/2020, complete genome	ORF7a	No Mutation	0			0			0
MT450991	Australia: Victoria	2020-03-14	SARS-CoV-2/human/AUS/VIC81/2020	Severe acute respiratory syndrome coronavirus 2 isolate SARS-CoV-2/human/AUS/VIC81/2020, complete genome	ORF7a	No Mutation	0			0			0
MT450992	Australia: Victoria	2020-03-14	SARS-CoV-2/human/AUS/VIC82/2020	Severe acute respiratory syndrome coronavirus 2 isolate SARS-CoV-2/human/AUS/VIC82/2020, complete genome	ORF7a	No Mutation	0			0			0
MT450993	Australia: Victoria	2020-03-14	SARS-CoV-2/human/AUS/VIC83/2020	Severe acute respiratory syndrome coronavirus 2 isolate SARS-CoV-2/human/AUS/VIC83/2020, complete genome	ORF7a	No Mutation	0			0			0
MT450994	Australia: Victoria	2020-03-14	SARS-CoV-2/human/AUS/VIC84/2020	Severe acute respiratory syndrome coronavirus 2 isolate SARS-CoV-2/human/AUS/VIC84/2020, complete genome	ORF7a	No Mutation	0			0			0
MT444532	USA	2020-03-14	SARS-CoV-2/human/USA/UT-00099/2020	Severe acute respiratory syndrome coronavirus 2 isolate SARS-CoV-2/human/USA/UT-00099/2020 ORF1ab polyprotein (ORF1ab), ORF1a polyprotein (ORF1ab), surface glycoprotein (S), ORF3a protein (ORF3a), envelope protein (E), membrane glycoprotein (M), ORF6 protein (ORF6), ORF7a protein (ORF7a), ORF7b (ORF7b), ORF8 protein (ORF8), nucleocapsid phosphoprotein (N), and ORF10 protein (ORF10) genes, complete cds	ORF7a	No Mutation	0			0			0
MT439242	USA: MI	2020-03-14	SARS-CoV-2/human/USA/MI-MDHHS-SC20130/2020	Severe acute respiratory syndrome coronavirus 2 isolate SARS-CoV-2/human/USA/MI-MDHHS-SC20130/2020, complete genome	ORF7a	No Mutation	0			0			0
MT419853	USA: CA	2020-03-14	SARS-CoV-2/human/USA/CA-CDPH-UC28/2020	Severe acute respiratory syndrome coronavirus 2 isolate SARS-CoV-2/human/USA/CA-CDPH-UC28/2020, complete genome	ORF7a	No Mutation	0			0			0
MT412140	USA: Michigan	2020-03-14	SARS-CoV-2/human/USA/MI-MDHHS-SC20015/2020	Severe acute respiratory syndrome coronavirus 2 isolate SARS-CoV-2/human/USA/MI-MDHHS-SC20015/2020 ORF1ab polyprotein (ORF1ab), ORF1a polyprotein (ORF1ab), surface glycoprotein (S), ORF3a protein (ORF3a), envelope protein (E), membrane glycoprotein (M), ORF6 protein (ORF6), ORF7a protein (ORF7a), ORF7b (ORF7b), ORF8 protein (ORF8), nucleocapsid phosphoprotein (N), and ORF10 protein (ORF10) genes, complete cds	ORF7a	No Mutation	0			0			0
MT394864	Germany: Dusseldorf	2020-03-14	SARS-CoV-2/human/DEU/NRW-53/2020	Severe acute respiratory syndrome coronavirus 2 isolate SARS-CoV-2/human/DEU/NRW-53/2020 ORF1ab polyprotein (ORF1ab), ORF1a polyprotein (ORF1ab), surface glycoprotein (S), ORF3a protein (ORF3a), envelope protein (E), membrane glycoprotein (M), ORF6 protein (ORF6), ORF7a protein (ORF7a), ORF7b (ORF7b), ORF8 protein (ORF8), nucleocapsid phosphoprotein (N), and ORF10 protein (ORF10) genes, complete cds	ORF7a	No Mutation	0			0			0
MT252709	USA: WA	2020-03-14	SARS-CoV-2/human/USA/WA-UW174/2020	Severe acute respiratory syndrome coronavirus 2 isolate SARS-CoV-2/human/USA/WA-UW174/2020, complete genome	ORF7a	No Mutation	0			0			0
MT252710	USA: WA	2020-03-14	SARS-CoV-2/human/USA/WA-UW176/2020	Severe acute respiratory syndrome coronavirus 2 isolate SARS-CoV-2/human/USA/WA-UW176/2020, complete genome	ORF7a	No Mutation	0			0			0
MT252711	USA: WA	2020-03-14	SARS-CoV-2/human/USA/WA-UW181/2020	Severe acute respiratory syndrome coronavirus 2 isolate SARS-CoV-2/human/USA/WA-UW181/2020 ORF1ab polyprotein (ORF1ab) and ORF1a polyprotein (ORF1ab) genes, partial cds; and surface glycoprotein (S), ORF3a protein (ORF3a), envelope protein (E), membrane glycoprotein (M), ORF6 protein (ORF6), ORF7a protein (ORF7a), ORF7b (ORF7b), ORF8 protein (ORF8), nucleocapsid phosphoprotein (N), and ORF10 protein (ORF10) genes, complete cds	ORF7a	No Mutation	0			0			0
MT252712	USA: WA	2020-03-14	SARS-CoV-2/human/USA/WA-UW169/2020	Severe acute respiratory syndrome coronavirus 2 isolate SARS-CoV-2/human/USA/WA-UW169/2020, complete genome	ORF7a	No Mutation	0			0			0
MT252715	USA: WA	2020-03-14	SARS-CoV-2/human/USA/WA-UW170/2020	Severe acute respiratory syndrome coronavirus 2 isolate SARS-CoV-2/human/USA/WA-UW170/2020, complete genome	ORF7a	No Mutation	0			0			0
MT252716	USA: WA	2020-03-14	SARS-CoV-2/human/USA/WA-UW180/2020	Severe acute respiratory syndrome coronavirus 2 isolate SARS-CoV-2/human/USA/WA-UW180/2020, complete genome	ORF7a	No Mutation	0			0			0
MT252717	USA: WA	2020-03-14	SARS-CoV-2/human/USA/WA-UW185/2020	Severe acute respiratory syndrome coronavirus 2 isolate SARS-CoV-2/human/USA/WA-UW185/2020, complete genome	ORF7a	No Mutation	0			0			0
MT252734	USA: WA	2020-03-14	SARS-CoV-2/human/USA/WA-UW154/2020	Severe acute respiratory syndrome coronavirus 2 isolate SARS-CoV-2/human/USA/WA-UW154/2020 ORF1ab polyprotein (ORF1ab) and ORF1a polyprotein (ORF1ab) genes, partial cds; and surface glycoprotein (S), ORF3a protein (ORF3a), envelope protein (E), membrane glycoprotein (M), ORF6 protein (ORF6), ORF7a protein (ORF7a), ORF7b (ORF7b), ORF8 protein (ORF8), nucleocapsid phosphoprotein (N), and ORF10 protein (ORF10) genes, complete cds	ORF7a	No Mutation	0			0			0
MT252735	USA: WA	2020-03-14	SARS-CoV-2/human/USA/WA-UW149/2020	Severe acute respiratory syndrome coronavirus 2 isolate SARS-CoV-2/human/USA/WA-UW149/2020, complete genome	ORF7a	No Mutation	0			0			0
MT252736	USA: WA	2020-03-14	SARS-CoV-2/human/USA/WA-UW151/2020	Severe acute respiratory syndrome coronavirus 2 isolate SARS-CoV-2/human/USA/WA-UW151/2020, complete genome	ORF7a	No Mutation	0			0			0
MT252737	USA: WA	2020-03-14	SARS-CoV-2/human/USA/WA-UW146/2020	Severe acute respiratory syndrome coronavirus 2 isolate SARS-CoV-2/human/USA/WA-UW146/2020, complete genome	ORF7a	No Mutation	0			0			0
MT252740	USA: WA	2020-03-14	SARS-CoV-2/human/USA/WA-UW150/2020	Severe acute respiratory syndrome coronavirus 2 isolate SARS-CoV-2/human/USA/WA-UW150/2020, complete genome	ORF7a	No Mutation	0			0			0
MT374107	Taiwan	2020-03-14	SARS-CoV-2/human/TWN/CGMH-CGU-11/2020	Severe acute respiratory syndrome coronavirus 2 isolate SARS-CoV-2/human/TWN/CGMH-CGU-11/2020, complete genome	ORF7a	No Mutation	0			0			0
MT374108	Taiwan	2020-03-14	SARS-CoV-2/human/TWN/CGMH-CGU-12/2020	Severe acute respiratory syndrome coronavirus 2 isolate SARS-CoV-2/human/TWN/CGMH-CGU-12/2020, complete genome	ORF7a	No Mutation	0			0			0
MT370839	USA: NY	2020-03-14	SARS-CoV-2/human/USA/NY-PV08124/2020	Severe acute respiratory syndrome coronavirus 2 isolate SARS-CoV-2/human/USA/NY-PV08124/2020, complete genome	ORF7a	No Mutation	0			0			0
MT370854	USA: NY	2020-03-14	SARS-CoV-2/human/USA/NY-PV08127/2020	Severe acute respiratory syndrome coronavirus 2 isolate SARS-CoV-2/human/USA/NY-PV08127/2020, complete genome	ORF7a	No Mutation	0			0			0
MT370857	USA: NY	2020-03-14	SARS-CoV-2/human/USA/NY-PV08148/2020	Severe acute respiratory syndrome coronavirus 2 isolate SARS-CoV-2/human/USA/NY-PV08148/2020, complete genome	ORF7a	No Mutation	0			0			0
MT370919	USA: NY	2020-03-14	SARS-CoV-2/human/USA/NY-PV08123/2020	Severe acute respiratory syndrome coronavirus 2 isolate SARS-CoV-2/human/USA/NY-PV08123/2020, complete genome	ORF7a	No Mutation	0			0			0
MT372483	Malaysia	2020-03-14	SARS-CoV-2/human/MYS/186197/2020	Severe acute respiratory syndrome coronavirus 2 isolate SARS-CoV-2/human/MYS/186197/2020 ORF1ab polyprotein (ORF1ab) and ORF1a polyprotein (ORF1ab) genes, partial cds; and surface glycoprotein (S), ORF3a protein (ORF3a), envelope protein (E), membrane glycoprotein (M), ORF6 protein (ORF6), ORF7a protein (ORF7a), ORF7b (ORF7b), ORF8 protein (ORF8), nucleocapsid phosphoprotein (N), and ORF10 protein (ORF10) genes, complete cds	ORF7a	No Mutation	0			0			0
MT334539	USA: UT	2020-03-14	SARS-CoV-2/human/USA/UT-00021/2020	Severe acute respiratory syndrome coronavirus 2 isolate SARS-CoV-2/human/USA/UT-00021/2020, complete genome	ORF7a	No Mutation	0			0			0
MT334540	USA: UT	2020-03-14	SARS-CoV-2/human/USA/UT-00022/2020	Severe acute respiratory syndrome coronavirus 2 isolate SARS-CoV-2/human/USA/UT-00022/2020, complete genome	ORF7a	No Mutation	0			0			0
MT334550	USA: UT	2020-03-14	SARS-CoV-2/human/USA/UT-00089/2020	Severe acute respiratory syndrome coronavirus 2 isolate SARS-CoV-2/human/USA/UT-00089/2020 ORF1ab polyprotein (ORF1ab), ORF1a polyprotein (ORF1ab), surface glycoprotein (S), ORF3a protein (ORF3a), envelope protein (E), membrane glycoprotein (M), ORF6 protein (ORF6), ORF7a protein (ORF7a), ORF7b (ORF7b), ORF8 protein (ORF8), nucleocapsid phosphoprotein (N), and ORF10 protein (ORF10) genes, complete cds	ORF7a	No Mutation	0			0			0
MT326181	USA	2020-03-14	SARS-CoV-2/human/USA/IL-UW-1311/2020	Severe acute respiratory syndrome coronavirus 2 isolate SARS-CoV-2/human/USA/IL-UW-1311/2020, complete genome	ORF7a	No Mutation	0			0			0
MT263386	USA: CT	2020-03-14	SARS-CoV-2/human/USA/CT-UW303/2020	Severe acute respiratory syndrome coronavirus 2 isolate SARS-CoV-2/human/USA/CT-UW303/2020, complete genome	ORF7a	No Mutation	0			0			0
MT263393	USA: WA	2020-03-14	SARS-CoV-2/human/USA/WA-UW312/2020	Severe acute respiratory syndrome coronavirus 2 isolate SARS-CoV-2/human/USA/WA-UW312/2020, partial genome	ORF7a	No Mutation	0			0			0
MT263394	USA: WA	2020-03-14	SARS-CoV-2/human/USA/WA-UW313/2020	Severe acute respiratory syndrome coronavirus 2 isolate SARS-CoV-2/human/USA/WA-UW313/2020, complete genome	ORF7a	No Mutation	0			0			0
MT263395	USA: WA	2020-03-14	SARS-CoV-2/human/USA/WA-UW314/2020	Severe acute respiratory syndrome coronavirus 2 isolate SARS-CoV-2/human/USA/WA-UW314/2020, complete genome	ORF7a	No Mutation	0			0			0
MT263407	USA: CT	2020-03-14	SARS-CoV-2/human/USA/CT-UW327/2020	Severe acute respiratory syndrome coronavirus 2 isolate SARS-CoV-2/human/USA/CT-UW327/2020, partial genome	ORF7a	No Mutation	0			0			0
MT263411	USA: CT	2020-03-14	SARS-CoV-2/human/USA/CT-UW331/2020	Severe acute respiratory syndrome coronavirus 2 isolate SARS-CoV-2/human/USA/CT-UW331/2020, complete genome	ORF7a	No Mutation	0			0			0
MT263437	USA: WA	2020-03-14	SARS-CoV-2/human/USA/WA-UW357/2020	Severe acute respiratory syndrome coronavirus 2 isolate SARS-CoV-2/human/USA/WA-UW357/2020, complete genome	ORF7a	No Mutation	0			0			0
MT263447	USA: WA	2020-03-14	SARS-CoV-2/human/USA/WA-UW367/2020	Severe acute respiratory syndrome coronavirus 2 isolate SARS-CoV-2/human/USA/WA-UW367/2020, complete genome	ORF7a	Nonsynonymous	329	ATA	ACA	110	I	T	I110T
MT259242	USA: CT	2020-03-14	SARS-CoV-2/human/USA/CT-UW250/2020	Severe acute respiratory syndrome coronavirus 2 isolate SARS-CoV-2/human/USA/CT-UW250/2020, partial genome	ORF7a	No Mutation	0			0			0
MT259248	USA: CT	2020-03-14	SARS-CoV-2/human/USA/CT-UW256/2020	Severe acute respiratory syndrome coronavirus 2 isolate SARS-CoV-2/human/USA/CT-UW256/2020, complete genome	ORF7a	No Mutation	0			0			0
MT259250	USA: WA	2020-03-14	SARS-CoV-2/human/USA/WA-UW258/2020	Severe acute respiratory syndrome coronavirus 2 isolate SARS-CoV-2/human/USA/WA-UW258/2020, complete genome	ORF7a	No Mutation	0			0			0
MT259251	USA: WA	2020-03-14	SARS-CoV-2/human/USA/WA-UW259/2020	Severe acute respiratory syndrome coronavirus 2 isolate SARS-CoV-2/human/USA/WA-UW259/2020, complete genome	ORF7a	No Mutation	0			0			0
MT259252	USA: WA	2020-03-14	SARS-CoV-2/human/USA/WA-UW260/2020	Severe acute respiratory syndrome coronavirus 2 isolate SARS-CoV-2/human/USA/WA-UW260/2020, complete genome	ORF7a	Nonsynonymous	242	TCA	TTA	81	S	L	S81L
MT259262	USA: WA	2020-03-14	SARS-CoV-2/human/USA/WA-UW270/2020	Severe acute respiratory syndrome coronavirus 2 isolate SARS-CoV-2/human/USA/WA-UW270/2020, complete genome	ORF7a	No Mutation	0			0			0
MT259267	USA: WA	2020-03-14	SARS-CoV-2/human/USA/WA-UW275/2020	Severe acute respiratory syndrome coronavirus 2 isolate SARS-CoV-2/human/USA/WA-UW275/2020, complete genome	ORF7a	No Mutation	0			0			0
MT259269	USA: WA	2020-03-14	SARS-CoV-2/human/USA/WA-UW277/2020	Severe acute respiratory syndrome coronavirus 2 isolate SARS-CoV-2/human/USA/WA-UW277/2020, complete genome	ORF7a	No Mutation	0			0			0
MT259274	USA: WA	2020-03-14	SARS-CoV-2/human/USA/WA-UW284/2020	Severe acute respiratory syndrome coronavirus 2 isolate SARS-CoV-2/human/USA/WA-UW284/2020, complete genome	ORF7a	No Mutation	0			0			0
MT259275	USA: WA	2020-03-14	SARS-CoV-2/human/USA/WA-UW285/2020	Severe acute respiratory syndrome coronavirus 2 isolate SARS-CoV-2/human/USA/WA-UW285/2020, complete genome	ORF7a	No Mutation	0			0			0
MT251972	USA: WA	2020-03-14	SARS-CoV-2/human/USA/WA-UW236/2020	Severe acute respiratory syndrome coronavirus 2 isolate SARS-CoV-2/human/USA/WA-UW236/2020, complete genome	ORF7a	No Mutation	0			0			0
MT251973	USA: WA	2020-03-14	SARS-CoV-2/human/USA/WA-UW237/2020	Severe acute respiratory syndrome coronavirus 2 isolate SARS-CoV-2/human/USA/WA-UW237/2020, complete genome	ORF7a	No Mutation	0			0			0
MT251975	USA: WA	2020-03-14	SARS-CoV-2/human/USA/WA-UW239/2020	Severe acute respiratory syndrome coronavirus 2 isolate SARS-CoV-2/human/USA/WA-UW239/2020, complete genome	ORF7a	No Mutation	0			0			0
MT251976	USA: WA	2020-03-14	SARS-CoV-2/human/USA/WA-UW240/2020	Severe acute respiratory syndrome coronavirus 2 isolate SARS-CoV-2/human/USA/WA-UW240/2020, complete genome	ORF7a	No Mutation	0			0			0
MT251977	USA: WA	2020-03-14	SARS-CoV-2/human/USA/WA-UW234/2020	Severe acute respiratory syndrome coronavirus 2 isolate SARS-CoV-2/human/USA/WA-UW234/2020, complete genome	ORF7a	No Mutation	0			0			0
MT251978	USA: WA	2020-03-14	SARS-CoV-2/human/USA/WA-UW235/2020	Severe acute respiratory syndrome coronavirus 2 isolate SARS-CoV-2/human/USA/WA-UW235/2020, complete genome	ORF7a	No Mutation	0			0			0
MT251979	USA: WA	2020-03-14	SARS-CoV-2/human/USA/WA-UW241/2020	Severe acute respiratory syndrome coronavirus 2 isolate SARS-CoV-2/human/USA/WA-UW241/2020, complete genome	ORF7a	No Mutation	0			0			0
MT246467	USA: WA	2020-03-14	SARS-CoV-2/human/USA/WA-UW210/2020	Severe acute respiratory syndrome coronavirus 2 isolate SARS-CoV-2/human/USA/WA-UW210/2020, complete genome	ORF7a	No Mutation	0			0			0
MT246468	USA: WA	2020-03-14	SARS-CoV-2/human/USA/WA-UW211/2020	Severe acute respiratory syndrome coronavirus 2 isolate SARS-CoV-2/human/USA/WA-UW211/2020, complete genome	ORF7a	No Mutation	0			0			0
MT246469	USA: WA	2020-03-14	SARS-CoV-2/human/USA/WA-UW212/2020	Severe acute respiratory syndrome coronavirus 2 isolate SARS-CoV-2/human/USA/WA-UW212/2020, complete genome	ORF7a	No Mutation	0			0			0
MT246471	USA: WA	2020-03-14	SARS-CoV-2/human/USA/WA-UW214/2020	Severe acute respiratory syndrome coronavirus 2 isolate SARS-CoV-2/human/USA/WA-UW214/2020, complete genome	ORF7a	No Mutation	0			0			0
MT246473	USA: WA	2020-03-14	SARS-CoV-2/human/USA/WA-UW216/2020	Severe acute respiratory syndrome coronavirus 2 isolate SARS-CoV-2/human/USA/WA-UW216/2020, complete genome	ORF7a	No Mutation	0			0			0
MT246474	USA: WA	2020-03-14	SARS-CoV-2/human/USA/WA-UW217/2020	Severe acute respiratory syndrome coronavirus 2 isolate SARS-CoV-2/human/USA/WA-UW217/2020, complete genome	ORF7a	No Mutation	0			0			0
MT246477	USA: WA	2020-03-14	SARS-CoV-2/human/USA/WA-UW220/2020	Severe acute respiratory syndrome coronavirus 2 isolate SARS-CoV-2/human/USA/WA-UW220/2020, complete genome	ORF7a	No Mutation	0			0			0
MT246478	USA: WA	2020-03-14	SARS-CoV-2/human/USA/WA-UW221/2020	Severe acute respiratory syndrome coronavirus 2 isolate SARS-CoV-2/human/USA/WA-UW221/2020, complete genome	ORF7a	No Mutation	0			0			0
MT246486	USA: WA	2020-03-14	SARS-CoV-2/human/USA/WA-UW229/2020	Severe acute respiratory syndrome coronavirus 2 isolate SARS-CoV-2/human/USA/WA-UW229/2020, complete genome	ORF7a	No Mutation	0			0			0
MT246488	USA: WA	2020-03-14	SARS-CoV-2/human/USA/WA-UW231/2020	Severe acute respiratory syndrome coronavirus 2 isolate SARS-CoV-2/human/USA/WA-UW231/2020, complete genome	ORF7a	No Mutation	0			0			0
MT246489	USA: WA	2020-03-14	SARS-CoV-2/human/USA/WA-UW232/2020	Severe acute respiratory syndrome coronavirus 2 isolate SARS-CoV-2/human/USA/WA-UW232/2020, complete genome	ORF7a	No Mutation	0			0			0
MT614451	USA: CA	2020-03-15	SARS-CoV-2/human/USA/CA-QDX-157/2020	Severe acute respiratory syndrome coronavirus 2 isolate SARS-CoV-2/human/USA/CA-QDX-157/2020 ORF1ab polyprotein (ORF1ab), ORF1a polyprotein (ORF1ab), surface glycoprotein (S), ORF3a protein (ORF3a), envelope protein (E), membrane glycoprotein (M), ORF6 protein (ORF6), ORF7a protein (ORF7a), ORF7b (ORF7b), ORF8 protein (ORF8), nucleocapsid phosphoprotein (N), and ORF10 protein (ORF10) genes, complete cds	ORF7a	No Mutation	0			0			0
MT614457	USA: CA	2020-03-15	SARS-CoV-2/human/USA/CA-QDX-21/2020	Severe acute respiratory syndrome coronavirus 2 isolate SARS-CoV-2/human/USA/CA-QDX-21/2020, complete genome	ORF7a	No Mutation	0			0			0
MT614458	USA: CA	2020-03-15	SARS-CoV-2/human/USA/CA-QDX-29/2020	Severe acute respiratory syndrome coronavirus 2 isolate SARS-CoV-2/human/USA/CA-QDX-29/2020, complete genome	ORF7a	No Mutation	0			0			0
MT614459	USA: CA	2020-03-15	SARS-CoV-2/human/USA/CA-QDX-33/2020	Severe acute respiratory syndrome coronavirus 2 isolate SARS-CoV-2/human/USA/CA-QDX-33/2020, complete genome	ORF7a	No Mutation	0			0			0
MT614460	USA: CA	2020-03-15	SARS-CoV-2/human/USA/CA-QDX-34/2020	Severe acute respiratory syndrome coronavirus 2 isolate SARS-CoV-2/human/USA/CA-QDX-34/2020, complete genome	ORF7a	No Mutation	0			0			0
MT614461	USA: CA	2020-03-15	SARS-CoV-2/human/USA/CA-QDX-36/2020	Severe acute respiratory syndrome coronavirus 2 isolate SARS-CoV-2/human/USA/CA-QDX-36/2020, complete genome	ORF7a	No Mutation	0			0			0
MT614462	USA: CA	2020-03-15	SARS-CoV-2/human/USA/CA-QDX-38/2020	Severe acute respiratory syndrome coronavirus 2 isolate SARS-CoV-2/human/USA/CA-QDX-38/2020, complete genome	ORF7a	No Mutation	0			0			0
MT614466	USA: CA	2020-03-15	SARS-CoV-2/human/USA/CA-QDX-45/2020	Severe acute respiratory syndrome coronavirus 2 isolate SARS-CoV-2/human/USA/CA-QDX-45/2020, complete genome	ORF7a	No Mutation	0			0			0
MT614468	USA: CA	2020-03-15	SARS-CoV-2/human/USA/CA-QDX-48/2020	Severe acute respiratory syndrome coronavirus 2 isolate SARS-CoV-2/human/USA/CA-QDX-48/2020, complete genome	ORF7a	No Mutation	0			0			0
MT614469	USA: CA	2020-03-15	SARS-CoV-2/human/USA/CA-QDX-50/2020	Severe acute respiratory syndrome coronavirus 2 isolate SARS-CoV-2/human/USA/CA-QDX-50/2020, complete genome	ORF7a	No Mutation	0			0			0
MT614470	USA: CA	2020-03-15	SARS-CoV-2/human/USA/CA-QDX-51/2020	Severe acute respiratory syndrome coronavirus 2 isolate SARS-CoV-2/human/USA/CA-QDX-51/2020, complete genome	ORF7a	No Mutation	0			0			0
MT614475	USA: CA	2020-03-15	SARS-CoV-2/human/USA/CA-QDX-79/2020	Severe acute respiratory syndrome coronavirus 2 isolate SARS-CoV-2/human/USA/CA-QDX-79/2020, complete genome	ORF7a	No Mutation	0			0			0
MT614479	USA: MA	2020-03-15	SARS-CoV-2/human/USA/MA-QDX-41/2020	Severe acute respiratory syndrome coronavirus 2 isolate SARS-CoV-2/human/USA/MA-QDX-41/2020, complete genome	ORF7a	No Mutation	0			0			0
MT614480	USA: MA	2020-03-15	SARS-CoV-2/human/USA/MA-QDX-47/2020	Severe acute respiratory syndrome coronavirus 2 isolate SARS-CoV-2/human/USA/MA-QDX-47/2020, complete genome	ORF7a	No Mutation	0			0			0
MT614481	USA: MA	2020-03-15	SARS-CoV-2/human/USA/MA-QDX-54/2020	Severe acute respiratory syndrome coronavirus 2 isolate SARS-CoV-2/human/USA/MA-QDX-54/2020, complete genome	ORF7a	No Mutation	0			0			0
MT614482	USA: MA	2020-03-15	SARS-CoV-2/human/USA/MA-QDX-59/2020	Severe acute respiratory syndrome coronavirus 2 isolate SARS-CoV-2/human/USA/MA-QDX-59/2020, complete genome	ORF7a	No Mutation	0			0			0
MT614484	USA: MA	2020-03-15	SARS-CoV-2/human/USA/MA-QDX-64/2020	Severe acute respiratory syndrome coronavirus 2 isolate SARS-CoV-2/human/USA/MA-QDX-64/2020, complete genome	ORF7a	No Mutation	0			0			0
MT614486	USA: MA	2020-03-15	SARS-CoV-2/human/USA/MA-QDX-69/2020	Severe acute respiratory syndrome coronavirus 2 isolate SARS-CoV-2/human/USA/MA-QDX-69/2020, complete genome	ORF7a	No Mutation	0			0			0
MT614489	USA: MI	2020-03-15	SARS-CoV-2/human/USA/MI-QDX-28/2020	Severe acute respiratory syndrome coronavirus 2 isolate SARS-CoV-2/human/USA/MI-QDX-28/2020, complete genome	ORF7a	No Mutation	0			0			0
MT614490	USA: MI	2020-03-15	SARS-CoV-2/human/USA/MI-QDX-52/2020	Severe acute respiratory syndrome coronavirus 2 isolate SARS-CoV-2/human/USA/MI-QDX-52/2020, complete genome	ORF7a	No Mutation	0			0			0
MT614491	USA: MI	2020-03-15	SARS-CoV-2/human/USA/MI-QDX-58/2020	Severe acute respiratory syndrome coronavirus 2 isolate SARS-CoV-2/human/USA/MI-QDX-58/2020, complete genome	ORF7a	No Mutation	0			0			0
MT614492	USA: MI	2020-03-15	SARS-CoV-2/human/USA/MI-QDX-70/2020	Severe acute respiratory syndrome coronavirus 2 isolate SARS-CoV-2/human/USA/MI-QDX-70/2020, complete genome	ORF7a	No Mutation	0			0			0
MT614494	USA: NJ	2020-03-15	SARS-CoV-2/human/USA/NJ-QDX-23/2020	Severe acute respiratory syndrome coronavirus 2 isolate SARS-CoV-2/human/USA/NJ-QDX-23/2020, complete genome	ORF7a	No Mutation	0			0			0
MT614500	USA: NY	2020-03-15	SARS-CoV-2/human/USA/NY-QDX-24/2020	Severe acute respiratory syndrome coronavirus 2 isolate SARS-CoV-2/human/USA/NY-QDX-24/2020, complete genome	ORF7a	No Mutation	0			0			0
MT614501	USA: NY	2020-03-15	SARS-CoV-2/human/USA/NY-QDX-35/2020	Severe acute respiratory syndrome coronavirus 2 isolate SARS-CoV-2/human/USA/NY-QDX-35/2020, complete genome	ORF7a	No Mutation	0			0			0
MT614505	USA: NY	2020-03-15	SARS-CoV-2/human/USA/NY-QDX-81/2020	Severe acute respiratory syndrome coronavirus 2 isolate SARS-CoV-2/human/USA/NY-QDX-81/2020, complete genome	ORF7a	No Mutation	0			0			0
MT614507	USA: TX	2020-03-15	SARS-CoV-2/human/USA/TX-QDX-25/2020	Severe acute respiratory syndrome coronavirus 2 isolate SARS-CoV-2/human/USA/TX-QDX-25/2020, complete genome	ORF7a	No Mutation	0			0			0
MT614508	USA: TX	2020-03-15	SARS-CoV-2/human/USA/TX-QDX-37/2020	Severe acute respiratory syndrome coronavirus 2 isolate SARS-CoV-2/human/USA/TX-QDX-37/2020, complete genome	ORF7a	No Mutation	0			0			0
MT614524	USA: CA	2020-03-15	SARS-CoV-2/human/USA/CA-QDX-129/2020	Severe acute respiratory syndrome coronavirus 2 isolate SARS-CoV-2/human/USA/CA-QDX-129/2020, complete genome	ORF7a	No Mutation	0			0			0
MT614540	USA: NJ	2020-03-15	SARS-CoV-2/human/USA/NJ-QDX-141/2020	Severe acute respiratory syndrome coronavirus 2 isolate SARS-CoV-2/human/USA/NJ-QDX-141/2020, complete genome	ORF7a	No Mutation	0			0			0
MT614542	USA: NY	2020-03-15	SARS-CoV-2/human/USA/NY-QDX-112/2020	Severe acute respiratory syndrome coronavirus 2 isolate SARS-CoV-2/human/USA/NY-QDX-112/2020, complete genome	ORF7a	No Mutation	0			0			0
MT614546	USA: NY	2020-03-15	SARS-CoV-2/human/USA/NY-QDX-134/2020	Severe acute respiratory syndrome coronavirus 2 isolate SARS-CoV-2/human/USA/NY-QDX-134/2020, complete genome	ORF7a	No Mutation	0			0			0
MT614550	USA: NY	2020-03-15	SARS-CoV-2/human/USA/NY-QDX-140/2020	Severe acute respiratory syndrome coronavirus 2 isolate SARS-CoV-2/human/USA/NY-QDX-140/2020, complete genome	ORF7a	No Mutation	0			0			0
MT614552	USA: NY	2020-03-15	SARS-CoV-2/human/USA/NY-QDX-143/2020	Severe acute respiratory syndrome coronavirus 2 isolate SARS-CoV-2/human/USA/NY-QDX-143/2020, complete genome	ORF7a	No Mutation	0			0			0
MT614553	USA: NY	2020-03-15	SARS-CoV-2/human/USA/NY-QDX-146/2020	Severe acute respiratory syndrome coronavirus 2 isolate SARS-CoV-2/human/USA/NY-QDX-146/2020, complete genome	ORF7a	No Mutation	0			0			0
MT614554	USA: NY	2020-03-15	SARS-CoV-2/human/USA/NY-QDX-147/2020	Severe acute respiratory syndrome coronavirus 2 isolate SARS-CoV-2/human/USA/NY-QDX-147/2020, complete genome	ORF7a	No Mutation	0			0			0
MT582468	Germany: Dusseldorf	2020-03-15	SARS-CoV-2/human/DEU/NRW-32/2020	Severe acute respiratory syndrome coronavirus 2 isolate SARS-CoV-2/human/DEU/NRW-32/2020, complete genome	ORF7a	No Mutation	0			0			0
MT582469	Germany: Dusseldorf	2020-03-15	SARS-CoV-2/human/DEU/NRW-31/2020	Severe acute respiratory syndrome coronavirus 2 isolate SARS-CoV-2/human/DEU/NRW-31/2020, complete genome	ORF7a	No Mutation	0			0			0
MT582470	Germany: Dusseldorf	2020-03-15	SARS-CoV-2/human/DEU/NRW-30/2020	Severe acute respiratory syndrome coronavirus 2 isolate SARS-CoV-2/human/DEU/NRW-30/2020 ORF1ab polyprotein (ORF1ab), ORF1a polyprotein (ORF1ab), surface glycoprotein (S), ORF3a protein (ORF3a), envelope protein (E), membrane glycoprotein (M), ORF6 protein (ORF6), ORF7a protein (ORF7a), ORF7b (ORF7b), ORF8 protein (ORF8), nucleocapsid phosphoprotein (N), and ORF10 protein (ORF10) genes, complete cds	ORF7a	No Mutation	0			0			0
MT582471	Germany: Dusseldorf	2020-03-15	SARS-CoV-2/human/DEU/NRW-29/2020	Severe acute respiratory syndrome coronavirus 2 isolate SARS-CoV-2/human/DEU/NRW-29/2020, complete genome	ORF7a	No Mutation	0			0			0
MT582472	Germany: Dusseldorf	2020-03-15	SARS-CoV-2/human/DEU/NRW-28/2020	Severe acute respiratory syndrome coronavirus 2 isolate SARS-CoV-2/human/DEU/NRW-28/2020, complete genome	ORF7a	No Mutation	0			0			0
MT582473	Germany: Dusseldorf	2020-03-15	SARS-CoV-2/human/DEU/NRW-27/2020	Severe acute respiratory syndrome coronavirus 2 isolate SARS-CoV-2/human/DEU/NRW-27/2020, complete genome	ORF7a	No Mutation	0			0			0
MT582474	Germany: Dusseldorf	2020-03-15	SARS-CoV-2/human/DEU/NRW-26/2020	Severe acute respiratory syndrome coronavirus 2 isolate SARS-CoV-2/human/DEU/NRW-26/2020, complete genome	ORF7a	No Mutation	0			0			0
MT582475	Germany: Dusseldorf	2020-03-15	SARS-CoV-2/human/DEU/NRW-25/2020	Severe acute respiratory syndrome coronavirus 2 isolate SARS-CoV-2/human/DEU/NRW-25/2020, complete genome	ORF7a	No Mutation	0			0			0
MT582478	Germany: Dusseldorf	2020-03-15	SARS-CoV-2/human/DEU/NRW-22/2020	Severe acute respiratory syndrome coronavirus 2 isolate SARS-CoV-2/human/DEU/NRW-22/2020, complete genome	ORF7a	No Mutation	0			0			0
MT533232	USA: CA	2020-03-15	SARS-CoV-2/human/USA/CA-CZB-1277/2020	Severe acute respiratory syndrome coronavirus 2 isolate SARS-CoV-2/human/USA/CA-CZB-1277/2020, complete genome	ORF7a	No Mutation	0			0			0
MT510718	USA	2020-03-15	SARS-CoV-2/human/USA/hCoV-19-USA-CA-UCSF- UC40/2020	Severe acute respiratory syndrome coronavirus 2 isolate SARS-CoV-2/human/USA/hCoV-19-USA-CA-UCSF-UC40/2020, complete genome	ORF7a	No Mutation	0			0			0
MT509672	USA: Michigan	2020-03-15	SARS-CoV-2/human/USA/MI-MDHHS-SC20325/2020	Severe acute respiratory syndrome coronavirus 2 isolate SARS-CoV-2/human/USA/MI-MDHHS-SC20325/2020 ORF1ab polyprotein (ORF1ab), ORF1a polyprotein (ORF1ab), surface glycoprotein (S), ORF3a protein (ORF3a), envelope protein (E), membrane glycoprotein (M), ORF6 protein (ORF6), ORF7a protein (ORF7a), ORF7b (ORF7b), ORF8 protein (ORF8), nucleocapsid phosphoprotein (N), and ORF10 protein (ORF10) genes, complete cds	ORF7a	No Mutation	0			0			0
MT509674	USA: Michigan	2020-03-15	SARS-CoV-2/human/USA/MI-MDHHS-SC20327/2020	Severe acute respiratory syndrome coronavirus 2 isolate SARS-CoV-2/human/USA/MI-MDHHS-SC20327/2020, complete genome	ORF7a	No Mutation	0			0			0
MT509465	USA	2020-03-15	SARS-CoV-2/human/USA/MD-HP00010/2020	Severe acute respiratory syndrome coronavirus 2 isolate SARS-CoV-2/human/USA/MD-HP00010/2020, complete genome	ORF7a	No Mutation	0			0			0
MT506209	USA: Michigan	2020-03-15	SARS-CoV-2/human/USA/MI-MDHHS-SC20369/2020	Severe acute respiratory syndrome coronavirus 2 isolate SARS-CoV-2/human/USA/MI-MDHHS-SC20369/2020, complete genome	ORF7a	No Mutation	0			0			0
MT506216	USA: Michigan	2020-03-15	SARS-CoV-2/human/USA/MI-MDHHS-SC20376/2020	Severe acute respiratory syndrome coronavirus 2 isolate SARS-CoV-2/human/USA/MI-MDHHS-SC20376/2020 ORF1ab polyprotein (ORF1ab), ORF1a polyprotein (ORF1ab), surface glycoprotein (S), ORF3a protein (ORF3a), envelope protein (E), membrane glycoprotein (M), ORF6 protein (ORF6), ORF7a protein (ORF7a), ORF7b (ORF7b), ORF8 protein (ORF8), nucleocapsid phosphoprotein (N), and ORF10 protein (ORF10) genes, complete cds	ORF7a	No Mutation	0			0			0
MT506530	USA: Michigan	2020-03-15	SARS-CoV-2/human/USA/MI-MDHHS-SC20260/2020	Severe acute respiratory syndrome coronavirus 2 isolate SARS-CoV-2/human/USA/MI-MDHHS-SC20260/2020, complete genome	ORF7a	No Mutation	0			0			0
MT506537	USA: Michigan	2020-03-15	SARS-CoV-2/human/USA/MI-MDHHS-SC20295/2020	Severe acute respiratory syndrome coronavirus 2 isolate SARS-CoV-2/human/USA/MI-MDHHS-SC20295/2020, complete genome	ORF7a	No Mutation	0			0			0
MT506639	USA: Michigan	2020-03-15	SARS-CoV-2/human/USA/MI-MDHHS-SC20221/2020	Severe acute respiratory syndrome coronavirus 2 isolate SARS-CoV-2/human/USA/MI-MDHHS-SC20221/2020 ORF1ab polyprotein (ORF1ab), ORF1a polyprotein (ORF1ab), surface glycoprotein (S), ORF3a protein (ORF3a), envelope protein (E), membrane glycoprotein (M), ORF6 protein (ORF6), ORF7a protein (ORF7a), ORF7b (ORF7b), ORF8 protein (ORF8), nucleocapsid phosphoprotein (N), and ORF10 protein (ORF10) genes, complete cds	ORF7a	No Mutation	0			0			0
MT506642	USA: Michigan	2020-03-15	SARS-CoV-2/human/USA/MI-MDHHS-SC20224/2020	Severe acute respiratory syndrome coronavirus 2 isolate SARS-CoV-2/human/USA/MI-MDHHS-SC20224/2020, complete genome	ORF7a	No Mutation	0			0			0
MT507281	USA	2020-03-15	SARS-CoV-2/human/USA/PA-CDC-9081/2020	Severe acute respiratory syndrome coronavirus 2 isolate SARS-CoV-2/human/USA/PA-CDC-9081/2020, complete genome	ORF7a	No Mutation	0			0			0
MT477835	USA: AK	2020-03-15	SARS-CoV-2/human/USA/AK003/2020	Severe acute respiratory syndrome coronavirus 2 isolate SARS-CoV-2/human/USA/AK003/2020, complete genome	ORF7a	No Mutation	0			0			0
MT466583	USA: AK	2020-03-15	SARS-CoV-2/human/USA/AK002/2020	Severe acute respiratory syndrome coronavirus 2 isolate SARS-CoV-2/human/USA/AK002/2020, complete genome	ORF7a	No Mutation	0			0			0
MT459882	Greece: Athens	2020-03-15	SARS-CoV-2/human/GRC/214_34505/2020	Severe acute respiratory syndrome coronavirus 2 isolate SARS-CoV-2/human/GRC/214_34505/2020, complete genome	ORF7a	No Mutation	0			0			0
MT450926	Australia: Victoria	2020-03-15	SARS-CoV-2/human/AUS/VIC09/2020	Severe acute respiratory syndrome coronavirus 2 isolate SARS-CoV-2/human/AUS/VIC09/2020 ORF1ab polyprotein (ORF1ab), ORF1a polyprotein (ORF1ab), surface glycoprotein (S), ORF3a protein (ORF3a), envelope protein (E), membrane glycoprotein (M), ORF6 protein (ORF6), ORF7a protein (ORF7a), ORF7b (ORF7b), ORF8 protein (ORF8), nucleocapsid phosphoprotein (N), and ORF10 protein (ORF10) genes, complete cds	ORF7a	No Mutation	0			0			0
MT450995	Australia: Victoria	2020-03-15	SARS-CoV-2/human/AUS/VIC85/2020	Severe acute respiratory syndrome coronavirus 2 isolate SARS-CoV-2/human/AUS/VIC85/2020, complete genome	ORF7a	Nonsynonymous	242	TCA	TTA	81	S	L	S81L
MT450996	Australia: Victoria	2020-03-15	SARS-CoV-2/human/AUS/VIC86/2020	Severe acute respiratory syndrome coronavirus 2 isolate SARS-CoV-2/human/AUS/VIC86/2020, complete genome	ORF7a	Nonsynonymous	242	TCA	TTA	81	S	L	S81L
MT450997	Australia: Victoria	2020-03-15	SARS-CoV-2/human/AUS/VIC87/2020	Severe acute respiratory syndrome coronavirus 2 isolate SARS-CoV-2/human/AUS/VIC87/2020, complete genome	ORF7a	No Mutation	0			0			0
MT450998	Australia: Victoria	2020-03-15	SARS-CoV-2/human/AUS/VIC88/2020	Severe acute respiratory syndrome coronavirus 2 isolate SARS-CoV-2/human/AUS/VIC88/2020, complete genome	ORF7a	No Mutation	0			0			0
MT450999	Australia: Victoria	2020-03-15	SARS-CoV-2/human/AUS/VIC89/2020	Severe acute respiratory syndrome coronavirus 2 isolate SARS-CoV-2/human/AUS/VIC89/2020, complete genome	ORF7a	No Mutation	0			0			0
MT451000	Australia: Victoria	2020-03-15	SARS-CoV-2/human/AUS/VIC90/2020	Severe acute respiratory syndrome coronavirus 2 isolate SARS-CoV-2/human/AUS/VIC90/2020, complete genome	ORF7a	No Mutation	0			0			0
MT451001	Australia: Victoria	2020-03-15	SARS-CoV-2/human/AUS/VIC91/2020	Severe acute respiratory syndrome coronavirus 2 isolate SARS-CoV-2/human/AUS/VIC91/2020 ORF1ab polyprotein (ORF1ab), ORF1a polyprotein (ORF1ab), surface glycoprotein (S), ORF3a protein (ORF3a), envelope protein (E), membrane glycoprotein (M), ORF6 protein (ORF6), ORF7a protein (ORF7a), ORF7b (ORF7b), ORF8 protein (ORF8), nucleocapsid phosphoprotein (N), and ORF10 protein (ORF10) genes, complete cds	ORF7a	No Mutation	0			0			0
MT451002	Australia: Victoria	2020-03-15	SARS-CoV-2/human/AUS/VIC92/2020	Severe acute respiratory syndrome coronavirus 2 isolate SARS-CoV-2/human/AUS/VIC92/2020, complete genome	ORF7a	No Mutation	0			0			0
MT451003	Australia: Victoria	2020-03-15	SARS-CoV-2/human/AUS/VIC93/2020	Severe acute respiratory syndrome coronavirus 2 isolate SARS-CoV-2/human/AUS/VIC93/2020 ORF1ab polyprotein (ORF1ab), ORF1a polyprotein (ORF1ab), surface glycoprotein (S), ORF3a protein (ORF3a), envelope protein (E), membrane glycoprotein (M), ORF6 protein (ORF6), ORF7a protein (ORF7a), ORF7b (ORF7b), ORF8 protein (ORF8), nucleocapsid phosphoprotein (N), and ORF10 protein (ORF10) genes, complete cds	ORF7a	No Mutation	0			0			0
MT451043	Australia: Victoria	2020-03-15	SARS-CoV-2/human/AUS/VIC139/2020	Severe acute respiratory syndrome coronavirus 2 isolate SARS-CoV-2/human/AUS/VIC139/2020 ORF1ab polyprotein (ORF1ab), ORF1a polyprotein (ORF1ab), surface glycoprotein (S), ORF3a protein (ORF3a), envelope protein (E), membrane glycoprotein (M), ORF6 protein (ORF6), ORF7a protein (ORF7a), ORF7b (ORF7b), ORF8 protein (ORF8), nucleocapsid phosphoprotein (N), and ORF10 protein (ORF10) genes, complete cds	ORF7a	No Mutation	0			0			0
MT444530	USA	2020-03-15	SARS-CoV-2/human/USA/UT-00097/2020	Severe acute respiratory syndrome coronavirus 2 isolate SARS-CoV-2/human/USA/UT-00097/2020 ORF1ab polyprotein (ORF1ab), ORF1a polyprotein (ORF1ab), surface glycoprotein (S), ORF3a protein (ORF3a), envelope protein (E), membrane glycoprotein (M), ORF6 protein (ORF6), ORF7a protein (ORF7a), ORF7b (ORF7b), ORF8 protein (ORF8), nucleocapsid phosphoprotein (N), and ORF10 protein (ORF10) genes, complete cds	ORF7a	No Mutation	0			0			0
MT444533	USA	2020-03-15	SARS-CoV-2/human/USA/UT-00100/2020	Severe acute respiratory syndrome coronavirus 2 isolate SARS-CoV-2/human/USA/UT-00100/2020 ORF1ab polyprotein (ORF1ab), ORF1a polyprotein (ORF1ab), surface glycoprotein (S), ORF3a protein (ORF3a), envelope protein (E), membrane glycoprotein (M), ORF6 protein (ORF6), ORF7a protein (ORF7a), ORF7b (ORF7b), ORF8 protein (ORF8), nucleocapsid phosphoprotein (N), and ORF10 protein (ORF10) genes, complete cds	ORF7a	No Mutation	0			0			0
MT252713	USA: WA	2020-03-15	SARS-CoV-2/human/USA/WA-UW179/2020	Severe acute respiratory syndrome coronavirus 2 isolate SARS-CoV-2/human/USA/WA-UW179/2020, complete genome	ORF7a	No Mutation	0			0			0
MT252719	USA: WA	2020-03-15	SARS-CoV-2/human/USA/WA-UW173/2020	Severe acute respiratory syndrome coronavirus 2 isolate SARS-CoV-2/human/USA/WA-UW173/2020, complete genome	ORF7a	No Mutation	0			0			0
MT252738	USA: WA	2020-03-15	SARS-CoV-2/human/USA/WA-UW145/2020	Severe acute respiratory syndrome coronavirus 2 isolate SARS-CoV-2/human/USA/WA-UW145/2020, complete genome	ORF7a	No Mutation	0			0			0
MT252739	USA: WA	2020-03-15	SARS-CoV-2/human/USA/WA-UW147/2020	Severe acute respiratory syndrome coronavirus 2 isolate SARS-CoV-2/human/USA/WA-UW147/2020, complete genome	ORF7a	No Mutation	0			0			0
MT370867	USA: NY	2020-03-15	SARS-CoV-2/human/USA/NY-PV08400/2020	Severe acute respiratory syndrome coronavirus 2 isolate SARS-CoV-2/human/USA/NY-PV08400/2020 ORF1ab polyprotein (ORF1ab), ORF1a polyprotein (ORF1ab), surface glycoprotein (S), ORF3a protein (ORF3a), envelope protein (E), membrane glycoprotein (M), ORF6 protein (ORF6), ORF7a protein (ORF7a), ORF7b (ORF7b), ORF8 protein (ORF8), nucleocapsid phosphoprotein (N), and ORF10 protein (ORF10) genes, complete cds	ORF7a	No Mutation	0			0			0
MT370874	USA: NY	2020-03-15	SARS-CoV-2/human/USA/NY-PV08149/2020	Severe acute respiratory syndrome coronavirus 2 isolate SARS-CoV-2/human/USA/NY-PV08149/2020, complete genome	ORF7a	No Mutation	0			0			0
MT359865	Spain	2020-03-15	SARS-CoV-2/human/ESP/VH000001133/2020	Severe acute respiratory syndrome coronavirus 2 isolate SARS-CoV-2/human/ESP/VH000001133/2020, complete genome	ORF7a	No Mutation	0			0			0
MT359866	Spain	2020-03-15	SARS-CoV-2/human/ESP/VH198152683/2020	Severe acute respiratory syndrome coronavirus 2 isolate SARS-CoV-2/human/ESP/VH198152683/2020, complete genome	ORF7a	No Mutation	0			0			0
MT263401	USA: WA	2020-03-15	SARS-CoV-2/human/USA/WA-UW321/2020	Severe acute respiratory syndrome coronavirus 2 isolate SARS-CoV-2/human/USA/WA-UW321/2020, partial genome	ORF7a	No Mutation	0			0			0
MT263457	USA: WA	2020-03-15	SARS-CoV-2/human/USA/WA-UW390/2020	Severe acute respiratory syndrome coronavirus 2 isolate SARS-CoV-2/human/USA/WA-UW390/2020, complete genome	ORF7a	Synonymous	132	TCA	TCG	44	S	S	S44S
MT263458	USA: WA	2020-03-15	SARS-CoV-2/human/USA/WA-UW378/2020	Severe acute respiratory syndrome coronavirus 2 isolate SARS-CoV-2/human/USA/WA-UW378/2020, complete genome	ORF7a	No Mutation	0			0			0
MT263469	USA: WA	2020-03-15	SARS-CoV-2/human/USA/WA-UW389/2020	Severe acute respiratory syndrome coronavirus 2 isolate SARS-CoV-2/human/USA/WA-UW389/2020, complete genome	ORF7a	No Mutation	0			0			0
MT259245	USA: WA	2020-03-15	SARS-CoV-2/human/USA/WA-UW253/2020	Severe acute respiratory syndrome coronavirus 2 isolate SARS-CoV-2/human/USA/WA-UW253/2020, complete genome	ORF7a	No Mutation	0			0			0
MT259271	USA: WA	2020-03-15	SARS-CoV-2/human/USA/WA-UW279/2020	Severe acute respiratory syndrome coronavirus 2 isolate SARS-CoV-2/human/USA/WA-UW279/2020, complete genome	ORF7a	No Mutation	0			0			0
MT259273	USA: WA	2020-03-15	SARS-CoV-2/human/USA/WA-UW282/2020	Severe acute respiratory syndrome coronavirus 2 isolate SARS-CoV-2/human/USA/WA-UW282/2020, complete genome	ORF7a	No Mutation	0			0			0
MT259276	USA: WA	2020-03-15	SARS-CoV-2/human/USA/WA-UW286/2020	Severe acute respiratory syndrome coronavirus 2 isolate SARS-CoV-2/human/USA/WA-UW286/2020, partial genome	ORF7a	No Mutation	0			0			0
MT259277	USA: WA	2020-03-15	SARS-CoV-2/human/USA/WA-UW287/2020	Severe acute respiratory syndrome coronavirus 2 isolate SARS-CoV-2/human/USA/WA-UW287/2020, complete genome	ORF7a	No Mutation	0			0			0
MT259278	USA: WA	2020-03-15	SARS-CoV-2/human/USA/WA-UW288/2020	Severe acute respiratory syndrome coronavirus 2 isolate SARS-CoV-2/human/USA/WA-UW288/2020, complete genome	ORF7a	No Mutation	0			0			0
MT259279	USA: WA	2020-03-15	SARS-CoV-2/human/USA/WA-UW289/2020	Severe acute respiratory syndrome coronavirus 2 isolate SARS-CoV-2/human/USA/WA-UW289/2020, partial genome	ORF7a	Synonymous	132	TCA	TCG	44	S	S	S44S
MT259280	USA: WA	2020-03-15	SARS-CoV-2/human/USA/WA-UW290/2020	Severe acute respiratory syndrome coronavirus 2 isolate SARS-CoV-2/human/USA/WA-UW290/2020, complete genome	ORF7a	No Mutation	0			0			0
MT259281	USA: WA	2020-03-15	SARS-CoV-2/human/USA/WA-UW291/2020	Severe acute respiratory syndrome coronavirus 2 isolate SARS-CoV-2/human/USA/WA-UW291/2020, complete genome	ORF7a	No Mutation	0			0			0
MT259282	USA: WA	2020-03-15	SARS-CoV-2/human/USA/WA-UW292/2020	Severe acute respiratory syndrome coronavirus 2 isolate SARS-CoV-2/human/USA/WA-UW292/2020, complete genome	ORF7a	No Mutation	0			0			0
MT259283	USA: WA	2020-03-15	SARS-CoV-2/human/USA/WA-UW293/2020	Severe acute respiratory syndrome coronavirus 2 isolate SARS-CoV-2/human/USA/WA-UW293/2020, partial genome	ORF7a	No Mutation	0			0			0
MT259284	USA: WA	2020-03-15	SARS-CoV-2/human/USA/WA-UW294/2020	Severe acute respiratory syndrome coronavirus 2 isolate SARS-CoV-2/human/USA/WA-UW294/2020, complete genome	ORF7a	No Mutation	0			0			0
MT259285	USA: WA	2020-03-15	SARS-CoV-2/human/USA/WA-UW295/2020	Severe acute respiratory syndrome coronavirus 2 isolate SARS-CoV-2/human/USA/WA-UW295/2020, complete genome	ORF7a	No Mutation	0			0			0
MT259286	USA: WA	2020-03-15	SARS-CoV-2/human/USA/WA-UW296/2020	Severe acute respiratory syndrome coronavirus 2 isolate SARS-CoV-2/human/USA/WA-UW296/2020, complete genome	ORF7a	No Mutation	0			0			0
MT259287	USA: WA	2020-03-15	SARS-CoV-2/human/USA/WA-UW297/2020	Severe acute respiratory syndrome coronavirus 2 isolate SARS-CoV-2/human/USA/WA-UW297/2020, complete genome	ORF7a	No Mutation	0			0			0
MT246482	USA: WA	2020-03-15	SARS-CoV-2/human/USA/WA-UW225/2020	Severe acute respiratory syndrome coronavirus 2 isolate SARS-CoV-2/human/USA/WA-UW225/2020, complete genome	ORF7a	Nonsynonymous	329	ATA	ACA	110	I	T	I110T
MT246483	USA: WA	2020-03-15	SARS-CoV-2/human/USA/WA-UW226/2020	Severe acute respiratory syndrome coronavirus 2 isolate SARS-CoV-2/human/USA/WA-UW226/2020, partial genome	ORF7a	No Mutation	0			0			0
MT246484	USA: WA	2020-03-15	SARS-CoV-2/human/USA/WA-UW227/2020	Severe acute respiratory syndrome coronavirus 2 isolate SARS-CoV-2/human/USA/WA-UW227/2020, complete genome	ORF7a	No Mutation	0			0			0
MT246485	USA: WA	2020-03-15	SARS-CoV-2/human/USA/WA-UW228/2020	Severe acute respiratory syndrome coronavirus 2 isolate SARS-CoV-2/human/USA/WA-UW228/2020, complete genome	ORF7a	No Mutation	0			0			0
MT246487	USA: WA	2020-03-15	SARS-CoV-2/human/USA/WA-UW230/2020	Severe acute respiratory syndrome coronavirus 2 isolate SARS-CoV-2/human/USA/WA-UW230/2020, complete genome	ORF7a	No Mutation	0			0			0
MT246490	USA: WA	2020-03-15	SARS-CoV-2/human/USA/WA-UW233/2020	Severe acute respiratory syndrome coronavirus 2 isolate SARS-CoV-2/human/USA/WA-UW233/2020, complete genome	ORF7a	No Mutation	0			0			0
MT614447	USA: CA	2020-03-16	SARS-CoV-2/human/USA/CA-QDX-153/2020	Severe acute respiratory syndrome coronavirus 2 isolate SARS-CoV-2/human/USA/CA-QDX-153/2020, complete genome	ORF7a	No Mutation	0			0			0
MT614448	USA: CA	2020-03-16	SARS-CoV-2/human/USA/CA-QDX-154/2020	Severe acute respiratory syndrome coronavirus 2 isolate SARS-CoV-2/human/USA/CA-QDX-154/2020 ORF1ab polyprotein (ORF1ab), ORF1a polyprotein (ORF1ab), surface glycoprotein (S), ORF3a protein (ORF3a), envelope protein (E), membrane glycoprotein (M), ORF6 protein (ORF6), ORF7a protein (ORF7a), ORF7b (ORF7b), ORF8 protein (ORF8), nucleocapsid phosphoprotein (N), and ORF10 protein (ORF10) genes, complete cds	ORF7a	No Mutation	0			0			0
MT614449	USA: CA	2020-03-16	SARS-CoV-2/human/USA/CA-QDX-155/2020	Severe acute respiratory syndrome coronavirus 2 isolate SARS-CoV-2/human/USA/CA-QDX-155/2020, complete genome	ORF7a	No Mutation	0			0			0
MT614450	USA: CA	2020-03-16	SARS-CoV-2/human/USA/CA-QDX-156/2020	Severe acute respiratory syndrome coronavirus 2 isolate SARS-CoV-2/human/USA/CA-QDX-156/2020, complete genome	ORF7a	No Mutation	0			0			0
MT614452	USA: CA	2020-03-16	SARS-CoV-2/human/USA/CA-QDX-158/2020	Severe acute respiratory syndrome coronavirus 2 isolate SARS-CoV-2/human/USA/CA-QDX-158/2020, complete genome	ORF7a	No Mutation	0			0			0
MT614453	USA: CA	2020-03-16	SARS-CoV-2/human/USA/CA-QDX-159/2020	Severe acute respiratory syndrome coronavirus 2 isolate SARS-CoV-2/human/USA/CA-QDX-159/2020, complete genome	ORF7a	No Mutation	0			0			0
MT614454	USA: CA	2020-03-16	SARS-CoV-2/human/USA/CA-QDX-160/2020	Severe acute respiratory syndrome coronavirus 2 isolate SARS-CoV-2/human/USA/CA-QDX-160/2020, complete genome	ORF7a	No Mutation	0			0			0
MT614455	USA: CA	2020-03-16	SARS-CoV-2/human/USA/CA-QDX-161/2020	Severe acute respiratory syndrome coronavirus 2 isolate SARS-CoV-2/human/USA/CA-QDX-161/2020, complete genome	ORF7a	No Mutation	0			0			0
MT614456	USA: CA	2020-03-16	SARS-CoV-2/human/USA/CA-QDX-162/2020	Severe acute respiratory syndrome coronavirus 2 isolate SARS-CoV-2/human/USA/CA-QDX-162/2020, complete genome	ORF7a	No Mutation	0			0			0
MT614463	USA: CA	2020-03-16	SARS-CoV-2/human/USA/CA-QDX-40/2020	Severe acute respiratory syndrome coronavirus 2 isolate SARS-CoV-2/human/USA/CA-QDX-40/2020, complete genome	ORF7a	No Mutation	0			0			0
MT614465	USA: CA	2020-03-16	SARS-CoV-2/human/USA/CA-QDX-44/2020	Severe acute respiratory syndrome coronavirus 2 isolate SARS-CoV-2/human/USA/CA-QDX-44/2020, complete genome	ORF7a	No Mutation	0			0			0
MT614467	USA: CA	2020-03-16	SARS-CoV-2/human/USA/CA-QDX-46/2020	Severe acute respiratory syndrome coronavirus 2 isolate SARS-CoV-2/human/USA/CA-QDX-46/2020, complete genome	ORF7a	No Mutation	0			0			0
MT614472	USA: CA	2020-03-16	SARS-CoV-2/human/USA/CA-QDX-73/2020	Severe acute respiratory syndrome coronavirus 2 isolate SARS-CoV-2/human/USA/CA-QDX-73/2020, complete genome	ORF7a	No Mutation	0			0			0
MT614473	USA: CA	2020-03-16	SARS-CoV-2/human/USA/CA-QDX-76/2020	Severe acute respiratory syndrome coronavirus 2 isolate SARS-CoV-2/human/USA/CA-QDX-76/2020, complete genome	ORF7a	No Mutation	0			0			0
MT614474	USA: CA	2020-03-16	SARS-CoV-2/human/USA/CA-QDX-78/2020	Severe acute respiratory syndrome coronavirus 2 isolate SARS-CoV-2/human/USA/CA-QDX-78/2020, complete genome	ORF7a	No Mutation	0			0			0
MT614499	USA: NY	2020-03-16	SARS-CoV-2/human/USA/NY-QDX-19/2020	Severe acute respiratory syndrome coronavirus 2 isolate SARS-CoV-2/human/USA/NY-QDX-19/2020, complete genome	ORF7a	Nonsynonymous	242	TCA	TTA	81	S	L	S81L
MT614502	USA: NY	2020-03-16	SARS-CoV-2/human/USA/NY-QDX-42/2020	Severe acute respiratory syndrome coronavirus 2 isolate SARS-CoV-2/human/USA/NY-QDX-42/2020, complete genome	ORF7a	No Mutation	0			0			0
MT614503	USA: NY	2020-03-16	SARS-CoV-2/human/USA/NY-QDX-72/2020	Severe acute respiratory syndrome coronavirus 2 isolate SARS-CoV-2/human/USA/NY-QDX-72/2020, complete genome	ORF7a	No Mutation	0			0			0
MT614523	USA: CA	2020-03-16	SARS-CoV-2/human/USA/CA-QDX-117/2020	Severe acute respiratory syndrome coronavirus 2 isolate SARS-CoV-2/human/USA/CA-QDX-117/2020, complete genome	ORF7a	No Mutation	0			0			0
MT614525	USA: CA	2020-03-16	SARS-CoV-2/human/USA/CA-QDX-138/2020	Severe acute respiratory syndrome coronavirus 2 isolate SARS-CoV-2/human/USA/CA-QDX-138/2020, complete genome	ORF7a	No Mutation	0			0			0
MT614526	USA: CA	2020-03-16	SARS-CoV-2/human/USA/CA-QDX-148/2020	Severe acute respiratory syndrome coronavirus 2 isolate SARS-CoV-2/human/USA/CA-QDX-148/2020, complete genome	ORF7a	No Mutation	0			0			0
MT614538	USA: NJ	2020-03-16	SARS-CoV-2/human/USA/NJ-QDX-124/2020	Severe acute respiratory syndrome coronavirus 2 isolate SARS-CoV-2/human/USA/NJ-QDX-124/2020, complete genome	ORF7a	No Mutation	0			0			0
MT614543	USA: NY	2020-03-16	SARS-CoV-2/human/USA/NY-QDX-125/2020	Severe acute respiratory syndrome coronavirus 2 isolate SARS-CoV-2/human/USA/NY-QDX-125/2020, complete genome	ORF7a	No Mutation	0			0			0
MT614544	USA: NY	2020-03-16	SARS-CoV-2/human/USA/NY-QDX-128/2020	Severe acute respiratory syndrome coronavirus 2 isolate SARS-CoV-2/human/USA/NY-QDX-128/2020, complete genome	ORF7a	No Mutation	0			0			0
MT614545	USA: NY	2020-03-16	SARS-CoV-2/human/USA/NY-QDX-130/2020	Severe acute respiratory syndrome coronavirus 2 isolate SARS-CoV-2/human/USA/NY-QDX-130/2020, complete genome	ORF7a	No Mutation	0			0			0
MT614547	USA: NY	2020-03-16	SARS-CoV-2/human/USA/NY-QDX-136/2020	Severe acute respiratory syndrome coronavirus 2 isolate SARS-CoV-2/human/USA/NY-QDX-136/2020, complete genome	ORF7a	No Mutation	0			0			0
MT614548	USA: NY	2020-03-16	SARS-CoV-2/human/USA/NY-QDX-137/2020	Severe acute respiratory syndrome coronavirus 2 isolate SARS-CoV-2/human/USA/NY-QDX-137/2020, complete genome	ORF7a	No Mutation	0			0			0
MT614549	USA: NY	2020-03-16	SARS-CoV-2/human/USA/NY-QDX-139/2020	Severe acute respiratory syndrome coronavirus 2 isolate SARS-CoV-2/human/USA/NY-QDX-139/2020, complete genome	ORF7a	No Mutation	0			0			0
MT614551	USA: NY	2020-03-16	SARS-CoV-2/human/USA/NY-QDX-142/2020	Severe acute respiratory syndrome coronavirus 2 isolate SARS-CoV-2/human/USA/NY-QDX-142/2020, complete genome	ORF7a	No Mutation	0			0			0
MT582462	Germany: Dusseldorf	2020-03-16	SARS-CoV-2/human/DEU/NRW-38/2020	Severe acute respiratory syndrome coronavirus 2 isolate SARS-CoV-2/human/DEU/NRW-38/2020, complete genome	ORF7a	No Mutation	0			0			0
MT582463	Germany: Dusseldorf	2020-03-16	SARS-CoV-2/human/DEU/NRW-37/2020	Severe acute respiratory syndrome coronavirus 2 isolate SARS-CoV-2/human/DEU/NRW-37/2020, complete genome	ORF7a	No Mutation	0			0			0
MT582464	Germany: Dusseldorf	2020-03-16	SARS-CoV-2/human/DEU/NRW-36/2020	Severe acute respiratory syndrome coronavirus 2 isolate SARS-CoV-2/human/DEU/NRW-36/2020 ORF1ab polyprotein (ORF1ab), ORF1a polyprotein (ORF1ab), surface glycoprotein (S), ORF3a protein (ORF3a), envelope protein (E), membrane glycoprotein (M), ORF6 protein (ORF6), ORF7a protein (ORF7a), ORF7b (ORF7b), ORF8 protein (ORF8), nucleocapsid phosphoprotein (N), and ORF10 protein (ORF10) genes, complete cds	ORF7a	No Mutation	0			0			0
MT582465	Germany: Dusseldorf	2020-03-16	SARS-CoV-2/human/DEU/NRW-35/2020	Severe acute respiratory syndrome coronavirus 2 isolate SARS-CoV-2/human/DEU/NRW-35/2020, complete genome	ORF7a	No Mutation	0			0			0
MT582466	Germany: Dusseldorf	2020-03-16	SARS-CoV-2/human/DEU/NRW-34/2020	Severe acute respiratory syndrome coronavirus 2 isolate SARS-CoV-2/human/DEU/NRW-34/2020, complete genome	ORF7a	No Mutation	0			0			0
MT582467	Germany: Dusseldorf	2020-03-16	SARS-CoV-2/human/DEU/NRW-33/2020	Severe acute respiratory syndrome coronavirus 2 isolate SARS-CoV-2/human/DEU/NRW-33/2020, complete genome	ORF7a	No Mutation	0			0			0
MT582477	Germany: Dusseldorf	2020-03-16	SARS-CoV-2/human/DEU/NRW-23/2020	Severe acute respiratory syndrome coronavirus 2 isolate SARS-CoV-2/human/DEU/NRW-23/2020, complete genome	ORF7a	No Mutation	0			0			0
MT520299	USA: Massachusetts	2020-03-16	SARS-CoV-2/human/USA/MA_MGH_00521/2020	Severe acute respiratory syndrome coronavirus 2 isolate SARS-CoV-2/human/USA/MA_MGH_00521/2020, complete genome	ORF7a	No Mutation	0			0			0
MT509488	USA	2020-03-16	SARS-CoV-2/human/USA/MD-HP00033/2020	Severe acute respiratory syndrome coronavirus 2 isolate SARS-CoV-2/human/USA/MD-HP00033/2020, complete genome	ORF7a	No Mutation	0			0			0
MT506211	USA: Michigan	2020-03-16	SARS-CoV-2/human/USA/MI-MDHHS-SC20371/2020	Severe acute respiratory syndrome coronavirus 2 isolate SARS-CoV-2/human/USA/MI-MDHHS-SC20371/2020 ORF1ab polyprotein (ORF1ab), ORF1a polyprotein (ORF1ab), surface glycoprotein (S), ORF3a protein (ORF3a), envelope protein (E), membrane glycoprotein (M), ORF6 protein (ORF6), ORF7a protein (ORF7a), ORF7b (ORF7b), ORF8 protein (ORF8), nucleocapsid phosphoprotein (N), and ORF10 protein (ORF10) genes, complete cds	ORF7a	No Mutation	0			0			0
MT506535	USA: Michigan	2020-03-16	SARS-CoV-2/human/USA/MI-MDHHS-SC20304/2020	Severe acute respiratory syndrome coronavirus 2 isolate SARS-CoV-2/human/USA/MI-MDHHS-SC20304/2020, complete genome	ORF7a	No Mutation	0			0			0
MT506885	USA: Wisconsin	2020-03-16	SARS-CoV-2/human/USA/WI-UW-20/2020	Severe acute respiratory syndrome coronavirus 2 isolate SARS-CoV-2/human/USA/WI-UW-20/2020, complete genome	ORF7a	No Mutation	0			0			0
MT507274	Jamaica	2020-03-16	SARS-CoV-2/human/JAM/JM-CDC-6365/2020	Severe acute respiratory syndrome coronavirus 2 isolate SARS-CoV-2/human/JAM/JM-CDC-6365/2020, complete genome	ORF7a	No Mutation	0			0			0
MT507275	Jamaica	2020-03-16	SARS-CoV-2/human/JAM/JM-CDC-6603/2020	Severe acute respiratory syndrome coronavirus 2 isolate SARS-CoV-2/human/JAM/JM-CDC-6603/2020, complete genome	ORF7a	No Mutation	0			0			0
MT507794	Jamaica	2020-03-16	SARS-CoV-2/homo sapien/JAM/JM-CDC-6729/2020	Severe acute respiratory syndrome coronavirus 2 isolate SARS-CoV-2/homo sapien/JAM/JM-CDC-6729/2020, complete genome	ORF7a	No Mutation	0			0			0
MT500122	Pakistan: Karachi	2020-03-16	SARS-CoV-2/human/PAK/KHI1/2020	Severe acute respiratory syndrome coronavirus 2 isolate SARS-CoV-2/human/PAK/KHI1/2020, complete genome	ORF7a	No Mutation	0			0			0
MT477836	USA: AK	2020-03-16	SARS-CoV-2/human/USA/AK006/2020	Severe acute respiratory syndrome coronavirus 2 isolate SARS-CoV-2/human/USA/AK006/2020, complete genome	ORF7a	No Mutation	0			0			0
MT459859	Greece: Athens	2020-03-16	SARS-CoV-2/human/GRC/143_34652/2020	Severe acute respiratory syndrome coronavirus 2 isolate SARS-CoV-2/human/GRC/143_34652/2020, complete genome	ORF7a	No Mutation	0			0			0
MT459860	Greece: Athens	2020-03-16	SARS-CoV-2/human/GRC/144_34723/2020	Severe acute respiratory syndrome coronavirus 2 isolate SARS-CoV-2/human/GRC/144_34723/2020, complete genome	ORF7a	No Mutation	0			0			0
MT459861	Greece: Athens	2020-03-16	SARS-CoV-2/human/GRC/145_34726/2020	Severe acute respiratory syndrome coronavirus 2 isolate SARS-CoV-2/human/GRC/145_34726/2020, complete genome	ORF7a	No Mutation	0			0			0
MT459869	Greece: Athens	2020-03-16	SARS-CoV-2/human/GRC/156_34721/2020	Severe acute respiratory syndrome coronavirus 2 isolate SARS-CoV-2/human/GRC/156_34721/2020, complete genome	ORF7a	No Mutation	0			0			0
MT459883	Greece: Athens	2020-03-16	SARS-CoV-2/human/GRC/215_34644/2020	Severe acute respiratory syndrome coronavirus 2 isolate SARS-CoV-2/human/GRC/215_34644/2020, complete genome	ORF7a	No Mutation	0			0			0
MT459884	Greece: Athens	2020-03-16	SARS-CoV-2/human/GRC/216_34732/2020	Severe acute respiratory syndrome coronavirus 2 isolate SARS-CoV-2/human/GRC/216_34732/2020, complete genome	ORF7a	No Mutation	0			0			0
MT450927	Australia: Victoria	2020-03-16	SARS-CoV-2/human/AUS/VIC10/2020	Severe acute respiratory syndrome coronavirus 2 isolate SARS-CoV-2/human/AUS/VIC10/2020 ORF1ab polyprotein (ORF1ab), ORF1a polyprotein (ORF1ab), surface glycoprotein (S), ORF3a protein (ORF3a), envelope protein (E), membrane glycoprotein (M), ORF6 protein (ORF6), ORF7a protein (ORF7a), ORF7b (ORF7b), ORF8 protein (ORF8), nucleocapsid phosphoprotein (N), and ORF10 protein (ORF10) genes, complete cds	ORF7a	No Mutation	0			0			0
MT450928	Australia: Victoria	2020-03-16	SARS-CoV-2/human/AUS/VIC11/2020	Severe acute respiratory syndrome coronavirus 2 isolate SARS-CoV-2/human/AUS/VIC11/2020 ORF1ab polyprotein (ORF1ab), ORF1a polyprotein (ORF1ab), surface glycoprotein (S), ORF3a protein (ORF3a), envelope protein (E), membrane glycoprotein (M), ORF6 protein (ORF6), ORF7a protein (ORF7a), ORF7b (ORF7b), ORF8 protein (ORF8), nucleocapsid phosphoprotein (N), and ORF10 protein (ORF10) genes, complete cds	ORF7a	No Mutation	0			0			0
MT450929	Australia: Victoria	2020-03-16	SARS-CoV-2/human/AUS/VIC12/2020	Severe acute respiratory syndrome coronavirus 2 isolate SARS-CoV-2/human/AUS/VIC12/2020 ORF1ab polyprotein (ORF1ab), ORF1a polyprotein (ORF1ab), surface glycoprotein (S), ORF3a protein (ORF3a), envelope protein (E), membrane glycoprotein (M), ORF6 protein (ORF6), ORF7a protein (ORF7a), ORF7b (ORF7b), ORF8 protein (ORF8), nucleocapsid phosphoprotein (N), and ORF10 protein (ORF10) genes, complete cds	ORF7a	No Mutation	0			0			0
MT451004	Australia: Victoria	2020-03-16	SARS-CoV-2/human/AUS/VIC94/2020	Severe acute respiratory syndrome coronavirus 2 isolate SARS-CoV-2/human/AUS/VIC94/2020, complete genome	ORF7a	No Mutation	0			0			0
MT451005	Australia: Victoria	2020-03-16	SARS-CoV-2/human/AUS/VIC95/2020	Severe acute respiratory syndrome coronavirus 2 isolate SARS-CoV-2/human/AUS/VIC95/2020, complete genome	ORF7a	No Mutation	0			0			0
MT451006	Australia: Victoria	2020-03-16	SARS-CoV-2/human/AUS/VIC96/2020	Severe acute respiratory syndrome coronavirus 2 isolate SARS-CoV-2/human/AUS/VIC96/2020, complete genome	ORF7a	No Mutation	0			0			0
MT451007	Australia: Victoria	2020-03-16	SARS-CoV-2/human/AUS/VIC97/2020	Severe acute respiratory syndrome coronavirus 2 isolate SARS-CoV-2/human/AUS/VIC97/2020, complete genome	ORF7a	No Mutation	0			0			0
MT451008	Australia: Victoria	2020-03-16	SARS-CoV-2/human/AUS/VIC98/2020	Severe acute respiratory syndrome coronavirus 2 isolate SARS-CoV-2/human/AUS/VIC98/2020, complete genome	ORF7a	No Mutation	0			0			0
MT451009	Australia: Victoria	2020-03-16	SARS-CoV-2/human/AUS/VIC99/2020	Severe acute respiratory syndrome coronavirus 2 isolate SARS-CoV-2/human/AUS/VIC99/2020, complete genome	ORF7a	No Mutation	0			0			0
MT451010	Australia: Victoria	2020-03-16	SARS-CoV-2/human/AUS/VIC100/2020	Severe acute respiratory syndrome coronavirus 2 isolate SARS-CoV-2/human/AUS/VIC100/2020 ORF1ab polyprotein (ORF1ab), ORF1a polyprotein (ORF1ab), surface glycoprotein (S), ORF3a protein (ORF3a), envelope protein (E), membrane glycoprotein (M), ORF6 protein (ORF6), ORF7a protein (ORF7a), ORF7b (ORF7b), ORF8 protein (ORF8), nucleocapsid phosphoprotein (N), and ORF10 protein (ORF10) genes, complete cds	ORF7a	Nonsynonymous	242	TCA	TTA	81	S	L	S81L
MT451011	Australia: Victoria	2020-03-16	SARS-CoV-2/human/AUS/VIC101/2020	Severe acute respiratory syndrome coronavirus 2 isolate SARS-CoV-2/human/AUS/VIC101/2020 ORF1ab polyprotein (ORF1ab), ORF1a polyprotein (ORF1ab), surface glycoprotein (S), ORF3a protein (ORF3a), envelope protein (E), membrane glycoprotein (M), ORF6 protein (ORF6), ORF7a protein (ORF7a), ORF7b (ORF7b), ORF8 protein (ORF8), nucleocapsid phosphoprotein (N), and ORF10 protein (ORF10) genes, complete cds	ORF7a	No Mutation	0			0			0
MT451012	Australia: Victoria	2020-03-16	SARS-CoV-2/human/AUS/VIC102/2020	Severe acute respiratory syndrome coronavirus 2 isolate SARS-CoV-2/human/AUS/VIC102/2020 ORF1ab polyprotein (ORF1ab), ORF1a polyprotein (ORF1ab), surface glycoprotein (S), ORF3a protein (ORF3a), envelope protein (E), membrane glycoprotein (M), ORF6 protein (ORF6), ORF7a protein (ORF7a), ORF7b (ORF7b), ORF8 protein (ORF8), nucleocapsid phosphoprotein (N), and ORF10 protein (ORF10) genes, complete cds	ORF7a	No Mutation	0			0			0
MT451044	Australia: Victoria	2020-03-16	SARS-CoV-2/human/AUS/VIC140/2020	Severe acute respiratory syndrome coronavirus 2 isolate SARS-CoV-2/human/AUS/VIC140/2020, complete genome	ORF7a	No Mutation	0			0			0
MT451045	Australia: Victoria	2020-03-16	SARS-CoV-2/human/AUS/VIC141/2020	Severe acute respiratory syndrome coronavirus 2 isolate SARS-CoV-2/human/AUS/VIC141/2020, complete genome	ORF7a	No Mutation	0			0			0
MT451046	Australia: Victoria	2020-03-16	SARS-CoV-2/human/AUS/VIC142/2020	Severe acute respiratory syndrome coronavirus 2 isolate SARS-CoV-2/human/AUS/VIC142/2020, complete genome	ORF7a	No Mutation	0			0			0
MT451047	Australia: Victoria	2020-03-16	SARS-CoV-2/human/AUS/VIC143/2020	Severe acute respiratory syndrome coronavirus 2 isolate SARS-CoV-2/human/AUS/VIC143/2020, complete genome	ORF7a	No Mutation	0			0			0
MT451567	Australia: Victoria	2020-03-16	SARS-CoV-2/human/AUS/VIC805/2020	Severe acute respiratory syndrome coronavirus 2 isolate SARS-CoV-2/human/AUS/VIC805/2020 ORF1ab polyprotein (ORF1ab), ORF1a polyprotein (ORF1ab), surface glycoprotein (S), ORF3a protein (ORF3a), envelope protein (E), membrane glycoprotein (M), ORF6 protein (ORF6), ORF7a protein (ORF7a), ORF7b (ORF7b), ORF8 protein (ORF8), nucleocapsid phosphoprotein (N), and ORF10 protein (ORF10) genes, complete cds	ORF7a	No Mutation	0			0			0
MT444515	USA	2020-03-16	SARS-CoV-2/human/USA/UT-00066/2020	Severe acute respiratory syndrome coronavirus 2 isolate SARS-CoV-2/human/USA/UT-00066/2020 ORF1ab polyprotein (ORF1ab), ORF1a polyprotein (ORF1ab), surface glycoprotein (S), ORF3a protein (ORF3a), envelope protein (E), membrane glycoprotein (M), ORF6 protein (ORF6), ORF7a protein (ORF7a), ORF7b (ORF7b), ORF8 protein (ORF8), nucleocapsid phosphoprotein (N), and ORF10 protein (ORF10) genes, complete cds	ORF7a	No Mutation	0			0			0
MT444517	USA	2020-03-16	SARS-CoV-2/human/USA/UT-00069/2020	Severe acute respiratory syndrome coronavirus 2 isolate SARS-CoV-2/human/USA/UT-00069/2020 ORF1ab polyprotein (ORF1ab), ORF1a polyprotein (ORF1ab), surface glycoprotein (S), ORF3a protein (ORF3a), envelope protein (E), membrane glycoprotein (M), ORF6 protein (ORF6), ORF7a protein (ORF7a), ORF7b (ORF7b), ORF8 protein (ORF8), nucleocapsid phosphoprotein (N), and ORF10 protein (ORF10) genes, complete cds	ORF7a	No Mutation	0			0			0
MT444518	USA	2020-03-16	SARS-CoV-2/human/USA/UT-00070/2020	Severe acute respiratory syndrome coronavirus 2 isolate SARS-CoV-2/human/USA/UT-00070/2020 ORF1ab polyprotein (ORF1ab), ORF1a polyprotein (ORF1ab), surface glycoprotein (S), ORF3a protein (ORF3a), envelope protein (E), membrane glycoprotein (M), ORF6 protein (ORF6), ORF7a protein (ORF7a), ORF7b (ORF7b), ORF8 protein (ORF8), nucleocapsid phosphoprotein (N), and ORF10 protein (ORF10) genes, complete cds	ORF7a	No Mutation	0			0			0
MT444520	USA	2020-03-16	SARS-CoV-2/human/USA/UT-00072/2020	Severe acute respiratory syndrome coronavirus 2 isolate SARS-CoV-2/human/USA/UT-00072/2020 ORF1ab polyprotein (ORF1ab), ORF1a polyprotein (ORF1ab), surface glycoprotein (S), ORF3a protein (ORF3a), envelope protein (E), membrane glycoprotein (M), ORF6 protein (ORF6), ORF7a protein (ORF7a), ORF7b (ORF7b), ORF8 protein (ORF8), nucleocapsid phosphoprotein (N), and ORF10 protein (ORF10) genes, complete cds	ORF7a	No Mutation	0			0			0
MT447171	Thailand	2020-03-16	SARS-CoV-2/human/THA/SI205457-NST/2020	Severe acute respiratory syndrome coronavirus 2 isolate SARS-CoV-2/human/THA/SI205457-NST/2020, complete genome	ORF7a	No Mutation	0			0			0
MT439247	USA: MI	2020-03-16	SARS-CoV-2/human/USA/MI-MDHHS-SC20147/2020	Severe acute respiratory syndrome coronavirus 2 isolate SARS-CoV-2/human/USA/MI-MDHHS-SC20147/2020, complete genome	ORF7a	No Mutation	0			0			0
MT439258	USA: MI	2020-03-16	SARS-CoV-2/human/USA/MI-MDHHS-SC20154/2020	Severe acute respiratory syndrome coronavirus 2 isolate SARS-CoV-2/human/USA/MI-MDHHS-SC20154/2020, complete genome	ORF7a	No Mutation	0			0			0
MT270815	Hong Kong	2020-03-16	SARS-CoV-2/human/HKG/case163_VM20009579/2020	Severe acute respiratory syndrome coronavirus 2 isolate SARS-CoV-2/human/HKG/case163_VM20009579/2020, complete genome	ORF7a	No Mutation	0			0			0
MT412146	USA: Michigan	2020-03-16	SARS-CoV-2/human/USA/MI-MDHHS-SC20021/2020	Severe acute respiratory syndrome coronavirus 2 isolate SARS-CoV-2/human/USA/MI-MDHHS-SC20021/2020 ORF1ab polyprotein (ORF1ab), ORF1a polyprotein (ORF1ab), surface glycoprotein (S), ORF3a protein (ORF3a), envelope protein (E), membrane glycoprotein (M), ORF6 protein (ORF6), ORF7a protein (ORF7a), ORF7b (ORF7b), ORF8 protein (ORF8), nucleocapsid phosphoprotein (N), and ORF10 protein (ORF10) genes, complete cds	ORF7a	No Mutation	0			0			0
MT412147	USA: Michigan	2020-03-16	SARS-CoV-2/human/USA/MI-MDHHS-SC20022/2020	Severe acute respiratory syndrome coronavirus 2 isolate SARS-CoV-2/human/USA/MI-MDHHS-SC20022/2020 ORF1ab polyprotein (ORF1ab), ORF1a polyprotein (ORF1ab), surface glycoprotein (S), ORF3a protein (ORF3a), envelope protein (E), membrane glycoprotein (M), ORF6 protein (ORF6), ORF7a protein (ORF7a), ORF7b (ORF7b), ORF8 protein (ORF8), nucleocapsid phosphoprotein (N), and ORF10 protein (ORF10) genes, complete cds	ORF7a	No Mutation	0			0			0
MT412153	USA: Michigan	2020-03-16	SARS-CoV-2/human/USA/MI-MDHHS-SC20028/2020	Severe acute respiratory syndrome coronavirus 2 isolate SARS-CoV-2/human/USA/MI-MDHHS-SC20028/2020 ORF1ab polyprotein (ORF1ab), ORF1a polyprotein (ORF1ab), surface glycoprotein (S), ORF3a protein (ORF3a), envelope protein (E), membrane glycoprotein (M), ORF6 protein (ORF6), ORF7a protein (ORF7a), ORF7b (ORF7b), ORF8 protein (ORF8), nucleocapsid phosphoprotein (N), and ORF10 protein (ORF10) genes, complete cds	ORF7a	No Mutation	0			0			0
MT412176	USA: Michigan	2020-03-16	SARS-CoV-2/human/USA/MI-MDHHS-SC20051/2020	Severe acute respiratory syndrome coronavirus 2 isolate SARS-CoV-2/human/USA/MI-MDHHS-SC20051/2020, complete genome	ORF7a	No Mutation	0			0			0
MT415322	India	2020-03-16	SARS-CoV-2/human/IND/GMCKN443/2020	Severe acute respiratory syndrome coronavirus 2 isolate SARS-CoV-2/human/IND/GMCKN443/2020, complete genome	ORF7a	No Mutation	0			0			0
MT374112	Taiwan	2020-03-16	SARS-CoV-2/human/TWN/CGMH-CGU-16/2020	Severe acute respiratory syndrome coronavirus 2 isolate SARS-CoV-2/human/TWN/CGMH-CGU-16/2020, complete genome	ORF7a	No Mutation	0			0			0
MT370846	USA: NY	2020-03-16	SARS-CoV-2/human/USA/NY-PV08401/2020	Severe acute respiratory syndrome coronavirus 2 isolate SARS-CoV-2/human/USA/NY-PV08401/2020, complete genome	ORF7a	No Mutation	0			0			0
MT370862	USA: NY	2020-03-16	SARS-CoV-2/human/USA/NY-PV08412/2020	Severe acute respiratory syndrome coronavirus 2 isolate SARS-CoV-2/human/USA/NY-PV08412/2020, complete genome	ORF7a	No Mutation	0			0			0
MT370873	USA: NY	2020-03-16	SARS-CoV-2/human/USA/NY-PV08404/2020	Severe acute respiratory syndrome coronavirus 2 isolate SARS-CoV-2/human/USA/NY-PV08404/2020 ORF1ab polyprotein (ORF1ab), ORF1a polyprotein (ORF1ab), surface glycoprotein (S), ORF3a protein (ORF3a), envelope protein (E), membrane glycoprotein (M), ORF6 protein (ORF6), ORF7a protein (ORF7a), ORF7b (ORF7b), ORF8 protein (ORF8), nucleocapsid phosphoprotein (N), and ORF10 protein (ORF10) genes, complete cds	ORF7a	No Mutation	0			0			0
MT370878	USA: NY	2020-03-16	SARS-CoV-2/human/USA/NY-PV08413/2020	Severe acute respiratory syndrome coronavirus 2 isolate SARS-CoV-2/human/USA/NY-PV08413/2020, complete genome	ORF7a	No Mutation	0			0			0
MT370884	USA: NY	2020-03-16	SARS-CoV-2/human/USA/NY-PV08417/2020	Severe acute respiratory syndrome coronavirus 2 isolate SARS-CoV-2/human/USA/NY-PV08417/2020 ORF1ab polyprotein (ORF1ab), ORF1a polyprotein (ORF1ab), surface glycoprotein (S), ORF3a protein (ORF3a), envelope protein (E), membrane glycoprotein (M), ORF6 protein (ORF6), ORF7a protein (ORF7a), ORF7b (ORF7b), ORF8 protein (ORF8), nucleocapsid phosphoprotein (N), and ORF10 protein (ORF10) genes, complete cds	ORF7a	No Mutation	0			0			0
MT370891	USA: NY	2020-03-16	SARS-CoV-2/human/USA/NY-PV08402/2020	Severe acute respiratory syndrome coronavirus 2 isolate SARS-CoV-2/human/USA/NY-PV08402/2020, complete genome	ORF7a	No Mutation	0			0			0
MT370895	USA: NY	2020-03-16	SARS-CoV-2/human/USA/NY-PV08415/2020	Severe acute respiratory syndrome coronavirus 2 isolate SARS-CoV-2/human/USA/NY-PV08415/2020, complete genome	ORF7a	No Mutation	0			0			0
MT370900	USA: NY	2020-03-16	SARS-CoV-2/human/USA/NY-PV08410/2020	Severe acute respiratory syndrome coronavirus 2 isolate SARS-CoV-2/human/USA/NY-PV08410/2020 ORF1ab polyprotein (ORF1ab), ORF1a polyprotein (ORF1ab), surface glycoprotein (S), ORF3a protein (ORF3a), envelope protein (E), membrane glycoprotein (M), ORF6 protein (ORF6), ORF7a protein (ORF7a), ORF7b (ORF7b), ORF8 protein (ORF8), nucleocapsid phosphoprotein (N), and ORF10 protein (ORF10) genes, complete cds	ORF7a	No Mutation	0			0			0
MT370918	USA: NY	2020-03-16	SARS-CoV-2/human/USA/NY-PV08414/2020	Severe acute respiratory syndrome coronavirus 2 isolate SARS-CoV-2/human/USA/NY-PV08414/2020 ORF1ab polyprotein (ORF1ab), ORF1a polyprotein (ORF1ab), surface glycoprotein (S), ORF3a protein (ORF3a), envelope protein (E), membrane glycoprotein (M), ORF6 protein (ORF6), ORF7a protein (ORF7a), ORF7b (ORF7b), ORF8 protein (ORF8), nucleocapsid phosphoprotein (N), and ORF10 protein (ORF10) genes, complete cds	ORF7a	No Mutation	0			0			0
MT371047	Sri Lanka	2020-03-16	SARS-CoV-2/human/LKA/COV38/2020	Severe acute respiratory syndrome coronavirus 2 isolate SARS-CoV-2/human/LKA/COV38/2020, complete genome	ORF7a	No Mutation	0			0			0
MT326091	USA	2020-03-16	SARS-CoV-2/human/USA/UNKNOWN-UW-1832/2020	Severe acute respiratory syndrome coronavirus 2 isolate SARS-CoV-2/human/USA/UNKNOWN-UW-1832/2020, complete genome	ORF7a	No Mutation	0			0			0
MT326188	USA	2020-03-16	SARS-CoV-2/human/USA/UNKNOWN-UW-1402/2020	Severe acute respiratory syndrome coronavirus 2 isolate SARS-CoV-2/human/USA/UNKNOWN-UW-1402/2020 ORF1ab polyprotein (ORF1ab) and ORF1a polyprotein, nsp11 region, (ORF1ab) genes, partial cds; and surface glycoprotein (S), ORF3a protein (ORF3a), envelope protein (E), membrane glycoprotein (M), ORF6 protein (ORF6), ORF7a protein (ORF7a), ORF7b (ORF7b), ORF8 protein (ORF8), nucleocapsid phosphoprotein (N), and ORF10 protein (ORF10) genes, complete cds	ORF7a	No Mutation	0			0			0
MT293158	USA: WA	2020-03-16	SARS-CoV-2/human/USA/WA-UW-1271/2020	Severe acute respiratory syndrome coronavirus 2 isolate SARS-CoV-2/human/USA/WA-UW-1271/2020, complete genome	ORF7a	No Mutation	0			0			0
MT293159	USA: WA	2020-03-16	SARS-CoV-2/human/USA/WA-UW-1304/2020	Severe acute respiratory syndrome coronavirus 2 isolate SARS-CoV-2/human/USA/WA-UW-1304/2020, complete genome	ORF7a	No Mutation	0			0			0
MT293160	USA: WA	2020-03-16	SARS-CoV-2/human/USA/WA-UW-1315/2020	Severe acute respiratory syndrome coronavirus 2 isolate SARS-CoV-2/human/USA/WA-UW-1315/2020, complete genome	ORF7a	Synonymous	132	TCA	TCG	44	S	S	S44S
MT293161	USA: WA	2020-03-16	SARS-CoV-2/human/USA/WA-UW-1329/2020	Severe acute respiratory syndrome coronavirus 2 isolate SARS-CoV-2/human/USA/WA-UW-1329/2020, complete genome	ORF7a	No Mutation	0			0			0
MT293162	USA: WA	2020-03-16	SARS-CoV-2/human/USA/WA-UW-1302/2020	Severe acute respiratory syndrome coronavirus 2 isolate SARS-CoV-2/human/USA/WA-UW-1302/2020, complete genome	ORF7a	No Mutation	0			0			0
MT293177	USA	2020-03-16	SARS-CoV-2/human/USA/UNKNOWN-UW-1403/2020	Severe acute respiratory syndrome coronavirus 2 isolate SARS-CoV-2/human/USA/UNKNOWN-UW-1403/2020, complete genome	ORF7a	No Mutation	0			0			0
MT263387	USA: WA	2020-03-16	SARS-CoV-2/human/USA/WA-UW304/2020	Severe acute respiratory syndrome coronavirus 2 isolate SARS-CoV-2/human/USA/WA-UW304/2020, complete genome	ORF7a	No Mutation	0			0			0
MT263388	USA: WA	2020-03-16	SARS-CoV-2/human/USA/WA-UW305/2020	Severe acute respiratory syndrome coronavirus 2 isolate SARS-CoV-2/human/USA/WA-UW305/2020, complete genome	ORF7a	No Mutation	0			0			0
MT263389	USA: WA	2020-03-16	SARS-CoV-2/human/USA/WA-UW306/2020	Severe acute respiratory syndrome coronavirus 2 isolate SARS-CoV-2/human/USA/WA-UW306/2020, partial genome	ORF7a	No Mutation	0			0			0
MT263391	USA: WA	2020-03-16	SARS-CoV-2/human/USA/WA-UW308/2020	Severe acute respiratory syndrome coronavirus 2 isolate SARS-CoV-2/human/USA/WA-UW308/2020, complete genome	ORF7a	No Mutation	0			0			0
MT263403	USA: WA	2020-03-16	SARS-CoV-2/human/USA/WA-UW323/2020	Severe acute respiratory syndrome coronavirus 2 isolate SARS-CoV-2/human/USA/WA-UW323/2020, complete genome	ORF7a	No Mutation	0			0			0
MT263405	USA: WA	2020-03-16	SARS-CoV-2/human/USA/WA-UW325/2020	Severe acute respiratory syndrome coronavirus 2 isolate SARS-CoV-2/human/USA/WA-UW325/2020, complete genome	ORF7a	No Mutation	0			0			0
MT263410	USA: WA	2020-03-16	SARS-CoV-2/human/USA/WA-UW330/2020	Severe acute respiratory syndrome coronavirus 2 isolate SARS-CoV-2/human/USA/WA-UW330/2020, complete genome	ORF7a	No Mutation	0			0			0
MT263412	USA: WA	2020-03-16	SARS-CoV-2/human/USA/WA-UW332/2020	Severe acute respiratory syndrome coronavirus 2 isolate SARS-CoV-2/human/USA/WA-UW332/2020, complete genome	ORF7a	No Mutation	0			0			0
MT263413	USA: WA	2020-03-16	SARS-CoV-2/human/USA/WA-UW333/2020	Severe acute respiratory syndrome coronavirus 2 isolate SARS-CoV-2/human/USA/WA-UW333/2020, complete genome	ORF7a	No Mutation	0			0			0
MT263416	USA: WA	2020-03-16	SARS-CoV-2/human/USA/WA-UW336/2020	Severe acute respiratory syndrome coronavirus 2 isolate SARS-CoV-2/human/USA/WA-UW336/2020, complete genome	ORF7a	No Mutation	0			0			0
MT263418	USA: WA	2020-03-16	SARS-CoV-2/human/USA/WA-UW338/2020	Severe acute respiratory syndrome coronavirus 2 isolate SARS-CoV-2/human/USA/WA-UW338/2020, complete genome	ORF7a	No Mutation	0			0			0
MT263419	USA: WA	2020-03-16	SARS-CoV-2/human/USA/WA-UW339/2020	Severe acute respiratory syndrome coronavirus 2 isolate SARS-CoV-2/human/USA/WA-UW339/2020, complete genome	ORF7a	No Mutation	0			0			0
MT263422	USA: WA	2020-03-16	SARS-CoV-2/human/USA/WA-UW342/2020	Severe acute respiratory syndrome coronavirus 2 isolate SARS-CoV-2/human/USA/WA-UW342/2020, complete genome	ORF7a	No Mutation	0			0			0
MT263426	USA: WA	2020-03-16	SARS-CoV-2/human/USA/WA-UW346/2020	Severe acute respiratory syndrome coronavirus 2 isolate SARS-CoV-2/human/USA/WA-UW346/2020, complete genome	ORF7a	No Mutation	0			0			0
MT263427	USA: WA	2020-03-16	SARS-CoV-2/human/USA/WA-UW347/2020	Severe acute respiratory syndrome coronavirus 2 isolate SARS-CoV-2/human/USA/WA-UW347/2020, partial genome	ORF7a	No Mutation	0			0			0
MT263448	USA: WA	2020-03-16	SARS-CoV-2/human/USA/WA-UW368/2020	Severe acute respiratory syndrome coronavirus 2 isolate SARS-CoV-2/human/USA/WA-UW368/2020, complete genome	ORF7a	Synonymous	132	TCA	TCG	44	S	S	S44S
MT263451	USA: WA	2020-03-16	SARS-CoV-2/human/USA/WA-UW371/2020	Severe acute respiratory syndrome coronavirus 2 isolate SARS-CoV-2/human/USA/WA-UW371/2020, complete genome	ORF7a	No Mutation	0			0			0
MT263463	USA: CT	2020-03-16	SARS-CoV-2/human/USA/CT-UW329/2020	Severe acute respiratory syndrome coronavirus 2 isolate SARS-CoV-2/human/USA/CT-UW329/2020, complete genome	ORF7a	No Mutation	0			0			0
MT263464	USA: WA	2020-03-16	SARS-CoV-2/human/USA/WA-UW384/2020	Severe acute respiratory syndrome coronavirus 2 isolate SARS-CoV-2/human/USA/WA-UW384/2020, complete genome	ORF7a	No Mutation	0			0			0
MT263465	USA: WA	2020-03-16	SARS-CoV-2/human/USA/WA-UW385/2020	Severe acute respiratory syndrome coronavirus 2 isolate SARS-CoV-2/human/USA/WA-UW385/2020, complete genome	ORF7a	No Mutation	0			0			0
MT263466	USA: WA	2020-03-16	SARS-CoV-2/human/USA/WA-UW386/2020	Severe acute respiratory syndrome coronavirus 2 isolate SARS-CoV-2/human/USA/WA-UW386/2020, partial genome	ORF7a	No Mutation	0			0			0
MT263467	USA: WA	2020-03-16	SARS-CoV-2/human/USA/WA-UW387/2020	Severe acute respiratory syndrome coronavirus 2 isolate SARS-CoV-2/human/USA/WA-UW387/2020, complete genome	ORF7a	No Mutation	0			0			0
MT259236	USA: WA	2020-03-16	SARS-CoV-2/human/USA/WA-UW244/2020	Severe acute respiratory syndrome coronavirus 2 isolate SARS-CoV-2/human/USA/WA-UW244/2020, complete genome	ORF7a	No Mutation	0			0			0
MT259237	USA: WA	2020-03-16	SARS-CoV-2/human/USA/WA-UW245/2020	Severe acute respiratory syndrome coronavirus 2 isolate SARS-CoV-2/human/USA/WA-UW245/2020, complete genome	ORF7a	No Mutation	0			0			0
MT259239	USA: WA	2020-03-16	SARS-CoV-2/human/USA/WA-UW247/2020	Severe acute respiratory syndrome coronavirus 2 isolate SARS-CoV-2/human/USA/WA-UW247/2020, complete genome	ORF7a	No Mutation	0			0			0
MT259240	USA: WA	2020-03-16	SARS-CoV-2/human/USA/WA-UW248/2020	Severe acute respiratory syndrome coronavirus 2 isolate SARS-CoV-2/human/USA/WA-UW248/2020, complete genome	ORF7a	No Mutation	0			0			0
MT259241	USA: WA	2020-03-16	SARS-CoV-2/human/USA/WA-UW249/2020	Severe acute respiratory syndrome coronavirus 2 isolate SARS-CoV-2/human/USA/WA-UW249/2020, complete genome	ORF7a	No Mutation	0			0			0
MT259244	USA: WA	2020-03-16	SARS-CoV-2/human/USA/WA-UW252/2020	Severe acute respiratory syndrome coronavirus 2 isolate SARS-CoV-2/human/USA/WA-UW252/2020, complete genome	ORF7a	No Mutation	0			0			0
MT259247	USA: WA	2020-03-16	SARS-CoV-2/human/USA/WA-UW255/2020	Severe acute respiratory syndrome coronavirus 2 isolate SARS-CoV-2/human/USA/WA-UW255/2020, complete genome	ORF7a	No Mutation	0			0			0
MT259253	USA: WA	2020-03-16	SARS-CoV-2/human/USA/WA-UW261/2020	Severe acute respiratory syndrome coronavirus 2 isolate SARS-CoV-2/human/USA/WA-UW261/2020, complete genome	ORF7a	No Mutation	0			0			0
MT259254	USA: WA	2020-03-16	SARS-CoV-2/human/USA/WA-UW262/2020	Severe acute respiratory syndrome coronavirus 2 isolate SARS-CoV-2/human/USA/WA-UW262/2020, complete genome	ORF7a	No Mutation	0			0			0
MT259255	USA: WA	2020-03-16	SARS-CoV-2/human/USA/WA-UW263/2020	Severe acute respiratory syndrome coronavirus 2 isolate SARS-CoV-2/human/USA/WA-UW263/2020, partial genome	ORF7a	No Mutation	0			0			0
MT259257	USA: WA	2020-03-16	SARS-CoV-2/human/USA/WA-UW265/2020	Severe acute respiratory syndrome coronavirus 2 isolate SARS-CoV-2/human/USA/WA-UW265/2020, complete genome	ORF7a	No Mutation	0			0			0
MT259259	USA: WA	2020-03-16	SARS-CoV-2/human/USA/WA-UW267/2020	Severe acute respiratory syndrome coronavirus 2 isolate SARS-CoV-2/human/USA/WA-UW267/2020, partial genome	ORF7a	No Mutation	0			0			0
MT259260	USA: WA	2020-03-16	SARS-CoV-2/human/USA/WA-UW268/2020	Severe acute respiratory syndrome coronavirus 2 isolate SARS-CoV-2/human/USA/WA-UW268/2020, complete genome	ORF7a	No Mutation	0			0			0
MT259261	USA: WA	2020-03-16	SARS-CoV-2/human/USA/WA-UW269/2020	Severe acute respiratory syndrome coronavirus 2 isolate SARS-CoV-2/human/USA/WA-UW269/2020, complete genome	ORF7a	No Mutation	0			0			0
MT259270	USA: WA	2020-03-16	SARS-CoV-2/human/USA/WA-UW278/2020	Severe acute respiratory syndrome coronavirus 2 isolate SARS-CoV-2/human/USA/WA-UW278/2020, partial genome	ORF7a	No Mutation	0			0			0
MT590598	Taiwan	2020-03-17	SARS-CoV-2/human/TWN/CGMH-CGU-28/2020	Severe acute respiratory syndrome coronavirus 2 isolate SARS-CoV-2/human/TWN/CGMH-CGU-28/2020, complete genome	ORF7a	No Mutation	0			0			0
MT582460	Germany: Dusseldorf	2020-03-17	SARS-CoV-2/human/DEU/NRW-40/2020	Severe acute respiratory syndrome coronavirus 2 isolate SARS-CoV-2/human/DEU/NRW-40/2020, complete genome	ORF7a	No Mutation	0			0			0
MT582461	Germany: Dusseldorf	2020-03-17	SARS-CoV-2/human/DEU/NRW-39/2020	Severe acute respiratory syndrome coronavirus 2 isolate SARS-CoV-2/human/DEU/NRW-39/2020, complete genome	ORF7a	No Mutation	0			0			0
MT520286	USA: Massachusetts	2020-03-17	SARS-CoV-2/human/USA/MA_MGH_00575/2020	Severe acute respiratory syndrome coronavirus 2 isolate SARS-CoV-2/human/USA/MA_MGH_00575/2020 ORF1ab polyprotein (ORF1ab), ORF1a polyprotein (ORF1ab), surface glycoprotein (S), ORF3a protein (ORF3a), envelope protein (E), membrane glycoprotein (M), ORF6 protein (ORF6), ORF7a protein (ORF7a), ORF7b (ORF7b), ORF8 protein (ORF8), nucleocapsid phosphoprotein (N), and ORF10 protein (ORF10) genes, complete cds	ORF7a	No Mutation	0			0			0
MT549878	Kenya	2020-03-17	SARS-CoV-2/human/KEN/D6/2020	Severe acute respiratory syndrome coronavirus 2 isolate SARS-CoV-2/human/KEN/D6/2020 ORF1ab polyprotein (ORF1ab), ORF1a polyprotein (ORF1ab), surface glycoprotein (S), ORF3a protein (ORF3a), envelope protein (E), membrane glycoprotein (M), ORF6 protein (ORF6), ORF7a protein (ORF7a), ORF7b (ORF7b), ORF8 protein (ORF8), nucleocapsid phosphoprotein (N), and ORF10 protein (ORF10) genes, complete cds	ORF7a	No Mutation	0			0			0
MT510724	USA	2020-03-17	SARS-CoV-2/human/USA/hCoV-19-USA-CA-UCSF- UC46/2020	Severe acute respiratory syndrome coronavirus 2 isolate SARS-CoV-2/human/USA/hCoV-19-USA-CA-UCSF-UC46/2020 ORF1ab polyprotein (ORF1ab), ORF1a polyprotein (ORF1ab), surface glycoprotein (S), ORF3a protein (ORF3a), envelope protein (E), membrane glycoprotein (M), ORF6 protein (ORF6), ORF7a protein (ORF7a), ORF7b (ORF7b), ORF8 protein (ORF8), and nucleocapsid phosphoprotein (N) genes, complete cds	ORF7a	No Mutation	0			0			0
MT512447	USA	2020-03-17	SARS-CoV-2/human/USA/VI-CDC-3588/2020	Severe acute respiratory syndrome coronavirus 2 isolate SARS-CoV-2/human/USA/VI-CDC-3588/2020, complete genome	ORF7a	No Mutation	0			0			0
MT509466	USA	2020-03-17	SARS-CoV-2/human/USA/MD-HP00015/2020	Severe acute respiratory syndrome coronavirus 2 isolate SARS-CoV-2/human/USA/MD-HP00015/2020, complete genome	ORF7a	No Mutation	0			0			0
MT509471	USA	2020-03-17	SARS-CoV-2/human/USA/DC-HP00070/2020	Severe acute respiratory syndrome coronavirus 2 isolate SARS-CoV-2/human/USA/DC-HP00070/2020, complete genome	ORF7a	No Mutation	0			0			0
MT509476	USA	2020-03-17	SARS-CoV-2/human/USA/MD-HP00079/2020	Severe acute respiratory syndrome coronavirus 2 isolate SARS-CoV-2/human/USA/MD-HP00079/2020 ORF1ab polyprotein (ORF1ab), ORF1a polyprotein (ORF1ab), surface glycoprotein (S), ORF3a protein (ORF3a), envelope protein (E), membrane glycoprotein (M), ORF6 protein (ORF6), ORF7a protein (ORF7a), ORF7b (ORF7b), ORF8 protein (ORF8), nucleocapsid phosphoprotein (N), and ORF10 protein (ORF10) genes, complete cds	ORF7a	No Mutation	0			0			0
MT509487	USA	2020-03-17	SARS-CoV-2/human/USA/MD-HP00105/2020	Severe acute respiratory syndrome coronavirus 2 isolate SARS-CoV-2/human/USA/MD-HP00105/2020 ORF1ab polyprotein (ORF1ab), ORF1a polyprotein (ORF1ab), surface glycoprotein (S), ORF3a protein (ORF3a), envelope protein (E), membrane glycoprotein (M), ORF6 protein (ORF6), ORF7a protein (ORF7a), ORF7b (ORF7b), ORF8 protein (ORF8), nucleocapsid phosphoprotein (N), and ORF10 protein (ORF10) genes, complete cds	ORF7a	No Mutation	0			0			0
MT509489	USA	2020-03-17	SARS-CoV-2/human/USA/MD-HP00025/2020	Severe acute respiratory syndrome coronavirus 2 isolate SARS-CoV-2/human/USA/MD-HP00025/2020, complete genome	ORF7a	Nonsynonymous	41	ACT	ATT	14	T	I	T14I
MT509492	USA	2020-03-17	SARS-CoV-2/human/USA/DC-HP00073/2020	Severe acute respiratory syndrome coronavirus 2 isolate SARS-CoV-2/human/USA/DC-HP00073/2020, complete genome	ORF7a	No Mutation	0			0			0
MT506643	USA: Michigan	2020-03-17	SARS-CoV-2/human/USA/MI-MDHHS-SC20206/2020	Severe acute respiratory syndrome coronavirus 2 isolate SARS-CoV-2/human/USA/MI-MDHHS-SC20206/2020, complete genome	ORF7a	No Mutation	0			0			0
MT506648	USA: Michigan	2020-03-17	SARS-CoV-2/human/USA/MI-MDHHS-SC20236/2020	Severe acute respiratory syndrome coronavirus 2 isolate SARS-CoV-2/human/USA/MI-MDHHS-SC20236/2020, complete genome	ORF7a	No Mutation	0			0			0
MT506650	USA: Michigan	2020-03-17	SARS-CoV-2/human/USA/MI-MDHHS-SC20258/2020	Severe acute respiratory syndrome coronavirus 2 isolate SARS-CoV-2/human/USA/MI-MDHHS-SC20258/2020, complete genome	ORF7a	No Mutation	0			0			0
MT506652	USA: Michigan	2020-03-17	SARS-CoV-2/human/USA/MI-MDHHS-SC20226/2020	Severe acute respiratory syndrome coronavirus 2 isolate SARS-CoV-2/human/USA/MI-MDHHS-SC20226/2020, complete genome	ORF7a	No Mutation	0			0			0
MT507276	Jamaica	2020-03-17	SARS-CoV-2/human/JAM/JM-CDC-7286/2020	Severe acute respiratory syndrome coronavirus 2 isolate SARS-CoV-2/human/JAM/JM-CDC-7286/2020, complete genome	ORF7a	No Mutation	0			0			0
MT477837	USA: AK	2020-03-17	SARS-CoV-2/human/USA/AK010/2020	Severe acute respiratory syndrome coronavirus 2 isolate SARS-CoV-2/human/USA/AK010/2020, complete genome	ORF7a	No Mutation	0			0			0
MT477838	USA: AK	2020-03-17	SARS-CoV-2/human/USA/AK011/2020	Severe acute respiratory syndrome coronavirus 2 isolate SARS-CoV-2/human/USA/AK011/2020, complete genome	ORF7a	No Mutation	0			0			0
LC547526	Japan:Saitama	2020-03-17	hCoV-19/Japan/P4-4/2020	Severe acute respiratory syndrome coronavirus 2 hCoV-19/Japan/P4-4/2020 RNA, complete genome	ORF7a	No Mutation	0			0			0
MT459885	Greece: Athens	2020-03-17	SARS-CoV-2/human/GRC/217_34885/2020	Severe acute respiratory syndrome coronavirus 2 isolate SARS-CoV-2/human/GRC/217_34885/2020, complete genome	ORF7a	No Mutation	0			0			0
MT459886	Greece: Athens	2020-03-17	SARS-CoV-2/human/GRC/218_35009/2020	Severe acute respiratory syndrome coronavirus 2 isolate SARS-CoV-2/human/GRC/218_35009/2020, complete genome	ORF7a	No Mutation	0			0			0
MT459891	Greece: Athens	2020-03-17	SARS-CoV-2/human/GRC/223_34904/2020	Severe acute respiratory syndrome coronavirus 2 isolate SARS-CoV-2/human/GRC/223_34904/2020, complete genome	ORF7a	No Mutation	0			0			0
MT451013	Australia: Victoria	2020-03-17	SARS-CoV-2/human/AUS/VIC103/2020	Severe acute respiratory syndrome coronavirus 2 isolate SARS-CoV-2/human/AUS/VIC103/2020, complete genome	ORF7a	Nonsynonymous	242	TCA	TTA	81	S	L	S81L
MT451014	Australia: Victoria	2020-03-17	SARS-CoV-2/human/AUS/VIC104/2020	Severe acute respiratory syndrome coronavirus 2 isolate SARS-CoV-2/human/AUS/VIC104/2020 ORF1ab polyprotein (ORF1ab), ORF1a polyprotein (ORF1ab), surface glycoprotein (S), ORF3a protein (ORF3a), envelope protein (E), membrane glycoprotein (M), ORF6 protein (ORF6), ORF7a protein (ORF7a), ORF7b (ORF7b), ORF8 protein (ORF8), nucleocapsid phosphoprotein (N), and ORF10 protein (ORF10) genes, complete cds	ORF7a	No Mutation	0			0			0
MT451015	Australia: Victoria	2020-03-17	SARS-CoV-2/human/AUS/VIC105/2020	Severe acute respiratory syndrome coronavirus 2 isolate SARS-CoV-2/human/AUS/VIC105/2020, complete genome	ORF7a	No Mutation	0			0			0
MT451027	Australia: Victoria	2020-03-17	SARS-CoV-2/human/AUS/VIC118/2020	Severe acute respiratory syndrome coronavirus 2 isolate SARS-CoV-2/human/AUS/VIC118/2020 ORF1ab polyprotein (ORF1ab), ORF1a polyprotein (ORF1ab), surface glycoprotein (S), ORF3a protein (ORF3a), envelope protein (E), membrane glycoprotein (M), ORF6 protein (ORF6), ORF7a protein (ORF7a), ORF7b (ORF7b), ORF8 protein (ORF8), nucleocapsid phosphoprotein (N), and ORF10 protein (ORF10) genes, complete cds	ORF7a	No Mutation	0			0			0
MT451048	Australia: Victoria	2020-03-17	SARS-CoV-2/human/AUS/VIC144/2020	Severe acute respiratory syndrome coronavirus 2 isolate SARS-CoV-2/human/AUS/VIC144/2020, complete genome	ORF7a	No Mutation	0			0			0
MT451049	Australia: Victoria	2020-03-17	SARS-CoV-2/human/AUS/VIC145/2020	Severe acute respiratory syndrome coronavirus 2 isolate SARS-CoV-2/human/AUS/VIC145/2020, complete genome	ORF7a	No Mutation	0			0			0
MT451050	Australia: Victoria	2020-03-17	SARS-CoV-2/human/AUS/VIC146/2020	Severe acute respiratory syndrome coronavirus 2 isolate SARS-CoV-2/human/AUS/VIC146/2020 ORF1ab polyprotein (ORF1ab), ORF1a polyprotein (ORF1ab), surface glycoprotein (S), ORF3a protein (ORF3a), envelope protein (E), membrane glycoprotein (M), ORF6 protein (ORF6), ORF7a protein (ORF7a), ORF7b (ORF7b), ORF8 protein (ORF8), nucleocapsid phosphoprotein (N), and ORF10 protein (ORF10) genes, complete cds	ORF7a	No Mutation	0			0			0
MT451051	Australia: Victoria	2020-03-17	SARS-CoV-2/human/AUS/VIC147/2020	Severe acute respiratory syndrome coronavirus 2 isolate SARS-CoV-2/human/AUS/VIC147/2020, complete genome	ORF7a	No Mutation	0			0			0
MT451052	Australia: Victoria	2020-03-17	SARS-CoV-2/human/AUS/VIC148/2020	Severe acute respiratory syndrome coronavirus 2 isolate SARS-CoV-2/human/AUS/VIC148/2020, complete genome	ORF7a	No Mutation	0			0			0
MT451053	Australia: Victoria	2020-03-17	SARS-CoV-2/human/AUS/VIC149/2020	Severe acute respiratory syndrome coronavirus 2 isolate SARS-CoV-2/human/AUS/VIC149/2020 ORF1ab polyprotein (ORF1ab), ORF1a polyprotein (ORF1ab), surface glycoprotein (S), ORF3a protein (ORF3a), envelope protein (E), membrane glycoprotein (M), ORF6 protein (ORF6), ORF7a protein (ORF7a), ORF7b (ORF7b), ORF8 protein (ORF8), nucleocapsid phosphoprotein (N), and ORF10 protein (ORF10) genes, complete cds	ORF7a	No Mutation	0			0			0
MT451054	Australia: Victoria	2020-03-17	SARS-CoV-2/human/AUS/VIC150/2020	Severe acute respiratory syndrome coronavirus 2 isolate SARS-CoV-2/human/AUS/VIC150/2020 ORF1ab polyprotein (ORF1ab), ORF1a polyprotein (ORF1ab), surface glycoprotein (S), ORF3a protein (ORF3a), envelope protein (E), membrane glycoprotein (M), ORF6 protein (ORF6), ORF7a protein (ORF7a), ORF7b (ORF7b), ORF8 protein (ORF8), nucleocapsid phosphoprotein (N), and ORF10 protein (ORF10) genes, complete cds	ORF7a	Nonsynonymous	242	TCA	TTA	81	S	L	S81L
MT451055	Australia: Victoria	2020-03-17	SARS-CoV-2/human/AUS/VIC151/2020	Severe acute respiratory syndrome coronavirus 2 isolate SARS-CoV-2/human/AUS/VIC151/2020 ORF1ab polyprotein (ORF1ab), ORF1a polyprotein (ORF1ab), surface glycoprotein (S), ORF3a protein (ORF3a), envelope protein (E), membrane glycoprotein (M), ORF6 protein (ORF6), ORF7a protein (ORF7a), ORF7b (ORF7b), ORF8 protein (ORF8), nucleocapsid phosphoprotein (N), and ORF10 protein (ORF10) genes, complete cds	ORF7a	No Mutation	0			0			0
MT451056	Australia: Victoria	2020-03-17	SARS-CoV-2/human/AUS/VIC152/2020	Severe acute respiratory syndrome coronavirus 2 isolate SARS-CoV-2/human/AUS/VIC152/2020, complete genome	ORF7a	No Mutation	0			0			0
MT451057	Australia: Victoria	2020-03-17	SARS-CoV-2/human/AUS/VIC153/2020	Severe acute respiratory syndrome coronavirus 2 isolate SARS-CoV-2/human/AUS/VIC153/2020, complete genome	ORF7a	No Mutation	0			0			0
MT451058	Australia: Victoria	2020-03-17	SARS-CoV-2/human/AUS/VIC154/2020	Severe acute respiratory syndrome coronavirus 2 isolate SARS-CoV-2/human/AUS/VIC154/2020, complete genome	ORF7a	No Mutation	0			0			0
MT451059	Australia: Victoria	2020-03-17	SARS-CoV-2/human/AUS/VIC155/2020	Severe acute respiratory syndrome coronavirus 2 isolate SARS-CoV-2/human/AUS/VIC155/2020, complete genome	ORF7a	No Mutation	0			0			0
MT451060	Australia: Victoria	2020-03-17	SARS-CoV-2/human/AUS/VIC156/2020	Severe acute respiratory syndrome coronavirus 2 isolate SARS-CoV-2/human/AUS/VIC156/2020, complete genome	ORF7a	No Mutation	0			0			0
MT451061	Australia: Victoria	2020-03-17	SARS-CoV-2/human/AUS/VIC157/2020	Severe acute respiratory syndrome coronavirus 2 isolate SARS-CoV-2/human/AUS/VIC157/2020, complete genome	ORF7a	No Mutation	0			0			0
MT451219	Australia: Victoria	2020-03-17	SARS-CoV-2/human/AUS/VIC327/2020	Severe acute respiratory syndrome coronavirus 2 isolate SARS-CoV-2/human/AUS/VIC327/2020, complete genome	ORF7a	No Mutation	0			0			0
MT451220	Australia: Victoria	2020-03-17	SARS-CoV-2/human/AUS/VIC328/2020	Severe acute respiratory syndrome coronavirus 2 isolate SARS-CoV-2/human/AUS/VIC328/2020, complete genome	ORF7a	No Mutation	0			0			0
MT451221	Australia: Victoria	2020-03-17	SARS-CoV-2/human/AUS/VIC329/2020	Severe acute respiratory syndrome coronavirus 2 isolate SARS-CoV-2/human/AUS/VIC329/2020 ORF1ab polyprotein (ORF1ab), ORF1a polyprotein (ORF1ab), surface glycoprotein (S), ORF3a protein (ORF3a), envelope protein (E), membrane glycoprotein (M), ORF6 protein (ORF6), ORF7a protein (ORF7a), ORF7b (ORF7b), ORF8 protein (ORF8), nucleocapsid phosphoprotein (N), and ORF10 protein (ORF10) genes, complete cds	ORF7a	No Mutation	0			0			0
MT444521	USA	2020-03-17	SARS-CoV-2/human/USA/UT-00074/2020	Severe acute respiratory syndrome coronavirus 2 isolate SARS-CoV-2/human/USA/UT-00074/2020 ORF1ab polyprotein (ORF1ab), ORF1a polyprotein (ORF1ab), surface glycoprotein (S), ORF3a protein (ORF3a), envelope protein (E), membrane glycoprotein (M), ORF6 protein (ORF6), ORF7a protein (ORF7a), ORF7b (ORF7b), ORF8 protein (ORF8), nucleocapsid phosphoprotein (N), and ORF10 protein (ORF10) genes, complete cds	ORF7a	No Mutation	0			0			0
MT444523	USA	2020-03-17	SARS-CoV-2/human/USA/UT-00077/2020	Severe acute respiratory syndrome coronavirus 2 isolate SARS-CoV-2/human/USA/UT-00077/2020 ORF1ab polyprotein (ORF1ab), ORF1a polyprotein (ORF1ab), surface glycoprotein (S), ORF3a protein (ORF3a), envelope protein (E), membrane glycoprotein (M), ORF6 protein (ORF6), ORF7a protein (ORF7a), ORF7b (ORF7b), ORF8 protein (ORF8), nucleocapsid phosphoprotein (N), and ORF10 protein (ORF10) genes, complete cds	ORF7a	No Mutation	0			0			0
MT444527	USA	2020-03-17	SARS-CoV-2/human/USA/UT-00083/2020	Severe acute respiratory syndrome coronavirus 2 isolate SARS-CoV-2/human/USA/UT-00083/2020 ORF1ab polyprotein (ORF1ab), ORF1a polyprotein (ORF1ab), surface glycoprotein (S), ORF3a protein (ORF3a), envelope protein (E), membrane glycoprotein (M), ORF6 protein (ORF6), ORF7a protein (ORF7a), ORF7b (ORF7b), ORF8 protein (ORF8), nucleocapsid phosphoprotein (N), and ORF10 protein (ORF10) genes, complete cds	ORF7a	No Mutation	0			0			0
MT444528	USA	2020-03-17	SARS-CoV-2/human/USA/UT-00084/2020	Severe acute respiratory syndrome coronavirus 2 isolate SARS-CoV-2/human/USA/UT-00084/2020 ORF1ab polyprotein (ORF1ab), ORF1a polyprotein (ORF1ab), surface glycoprotein (S), ORF3a protein (ORF3a), envelope protein (E), membrane glycoprotein (M), ORF6 protein (ORF6), ORF7a protein (ORF7a), ORF7b (ORF7b), ORF8 protein (ORF8), nucleocapsid phosphoprotein (N), and ORF10 protein (ORF10) genes, complete cds	ORF7a	No Mutation	0			0			0
MT439249	USA: MI	2020-03-17	SARS-CoV-2/human/USA/MI-MDHHS-SC20139/2020	Severe acute respiratory syndrome coronavirus 2 isolate SARS-CoV-2/human/USA/MI-MDHHS-SC20139/2020, complete genome	ORF7a	No Mutation	0			0			0
MT439250	USA: MI	2020-03-17	SARS-CoV-2/human/USA/MI-MDHHS-SC20163/2020	Severe acute respiratory syndrome coronavirus 2 isolate SARS-CoV-2/human/USA/MI-MDHHS-SC20163/2020, complete genome	ORF7a	No Mutation	0			0			0
MT439253	USA: MI	2020-03-17	SARS-CoV-2/human/USA/MI-MDHHS-SC20173/2020	Severe acute respiratory syndrome coronavirus 2 isolate SARS-CoV-2/human/USA/MI-MDHHS-SC20173/2020, complete genome	ORF7a	No Mutation	0			0			0
MT434785	USA: NY	2020-03-17	SARS-CoV-2/human/USA/NY-CDC-SURV0397NYC/2020	Severe acute respiratory syndrome coronavirus 2 isolate SARS-CoV-2/human/USA/NY-CDC-SURV0397NYC/2020, complete genome	ORF7a	No Mutation	0			0			0
MT434790	USA: NY	2020-03-17	SARS-CoV-2/human/USA/NY-CDC-SURV0183NYC/2020	Severe acute respiratory syndrome coronavirus 2 isolate SARS-CoV-2/human/USA/NY-CDC-SURV0183NYC/2020, complete genome	ORF7a	No Mutation	0			0			0
MT434791	USA: NY	2020-03-17	SARS-CoV-2/human/USA/NY-CDC-SURV0186NYC/2020	Severe acute respiratory syndrome coronavirus 2 isolate SARS-CoV-2/human/USA/NY-CDC-SURV0186NYC/2020, complete genome	ORF7a	No Mutation	0			0			0
MT434792	USA: NY	2020-03-17	SARS-CoV-2/human/USA/NY-CDC-SURV0240NYC/2020	Severe acute respiratory syndrome coronavirus 2 isolate SARS-CoV-2/human/USA/NY-CDC-SURV0240NYC/2020, complete genome	ORF7a	No Mutation	0			0			0
MT434797	USA: NY	2020-03-17	SARS-CoV-2/human/USA/NY-CDC-SURV0407NYC/2020	Severe acute respiratory syndrome coronavirus 2 isolate SARS-CoV-2/human/USA/NY-CDC-SURV0407NYC/2020, complete genome	ORF7a	No Mutation	0			0			0
MT434803	USA: NY	2020-03-17	SARS-CoV-2/human/USA/NY-CDC-SURV0513NYC/2020	Severe acute respiratory syndrome coronavirus 2 isolate SARS-CoV-2/human/USA/NY-CDC-SURV0513NYC/2020, complete genome	ORF7a	No Mutation	0			0			0
MT434804	USA: NY	2020-03-17	SARS-CoV-2/human/USA/NY-CDC-SURV0710NYC/2020	Severe acute respiratory syndrome coronavirus 2 isolate SARS-CoV-2/human/USA/NY-CDC-SURV0710NYC/2020, complete genome	ORF7a	No Mutation	0			0			0
MT434811	USA: NY	2020-03-17	SARS-CoV-2/human/USA/NY-CDC-SURV0996NYC/2020	Severe acute respiratory syndrome coronavirus 2 isolate SARS-CoV-2/human/USA/NY-CDC-SURV0996NYC/2020, complete genome	ORF7a	No Mutation	0			0			0
MT412149	USA: Michigan	2020-03-17	SARS-CoV-2/human/USA/MI-MDHHS-SC20024/2020	Severe acute respiratory syndrome coronavirus 2 isolate SARS-CoV-2/human/USA/MI-MDHHS-SC20024/2020 ORF1ab polyprotein (ORF1ab), ORF1a polyprotein (ORF1ab), surface glycoprotein (S), ORF3a protein (ORF3a), envelope protein (E), membrane glycoprotein (M), ORF6 protein (ORF6), ORF7a protein (ORF7a), ORF7b (ORF7b), ORF8 protein (ORF8), nucleocapsid phosphoprotein (N), and ORF10 protein (ORF10) genes, complete cds	ORF7a	No Mutation	0			0			0
MT412151	USA: Michigan	2020-03-17	SARS-CoV-2/human/USA/MI-MDHHS-SC20026/2020	Severe acute respiratory syndrome coronavirus 2 isolate SARS-CoV-2/human/USA/MI-MDHHS-SC20026/2020 ORF1ab polyprotein (ORF1ab), ORF1a polyprotein (ORF1ab), surface glycoprotein (S), ORF3a protein (ORF3a), envelope protein (E), membrane glycoprotein (M), ORF6 protein (ORF6), ORF7a protein (ORF7a), ORF7b (ORF7b), ORF8 protein (ORF8), nucleocapsid phosphoprotein (N), and ORF10 protein (ORF10) genes, complete cds	ORF7a	No Mutation	0			0			0
MT412155	USA: Michigan	2020-03-17	SARS-CoV-2/human/USA/MI-MDHHS-SC20030/2020	Severe acute respiratory syndrome coronavirus 2 isolate SARS-CoV-2/human/USA/MI-MDHHS-SC20030/2020, complete genome	ORF7a	No Mutation	0			0			0
MT374109	Taiwan	2020-03-17	SARS-CoV-2/human/TWN/CGMH-CGU-13/2020	Severe acute respiratory syndrome coronavirus 2 isolate SARS-CoV-2/human/TWN/CGMH-CGU-13/2020, complete genome	ORF7a	No Mutation	0			0			0
MT374110	Taiwan	2020-03-17	SARS-CoV-2/human/TWN/CGMH-CGU-14/2020	Severe acute respiratory syndrome coronavirus 2 isolate SARS-CoV-2/human/TWN/CGMH-CGU-14/2020, complete genome	ORF7a	No Mutation	0			0			0
MT374111	Taiwan	2020-03-17	SARS-CoV-2/human/TWN/CGMH-CGU-15/2020	Severe acute respiratory syndrome coronavirus 2 isolate SARS-CoV-2/human/TWN/CGMH-CGU-15/2020, complete genome	ORF7a	No Mutation	0			0			0
MT374113	Taiwan	2020-03-17	SARS-CoV-2/human/TWN/CGMH-CGU-17/2020	Severe acute respiratory syndrome coronavirus 2 isolate SARS-CoV-2/human/TWN/CGMH-CGU-17/2020, complete genome	ORF7a	No Mutation	0			0			0
MT370832	USA: NY	2020-03-17	SARS-CoV-2/human/USA/NY-PV08139/2020	Severe acute respiratory syndrome coronavirus 2 isolate SARS-CoV-2/human/USA/NY-PV08139/2020 ORF1ab polyprotein (ORF1ab), ORF1a polyprotein (ORF1ab), surface glycoprotein (S), ORF3a protein (ORF3a), envelope protein (E), membrane glycoprotein (M), ORF6 protein (ORF6), ORF7a protein (ORF7a), ORF7b (ORF7b), ORF8 protein (ORF8), nucleocapsid phosphoprotein (N), and ORF10 protein (ORF10) genes, complete cds	ORF7a	No Mutation	0			0			0
MT370838	USA: NY	2020-03-17	SARS-CoV-2/human/USA/NY-PV08456/2020	Severe acute respiratory syndrome coronavirus 2 isolate SARS-CoV-2/human/USA/NY-PV08456/2020, complete genome	ORF7a	No Mutation	0			0			0
MT370840	USA: NY	2020-03-17	SARS-CoV-2/human/USA/NY-PV08140/2020	Severe acute respiratory syndrome coronavirus 2 isolate SARS-CoV-2/human/USA/NY-PV08140/2020 ORF1ab polyprotein (ORF1ab), ORF1a polyprotein (ORF1ab), surface glycoprotein (S), ORF3a protein (ORF3a), envelope protein (E), membrane glycoprotein (M), ORF6 protein (ORF6), ORF7a protein (ORF7a), ORF7b (ORF7b), ORF8 protein (ORF8), nucleocapsid phosphoprotein (N), and ORF10 protein (ORF10) genes, complete cds	ORF7a	No Mutation	0			0			0
MT370841	USA: NY	2020-03-17	SARS-CoV-2/human/USA/NY-PV08490/2020	Severe acute respiratory syndrome coronavirus 2 isolate SARS-CoV-2/human/USA/NY-PV08490/2020, complete genome	ORF7a	No Mutation	0			0			0
MT370843	USA: NY	2020-03-17	SARS-CoV-2/human/USA/NY-PV08121/2020	Severe acute respiratory syndrome coronavirus 2 isolate SARS-CoV-2/human/USA/NY-PV08121/2020, complete genome	ORF7a	No Mutation	0			0			0
MT370849	USA: NY	2020-03-17	SARS-CoV-2/human/USA/NY-PV08146/2020	Severe acute respiratory syndrome coronavirus 2 isolate SARS-CoV-2/human/USA/NY-PV08146/2020, complete genome	ORF7a	No Mutation	0			0			0
MT370850	USA: NY	2020-03-17	SARS-CoV-2/human/USA/NY-PV08500/2020	Severe acute respiratory syndrome coronavirus 2 isolate SARS-CoV-2/human/USA/NY-PV08500/2020, complete genome	ORF7a	No Mutation	0			0			0
MT370852	USA: NY	2020-03-17	SARS-CoV-2/human/USA/NY-PV08137/2020	Severe acute respiratory syndrome coronavirus 2 isolate SARS-CoV-2/human/USA/NY-PV08137/2020, complete genome	ORF7a	No Mutation	0			0			0
MT370853	USA: NY	2020-03-17	SARS-CoV-2/human/USA/NY-PV08494/2020	Severe acute respiratory syndrome coronavirus 2 isolate SARS-CoV-2/human/USA/NY-PV08494/2020, complete genome	ORF7a	No Mutation	0			0			0
MT370859	USA: NY	2020-03-17	SARS-CoV-2/human/USA/NY-PV08403/2020	Severe acute respiratory syndrome coronavirus 2 isolate SARS-CoV-2/human/USA/NY-PV08403/2020, complete genome	ORF7a	No Mutation	0			0			0
MT370861	USA: NY	2020-03-17	SARS-CoV-2/human/USA/NY-PV08109/2020	Severe acute respiratory syndrome coronavirus 2 isolate SARS-CoV-2/human/USA/NY-PV08109/2020, complete genome	ORF7a	No Mutation	0			0			0
MT370865	USA: NY	2020-03-17	SARS-CoV-2/human/USA/NY-PV08453/2020	Severe acute respiratory syndrome coronavirus 2 isolate SARS-CoV-2/human/USA/NY-PV08453/2020, complete genome	ORF7a	No Mutation	0			0			0
MT370866	USA: NY	2020-03-17	SARS-CoV-2/human/USA/NY-PV08135/2020	Severe acute respiratory syndrome coronavirus 2 isolate SARS-CoV-2/human/USA/NY-PV08135/2020, complete genome	ORF7a	No Mutation	0			0			0
MT370868	USA: NY	2020-03-17	SARS-CoV-2/human/USA/NY-PV08485/2020	Severe acute respiratory syndrome coronavirus 2 isolate SARS-CoV-2/human/USA/NY-PV08485/2020, complete genome	ORF7a	No Mutation	0			0			0
MT370871	USA: NY	2020-03-17	SARS-CoV-2/human/USA/NY-PV08446/2020	Severe acute respiratory syndrome coronavirus 2 isolate SARS-CoV-2/human/USA/NY-PV08446/2020, complete genome	ORF7a	No Mutation	0			0			0
MT370872	USA: NY	2020-03-17	SARS-CoV-2/human/USA/NY-PV08491/2020	Severe acute respiratory syndrome coronavirus 2 isolate SARS-CoV-2/human/USA/NY-PV08491/2020, complete genome	ORF7a	No Mutation	0			0			0
MT370876	USA: NY	2020-03-17	SARS-CoV-2/human/USA/NY-PV08448/2020	Severe acute respiratory syndrome coronavirus 2 isolate SARS-CoV-2/human/USA/NY-PV08448/2020, complete genome	ORF7a	No Mutation	0			0			0
MT370877	USA: NY	2020-03-17	SARS-CoV-2/human/USA/NY-PV08474/2020	Severe acute respiratory syndrome coronavirus 2 isolate SARS-CoV-2/human/USA/NY-PV08474/2020, complete genome	ORF7a	No Mutation	0			0			0
MT370879	USA: NY	2020-03-17	SARS-CoV-2/human/USA/NY-PV08405/2020	Severe acute respiratory syndrome coronavirus 2 isolate SARS-CoV-2/human/USA/NY-PV08405/2020 ORF1ab polyprotein (ORF1ab), ORF1a polyprotein (ORF1ab), surface glycoprotein (S), ORF3a protein (ORF3a), envelope protein (E), membrane glycoprotein (M), ORF6 protein (ORF6), ORF7a protein (ORF7a), ORF7b (ORF7b), ORF8 protein (ORF8), nucleocapsid phosphoprotein (N), and ORF10 protein (ORF10) genes, complete cds	ORF7a	No Mutation	0			0			0
MT370886	USA: NY	2020-03-17	SARS-CoV-2/human/USA/NY-PV08450/2020	Severe acute respiratory syndrome coronavirus 2 isolate SARS-CoV-2/human/USA/NY-PV08450/2020, complete genome	ORF7a	No Mutation	0			0			0
MT370888	USA: NY	2020-03-17	SARS-CoV-2/human/USA/NY-PV08498/2020	Severe acute respiratory syndrome coronavirus 2 isolate SARS-CoV-2/human/USA/NY-PV08498/2020, complete genome	ORF7a	No Mutation	0			0			0
MT370893	USA: NY	2020-03-17	SARS-CoV-2/human/USA/NY-PV08419/2020	Severe acute respiratory syndrome coronavirus 2 isolate SARS-CoV-2/human/USA/NY-PV08419/2020 ORF1ab polyprotein (ORF1ab), ORF1a polyprotein (ORF1ab), surface glycoprotein (S), ORF3a protein (ORF3a), envelope protein (E), membrane glycoprotein (M), ORF6 protein (ORF6), ORF7a protein (ORF7a), ORF7b (ORF7b), ORF8 protein (ORF8), nucleocapsid phosphoprotein (N), and ORF10 protein (ORF10) genes, complete cds	ORF7a	No Mutation	0			0			0
MT370894	USA: NY	2020-03-17	SARS-CoV-2/human/USA/NY-PV08496/2020	Severe acute respiratory syndrome coronavirus 2 isolate SARS-CoV-2/human/USA/NY-PV08496/2020, complete genome	ORF7a	No Mutation	0			0			0
MT370899	USA: NY	2020-03-17	SARS-CoV-2/human/USA/NY-PV08455/2020	Severe acute respiratory syndrome coronavirus 2 isolate SARS-CoV-2/human/USA/NY-PV08455/2020, complete genome	ORF7a	No Mutation	0			0			0
MT370901	USA: NY	2020-03-17	SARS-CoV-2/human/USA/NY-PV08444/2020	Severe acute respiratory syndrome coronavirus 2 isolate SARS-CoV-2/human/USA/NY-PV08444/2020, complete genome	ORF7a	No Mutation	0			0			0
MT370902	USA: NY	2020-03-17	SARS-CoV-2/human/USA/NY-PV08449/2020	Severe acute respiratory syndrome coronavirus 2 isolate SARS-CoV-2/human/USA/NY-PV08449/2020, complete genome	ORF7a	No Mutation	0			0			0
MT370903	USA: NY	2020-03-17	SARS-CoV-2/human/USA/NY-PV08136/2020	Severe acute respiratory syndrome coronavirus 2 isolate SARS-CoV-2/human/USA/NY-PV08136/2020, complete genome	ORF7a	No Mutation	0			0			0
MT370905	USA: NY	2020-03-17	SARS-CoV-2/human/USA/NY-PV08150/2020	Severe acute respiratory syndrome coronavirus 2 isolate SARS-CoV-2/human/USA/NY-PV08150/2020, complete genome	ORF7a	No Mutation	0			0			0
MT370906	USA: NY	2020-03-17	SARS-CoV-2/human/USA/NY-PV08120/2020	Severe acute respiratory syndrome coronavirus 2 isolate SARS-CoV-2/human/USA/NY-PV08120/2020, complete genome	ORF7a	No Mutation	0			0			0
MT370907	USA: NY	2020-03-17	SARS-CoV-2/human/USA/NY-PV08416/2020	Severe acute respiratory syndrome coronavirus 2 isolate SARS-CoV-2/human/USA/NY-PV08416/2020, complete genome	ORF7a	No Mutation	0			0			0
MT370909	USA: NY	2020-03-17	SARS-CoV-2/human/USA/NY-PV08489/2020	Severe acute respiratory syndrome coronavirus 2 isolate SARS-CoV-2/human/USA/NY-PV08489/2020, complete genome	ORF7a	No Mutation	0			0			0
MT370911	USA: NY	2020-03-17	SARS-CoV-2/human/USA/NY-PV08493/2020	Severe acute respiratory syndrome coronavirus 2 isolate SARS-CoV-2/human/USA/NY-PV08493/2020, complete genome	ORF7a	No Mutation	0			0			0
MT370913	USA: NY	2020-03-17	SARS-CoV-2/human/USA/NY-PV08143/2020	Severe acute respiratory syndrome coronavirus 2 isolate SARS-CoV-2/human/USA/NY-PV08143/2020, complete genome	ORF7a	No Mutation	0			0			0
MT370914	USA: NY	2020-03-17	SARS-CoV-2/human/USA/NY-PV08447/2020	Severe acute respiratory syndrome coronavirus 2 isolate SARS-CoV-2/human/USA/NY-PV08447/2020, complete genome	ORF7a	No Mutation	0			0			0
MT370916	USA: NY	2020-03-17	SARS-CoV-2/human/USA/NY-PV08443/2020	Severe acute respiratory syndrome coronavirus 2 isolate SARS-CoV-2/human/USA/NY-PV08443/2020, complete genome	ORF7a	No Mutation	0			0			0
MT371573	Czech Republic	2020-03-17	SARS-CoV-2/human/CZE/CzechiaMotol_1899/2020	Severe acute respiratory syndrome coronavirus 2 isolate SARS-CoV-2/human/CZE/CzechiaMotol_1899/2020, complete genome	ORF7a	No Mutation	0			0			0
MT339039	USA: Maricopa County, Arizona	2020-03-17	SARS-CoV-2/human/USA/AZ-ASU2922/2020	Severe acute respiratory syndrome coronavirus 2 isolate SARS-CoV-2/human/USA/AZ-ASU2922/2020, complete genome	ORF7a	No Mutation	0			0			0
MT339041	USA: Maricopa County, Arizona	2020-03-17	SARS-CoV-2/human/USA/AZ-ASU2936/2020	Severe acute respiratory syndrome coronavirus 2 isolate SARS-CoV-2/human/USA/AZ-ASU2936/2020, complete genome	ORF7a	No Mutation	0			0			0
MT326183	USA	2020-03-17	SARS-CoV-2/human/USA/WA-UW-1362/2020	Severe acute respiratory syndrome coronavirus 2 isolate SARS-CoV-2/human/USA/WA-UW-1362/2020 ORF1ab polyprotein (ORF1ab) and ORF1a polyprotein, nsp11 region, (ORF1ab) genes, partial cds; and surface glycoprotein (S), ORF3a protein (ORF3a), envelope protein (E), membrane glycoprotein (M), ORF6 protein (ORF6), ORF7a protein (ORF7a), ORF7b (ORF7b), ORF8 protein (ORF8), nucleocapsid phosphoprotein (N), and ORF10 protein (ORF10) genes, complete cds	ORF7a	No Mutation	0			0			0
MT326184	USA	2020-03-17	SARS-CoV-2/human/USA/WA-UW-1472/2020	Severe acute respiratory syndrome coronavirus 2 isolate SARS-CoV-2/human/USA/WA-UW-1472/2020, complete genome	ORF7a	No Mutation	0			0			0
MT326185	USA	2020-03-17	SARS-CoV-2/human/USA/WA-UW-1342/2020	Severe acute respiratory syndrome coronavirus 2 isolate SARS-CoV-2/human/USA/WA-UW-1342/2020, complete genome	ORF7a	No Mutation	0			0			0
MT326186	USA	2020-03-17	SARS-CoV-2/human/USA/WA-UW-1341/2020	Severe acute respiratory syndrome coronavirus 2 isolate SARS-CoV-2/human/USA/WA-UW-1341/2020 ORF1ab polyprotein (ORF1ab) and ORF1a polyprotein (ORF1ab) genes, partial cds; and surface glycoprotein (S), ORF3a protein (ORF3a), envelope protein (E), membrane glycoprotein (M), ORF6 protein (ORF6), ORF7a protein (ORF7a), ORF7b (ORF7b), ORF8 protein (ORF8), nucleocapsid phosphoprotein (N), and ORF10 protein (ORF10) genes, complete cds	ORF7a	No Mutation	0			0			0
MT327745	Turkey	2020-03-17	SARS-CoV-2/human/TUR/ERAGEM-001/2020	Severe acute respiratory syndrome coronavirus 2 isolate SARS-CoV-2/human/TUR/ERAGEM-001/2020, complete genome	ORF7a	No Mutation	0			0			0
MT293164	USA: WA	2020-03-17	SARS-CoV-2/human/USA/WA-UW-1287/2020	Severe acute respiratory syndrome coronavirus 2 isolate SARS-CoV-2/human/USA/WA-UW-1287/2020, complete genome	ORF7a	No Mutation	0			0			0
MT293165	USA: WA	2020-03-17	SARS-CoV-2/human/USA/WA-UW-1269/2020	Severe acute respiratory syndrome coronavirus 2 isolate SARS-CoV-2/human/USA/WA-UW-1269/2020, complete genome	ORF7a	No Mutation	0			0			0
MT293166	USA: WA	2020-03-17	SARS-CoV-2/human/USA/WA-UW-1320/2020	Severe acute respiratory syndrome coronavirus 2 isolate SARS-CoV-2/human/USA/WA-UW-1320/2020, complete genome	ORF7a	No Mutation	0			0			0
MT293167	USA: WA	2020-03-17	SARS-CoV-2/human/USA/WA-UW-1319/2020	Severe acute respiratory syndrome coronavirus 2 isolate SARS-CoV-2/human/USA/WA-UW-1319/2020, complete genome	ORF7a	No Mutation	0			0			0
MT293168	USA: WA	2020-03-17	SARS-CoV-2/human/USA/WA-UW-1308/2020	Severe acute respiratory syndrome coronavirus 2 isolate SARS-CoV-2/human/USA/WA-UW-1308/2020, complete genome	ORF7a	No Mutation	0			0			0
MT293169	USA: WA	2020-03-17	SARS-CoV-2/human/USA/WA-UW-1279/2020	Severe acute respiratory syndrome coronavirus 2 isolate SARS-CoV-2/human/USA/WA-UW-1279/2020, complete genome	ORF7a	No Mutation	0			0			0
MT293171	USA: WA	2020-03-17	SARS-CoV-2/human/USA/WA-UW-1306/2020	Severe acute respiratory syndrome coronavirus 2 isolate SARS-CoV-2/human/USA/WA-UW-1306/2020, complete genome	ORF7a	No Mutation	0			0			0
MT293172	USA: WA	2020-03-17	SARS-CoV-2/human/USA/WA-UW-1309/2020	Severe acute respiratory syndrome coronavirus 2 isolate SARS-CoV-2/human/USA/WA-UW-1309/2020, complete genome	ORF7a	No Mutation	0			0			0
MT293176	USA: WA	2020-03-17	SARS-CoV-2/human/USA/WA-UW-1417/2020	Severe acute respiratory syndrome coronavirus 2 isolate SARS-CoV-2/human/USA/WA-UW-1417/2020, complete genome	ORF7a	No Mutation	0			0			0
MT293179	USA: WA	2020-03-17	SARS-CoV-2/human/USA/WA-UW-1300/2020	Severe acute respiratory syndrome coronavirus 2 isolate SARS-CoV-2/human/USA/WA-UW-1300/2020, complete genome	ORF7a	No Mutation	0			0			0
MT293180	USA: WA	2020-03-17	SARS-CoV-2/human/USA/WA-UW-1268/2020	Severe acute respiratory syndrome coronavirus 2 isolate SARS-CoV-2/human/USA/WA-UW-1268/2020, complete genome	ORF7a	No Mutation	0			0			0
MT293186	USA: WA	2020-03-17	SARS-CoV-2/human/USA/WA-UW-1314/2020	Severe acute respiratory syndrome coronavirus 2 isolate SARS-CoV-2/human/USA/WA-UW-1314/2020, complete genome	ORF7a	No Mutation	0			0			0
MT293187	USA: WA	2020-03-17	SARS-CoV-2/human/USA/WA-UW-1347/2020	Severe acute respiratory syndrome coronavirus 2 isolate SARS-CoV-2/human/USA/WA-UW-1347/2020, complete genome	ORF7a	No Mutation	0			0			0
MT293190	USA: WA	2020-03-17	SARS-CoV-2/human/USA/WA-UW-1334/2020	Severe acute respiratory syndrome coronavirus 2 isolate SARS-CoV-2/human/USA/WA-UW-1334/2020, complete genome	ORF7a	No Mutation	0			0			0
MT293191	USA: WA	2020-03-17	SARS-CoV-2/human/USA/WA-UW-1346/2020	Severe acute respiratory syndrome coronavirus 2 isolate SARS-CoV-2/human/USA/WA-UW-1346/2020, complete genome	ORF7a	No Mutation	0			0			0
MT293217	USA: WA	2020-03-17	SARS-CoV-2/human/USA/WA-UW-1435/2020	Severe acute respiratory syndrome coronavirus 2 isolate SARS-CoV-2/human/USA/WA-UW-1435/2020 ORF1ab polyprotein (ORF1ab) and ORF1a polyprotein (ORF1ab) genes, partial cds; and surface glycoprotein (S), ORF3a protein (ORF3a), envelope protein (E), membrane glycoprotein (M), ORF6 protein (ORF6), ORF7a protein (ORF7a), ORF7b (ORF7b), ORF8 protein (ORF8), nucleocapsid phosphoprotein (N), and ORF10 protein (ORF10) genes, complete cds	ORF7a	No Mutation	0			0			0
MT263452	USA: WA	2020-03-17	SARS-CoV-2/human/USA/WA-UW372/2020	Severe acute respiratory syndrome coronavirus 2 isolate SARS-CoV-2/human/USA/WA-UW372/2020, complete genome	ORF7a	No Mutation	0			0			0
MT263468	USA: WA	2020-03-17	SARS-CoV-2/human/USA/WA-UW388/2020	Severe acute respiratory syndrome coronavirus 2 isolate SARS-CoV-2/human/USA/WA-UW388/2020, complete genome	ORF7a	No Mutation	0			0			0
MT365025	USA: KY	2020-03-18	SARS-CoV-2/human/USA/USA-KY-9A06/2020	Severe acute respiratory syndrome coronavirus 2 isolate SARS-CoV-2/human/USA/USA-KY-9A06/2020, complete genome	ORF7a	No Mutation	0			0			0
MT365026	USA: KY	2020-03-18	SARS-CoV-2/human/USA/USA-KY-9A10/2020	Severe acute respiratory syndrome coronavirus 2 isolate SARS-CoV-2/human/USA/USA-KY-9A10/2020, complete genome	ORF7a	No Mutation	0			0			0
MT365027	USA: KY	2020-03-18	SARS-CoV-2/human/USA/USA-KY-9E09/2020	Severe acute respiratory syndrome coronavirus 2 isolate SARS-CoV-2/human/USA/USA-KY-9E09/2020, complete genome	ORF7a	No Mutation	0			0			0
MT606515	USA: Maricopa County, Arizona	2020-03-18	SARS-CoV-2/human/USA/AZ-ASU2943/2020	Severe acute respiratory syndrome coronavirus 2 isolate SARS-CoV-2/human/USA/AZ-ASU2943/2020 ORF1ab polyprotein (ORF1ab), ORF1a polyprotein (ORF1ab), surface glycoprotein (S), ORF3a protein (ORF3a), envelope protein (E), membrane glycoprotein (M), ORF6 protein (ORF6), ORF7a protein (ORF7a), ORF7b (ORF7b), ORF8 protein (ORF8), nucleocapsid phosphoprotein (N), and ORF10 protein (ORF10) genes, complete cds	ORF7a	No Mutation	0			0			0
MT598172	USA: San Diego, California	2020-03-18	SARS-CoV-2/human/USA/MG0987/2020	Severe acute respiratory syndrome coronavirus 2 isolate SARS-CoV-2/human/USA/MG0987/2020, complete genome	ORF7a	No Mutation	0			0			0
MT479224	Taiwan	2020-03-18	SARS-CoV-2/human/TWN/CGMH-CGU-22/2020	Severe acute respiratory syndrome coronavirus 2 isolate SARS-CoV-2/human/TWN/CGMH-CGU-22/2020, complete genome	ORF7a	No Mutation	0			0			0
MT582458	Germany: Dusseldorf	2020-03-18	SARS-CoV-2/human/DEU/NRW-42/2020	Severe acute respiratory syndrome coronavirus 2 isolate SARS-CoV-2/human/DEU/NRW-42/2020, complete genome	ORF7a	No Mutation	0			0			0
MT582459	Germany: Dusseldorf	2020-03-18	SARS-CoV-2/human/DEU/NRW-41/2020	Severe acute respiratory syndrome coronavirus 2 isolate SARS-CoV-2/human/DEU/NRW-41/2020, complete genome	ORF7a	No Mutation	0			0			0
MT499215	Tunisia	2020-03-18	SARS-CoV-2/human/TUN/COV0010-12/2020	Severe acute respiratory syndrome coronavirus 2 isolate SARS-CoV-2/human/TUN/COV0010-12/2020, complete genome	ORF7a	No Mutation	0			0			0
MT520253	USA: Massachusetts	2020-03-18	SARS-CoV-2/human/USA/MA_MGH_00530/2020	Severe acute respiratory syndrome coronavirus 2 isolate SARS-CoV-2/human/USA/MA_MGH_00530/2020, complete genome	ORF7a	No Mutation	0			0			0
MT520337	USA: Massachusetts	2020-03-18	SARS-CoV-2/human/USA/MA_MGH_00523/2020	Severe acute respiratory syndrome coronavirus 2 isolate SARS-CoV-2/human/USA/MA_MGH_00523/2020, complete genome	ORF7a	No Mutation	0			0			0
MT520419	USA: Massachusetts	2020-03-18	SARS-CoV-2/human/USA/MA_MGH_00528/2020	Severe acute respiratory syndrome coronavirus 2 isolate SARS-CoV-2/human/USA/MA_MGH_00528/2020, complete genome	ORF7a	No Mutation	0			0			0
MT520456	USA: Massachusetts	2020-03-18	SARS-CoV-2/human/USA/MA_MGH_00532/2020	Severe acute respiratory syndrome coronavirus 2 isolate SARS-CoV-2/human/USA/MA_MGH_00532/2020 ORF1ab polyprotein (ORF1ab), ORF1a polyprotein (ORF1ab), surface glycoprotein (S), ORF3a protein (ORF3a), envelope protein (E), membrane glycoprotein (M), ORF6 protein (ORF6), ORF7a protein (ORF7a), ORF7b (ORF7b), ORF8 protein (ORF8), nucleocapsid phosphoprotein (N), and ORF10 protein (ORF10) genes, complete cds	ORF7a	No Mutation	0			0			0
MT520488	USA: Massachusetts	2020-03-18	SARS-CoV-2/human/USA/MA_MGH_00533/2020	Severe acute respiratory syndrome coronavirus 2 isolate SARS-CoV-2/human/USA/MA_MGH_00533/2020, complete genome	ORF7a	No Mutation	0			0			0
MT520533	USA: Massachusetts	2020-03-18	SARS-CoV-2/human/USA/MA_MGH_00525/2020	Severe acute respiratory syndrome coronavirus 2 isolate SARS-CoV-2/human/USA/MA_MGH_00525/2020, complete genome	ORF7a	No Mutation	0			0			0
MT509675	USA: Michigan	2020-03-18	SARS-CoV-2/human/USA/MI-MDHHS-SC20328/2020	Severe acute respiratory syndrome coronavirus 2 isolate SARS-CoV-2/human/USA/MI-MDHHS-SC20328/2020 ORF1ab polyprotein (ORF1ab), ORF1a polyprotein (ORF1ab), surface glycoprotein (S), ORF3a protein (ORF3a), envelope protein (E), membrane glycoprotein (M), ORF6 protein (ORF6), ORF7a protein (ORF7a), ORF7b (ORF7b), ORF8 protein (ORF8), nucleocapsid phosphoprotein (N), and ORF10 protein (ORF10) genes, complete cds	ORF7a	No Mutation	0			0			0
MT509486	USA	2020-03-18	SARS-CoV-2/human/USA/MD-HP00104/2020	Severe acute respiratory syndrome coronavirus 2 isolate SARS-CoV-2/human/USA/MD-HP00104/2020, complete genome	ORF7a	No Mutation	0			0			0
MT506649	USA: Michigan	2020-03-18	SARS-CoV-2/human/USA/MI-MDHHS-SC20230/2020	Severe acute respiratory syndrome coronavirus 2 isolate SARS-CoV-2/human/USA/MI-MDHHS-SC20230/2020, complete genome	ORF7a	No Mutation	0			0			0
MT506651	USA: Michigan	2020-03-18	SARS-CoV-2/human/USA/MI-MDHHS-SC20204/2020	Severe acute respiratory syndrome coronavirus 2 isolate SARS-CoV-2/human/USA/MI-MDHHS-SC20204/2020, complete genome	ORF7a	No Mutation	0			0			0
MT506657	USA: Michigan	2020-03-18	SARS-CoV-2/human/USA/MI-MDHHS-SC20222/2020	Severe acute respiratory syndrome coronavirus 2 isolate SARS-CoV-2/human/USA/MI-MDHHS-SC20222/2020 ORF1ab polyprotein (ORF1ab), ORF1a polyprotein (ORF1ab), surface glycoprotein (S), ORF3a protein (ORF3a), envelope protein (E), membrane glycoprotein (M), ORF6 protein (ORF6), ORF7a protein (ORF7a), ORF7b (ORF7b), ORF8 protein (ORF8), nucleocapsid phosphoprotein (N), and ORF10 protein (ORF10) genes, complete cds	ORF7a	No Mutation	0			0			0
MT477840	USA: AK	2020-03-18	SARS-CoV-2/human/USA/AK015/2020	Severe acute respiratory syndrome coronavirus 2 isolate SARS-CoV-2/human/USA/AK015/2020, complete genome	ORF7a	No Mutation	0			0			0
MT477841	USA: AK	2020-03-18	SARS-CoV-2/human/USA/AK016/2020	Severe acute respiratory syndrome coronavirus 2 isolate SARS-CoV-2/human/USA/AK016/2020, complete genome	ORF7a	No Mutation	0			0			0
LC547527	Japan:Saitama	2020-03-18	hCoV-19/Japan/P4-5/2020	Severe acute respiratory syndrome coronavirus 2 hCoV-19/Japan/P4-5/2020 RNA, complete genome	ORF7a	No Mutation	0			0			0
MT459887	Greece: Athens	2020-03-18	SARS-CoV-2/human/GRC/219_35198/2020	Severe acute respiratory syndrome coronavirus 2 isolate SARS-CoV-2/human/GRC/219_35198/2020, complete genome	ORF7a	No Mutation	0			0			0
MT459888	Greece: Athens	2020-03-18	SARS-CoV-2/human/GRC/220_35357/2020	Severe acute respiratory syndrome coronavirus 2 isolate SARS-CoV-2/human/GRC/220_35357/2020, complete genome	ORF7a	No Mutation	0			0			0
MT459893	Greece: Athens	2020-03-18	SARS-CoV-2/human/GRC/225_35203/2020	Severe acute respiratory syndrome coronavirus 2 isolate SARS-CoV-2/human/GRC/225_35203/2020, complete genome	ORF7a	No Mutation	0			0			0
MT459906	Greece: Athens	2020-03-18	SARS-CoV-2/human/GRC/45_35378/2020	Severe acute respiratory syndrome coronavirus 2 isolate SARS-CoV-2/human/GRC/45_35378/2020, complete genome	ORF7a	No Mutation	0			0			0
MT451017	Australia: Victoria	2020-03-18	SARS-CoV-2/human/AUS/VIC108/2020	Severe acute respiratory syndrome coronavirus 2 isolate SARS-CoV-2/human/AUS/VIC108/2020, complete genome	ORF7a	Nonsynonymous	242	TCA	TTA	81	S	L	S81L
MT451018	Australia: Victoria	2020-03-18	SARS-CoV-2/human/AUS/VIC109/2020	Severe acute respiratory syndrome coronavirus 2 isolate SARS-CoV-2/human/AUS/VIC109/2020, complete genome	ORF7a	No Mutation	0			0			0
MT451019	Australia: Victoria	2020-03-18	SARS-CoV-2/human/AUS/VIC110/2020	Severe acute respiratory syndrome coronavirus 2 isolate SARS-CoV-2/human/AUS/VIC110/2020, complete genome	ORF7a	No Mutation	0			0			0
MT451020	Australia: Victoria	2020-03-18	SARS-CoV-2/human/AUS/VIC111/2020	Severe acute respiratory syndrome coronavirus 2 isolate SARS-CoV-2/human/AUS/VIC111/2020, complete genome	ORF7a	No Mutation	0			0			0
MT451021	Australia: Victoria	2020-03-18	SARS-CoV-2/human/AUS/VIC112/2020	Severe acute respiratory syndrome coronavirus 2 isolate SARS-CoV-2/human/AUS/VIC112/2020, complete genome	ORF7a	Nonsynonymous	242	TCA	TTA	81	S	L	S81L
MT451022	Australia: Victoria	2020-03-18	SARS-CoV-2/human/AUS/VIC113/2020	Severe acute respiratory syndrome coronavirus 2 isolate SARS-CoV-2/human/AUS/VIC113/2020, complete genome	ORF7a	No Mutation	0			0			0
MT451024	Australia: Victoria	2020-03-18	SARS-CoV-2/human/AUS/VIC115/2020	Severe acute respiratory syndrome coronavirus 2 isolate SARS-CoV-2/human/AUS/VIC115/2020, complete genome	ORF7a	No Mutation	0			0			0
MT451031	Australia: Victoria	2020-03-18	SARS-CoV-2/human/AUS/VIC122/2020	Severe acute respiratory syndrome coronavirus 2 isolate SARS-CoV-2/human/AUS/VIC122/2020 ORF1ab polyprotein (ORF1ab), ORF1a polyprotein (ORF1ab), surface glycoprotein (S), ORF3a protein (ORF3a), envelope protein (E), membrane glycoprotein (M), ORF6 protein (ORF6), ORF7a protein (ORF7a), ORF7b (ORF7b), ORF8 protein (ORF8), nucleocapsid phosphoprotein (N), and ORF10 protein (ORF10) genes, complete cds	ORF7a	No Mutation	0			0			0
MT451062	Australia: Victoria	2020-03-18	SARS-CoV-2/human/AUS/VIC158/2020	Severe acute respiratory syndrome coronavirus 2 isolate SARS-CoV-2/human/AUS/VIC158/2020, complete genome	ORF7a	No Mutation	0			0			0
MT451063	Australia: Victoria	2020-03-18	SARS-CoV-2/human/AUS/VIC159/2020	Severe acute respiratory syndrome coronavirus 2 isolate SARS-CoV-2/human/AUS/VIC159/2020 ORF1ab polyprotein (ORF1ab), ORF1a polyprotein (ORF1ab), surface glycoprotein (S), ORF3a protein (ORF3a), envelope protein (E), membrane glycoprotein (M), ORF6 protein (ORF6), ORF7a protein (ORF7a), ORF7b (ORF7b), ORF8 protein (ORF8), nucleocapsid phosphoprotein (N), and ORF10 protein (ORF10) genes, complete cds	ORF7a	No Mutation	0			0			0
MT451064	Australia: Victoria	2020-03-18	SARS-CoV-2/human/AUS/VIC160/2020	Severe acute respiratory syndrome coronavirus 2 isolate SARS-CoV-2/human/AUS/VIC160/2020 ORF1ab polyprotein (ORF1ab), ORF1a polyprotein (ORF1ab), surface glycoprotein (S), ORF3a protein (ORF3a), envelope protein (E), membrane glycoprotein (M), ORF6 protein (ORF6), ORF7a protein (ORF7a), ORF7b (ORF7b), ORF8 protein (ORF8), nucleocapsid phosphoprotein (N), and ORF10 protein (ORF10) genes, complete cds	ORF7a	No Mutation	0			0			0
MT451065	Australia: Victoria	2020-03-18	SARS-CoV-2/human/AUS/VIC162/2020	Severe acute respiratory syndrome coronavirus 2 isolate SARS-CoV-2/human/AUS/VIC162/2020, complete genome	ORF7a	No Mutation	0			0			0
MT451066	Australia: Victoria	2020-03-18	SARS-CoV-2/human/AUS/VIC163/2020	Severe acute respiratory syndrome coronavirus 2 isolate SARS-CoV-2/human/AUS/VIC163/2020, complete genome	ORF7a	No Mutation	0			0			0
MT451067	Australia: Victoria	2020-03-18	SARS-CoV-2/human/AUS/VIC164/2020	Severe acute respiratory syndrome coronavirus 2 isolate SARS-CoV-2/human/AUS/VIC164/2020 ORF1ab polyprotein (ORF1ab), ORF1a polyprotein (ORF1ab), surface glycoprotein (S), ORF3a protein (ORF3a), envelope protein (E), membrane glycoprotein (M), ORF6 protein (ORF6), ORF7a protein (ORF7a), ORF7b (ORF7b), ORF8 protein (ORF8), nucleocapsid phosphoprotein (N), and ORF10 protein (ORF10) genes, complete cds	ORF7a	No Mutation	0			0			0
MT451068	Australia: Victoria	2020-03-18	SARS-CoV-2/human/AUS/VIC165/2020	Severe acute respiratory syndrome coronavirus 2 isolate SARS-CoV-2/human/AUS/VIC165/2020 ORF1ab polyprotein (ORF1ab), ORF1a polyprotein (ORF1ab), surface glycoprotein (S), ORF3a protein (ORF3a), envelope protein (E), membrane glycoprotein (M), ORF6 protein (ORF6), ORF7a protein (ORF7a), ORF7b (ORF7b), ORF8 protein (ORF8), nucleocapsid phosphoprotein (N), and ORF10 protein (ORF10) genes, complete cds	ORF7a	No Mutation	0			0			0
MT451069	Australia: Victoria	2020-03-18	SARS-CoV-2/human/AUS/VIC166/2020	Severe acute respiratory syndrome coronavirus 2 isolate SARS-CoV-2/human/AUS/VIC166/2020 ORF1ab polyprotein (ORF1ab), ORF1a polyprotein (ORF1ab), surface glycoprotein (S), ORF3a protein (ORF3a), envelope protein (E), membrane glycoprotein (M), ORF6 protein (ORF6), ORF7a protein (ORF7a), ORF7b (ORF7b), ORF8 protein (ORF8), nucleocapsid phosphoprotein (N), and ORF10 protein (ORF10) genes, complete cds	ORF7a	No Mutation	0			0			0
MT451070	Australia: Victoria	2020-03-18	SARS-CoV-2/human/AUS/VIC167/2020	Severe acute respiratory syndrome coronavirus 2 isolate SARS-CoV-2/human/AUS/VIC167/2020 ORF1ab polyprotein (ORF1ab), ORF1a polyprotein (ORF1ab), surface glycoprotein (S), ORF3a protein (ORF3a), envelope protein (E), membrane glycoprotein (M), ORF6 protein (ORF6), ORF7a protein (ORF7a), ORF7b (ORF7b), ORF8 protein (ORF8), nucleocapsid phosphoprotein (N), and ORF10 protein (ORF10) genes, complete cds	ORF7a	No Mutation	0			0			0
MT451071	Australia: Victoria	2020-03-18	SARS-CoV-2/human/AUS/VIC168/2020	Severe acute respiratory syndrome coronavirus 2 isolate SARS-CoV-2/human/AUS/VIC168/2020 ORF1ab polyprotein (ORF1ab), ORF1a polyprotein (ORF1ab), surface glycoprotein (S), ORF3a protein (ORF3a), envelope protein (E), membrane glycoprotein (M), ORF6 protein (ORF6), ORF7a protein (ORF7a), ORF7b (ORF7b), ORF8 protein (ORF8), nucleocapsid phosphoprotein (N), and ORF10 protein (ORF10) genes, complete cds	ORF7a	No Mutation	0			0			0
MT451072	Australia: Victoria	2020-03-18	SARS-CoV-2/human/AUS/VIC169/2020	Severe acute respiratory syndrome coronavirus 2 isolate SARS-CoV-2/human/AUS/VIC169/2020, complete genome	ORF7a	No Mutation	0			0			0
MT451073	Australia: Victoria	2020-03-18	SARS-CoV-2/human/AUS/VIC170/2020	Severe acute respiratory syndrome coronavirus 2 isolate SARS-CoV-2/human/AUS/VIC170/2020 ORF1ab polyprotein (ORF1ab), ORF1a polyprotein (ORF1ab), surface glycoprotein (S), ORF3a protein (ORF3a), envelope protein (E), membrane glycoprotein (M), ORF6 protein (ORF6), ORF7a protein (ORF7a), ORF7b (ORF7b), ORF8 protein (ORF8), nucleocapsid phosphoprotein (N), and ORF10 protein (ORF10) genes, complete cds	ORF7a	No Mutation	0			0			0
MT451074	Australia: Victoria	2020-03-18	SARS-CoV-2/human/AUS/VIC171/2020	Severe acute respiratory syndrome coronavirus 2 isolate SARS-CoV-2/human/AUS/VIC171/2020, complete genome	ORF7a	Synonymous	207	GAC	GAT	69	D	D	D69D
MT451075	Australia: Victoria	2020-03-18	SARS-CoV-2/human/AUS/VIC172/2020	Severe acute respiratory syndrome coronavirus 2 isolate SARS-CoV-2/human/AUS/VIC172/2020 ORF1ab polyprotein (ORF1ab), ORF1a polyprotein (ORF1ab), surface glycoprotein (S), ORF3a protein (ORF3a), envelope protein (E), membrane glycoprotein (M), ORF6 protein (ORF6), ORF7a protein (ORF7a), ORF7b (ORF7b), ORF8 protein (ORF8), nucleocapsid phosphoprotein (N), and ORF10 protein (ORF10) genes, complete cds	ORF7a	Synonymous	207	GAC	GAT	69	D	D	D69D
MT451076	Australia: Victoria	2020-03-18	SARS-CoV-2/human/AUS/VIC173/2020	Severe acute respiratory syndrome coronavirus 2 isolate SARS-CoV-2/human/AUS/VIC173/2020, complete genome	ORF7a	No Mutation	0			0			0
MT451077	Australia: Victoria	2020-03-18	SARS-CoV-2/human/AUS/VIC174/2020	Severe acute respiratory syndrome coronavirus 2 isolate SARS-CoV-2/human/AUS/VIC174/2020, complete genome	ORF7a	No Mutation	0			0			0
MT451078	Australia: Victoria	2020-03-18	SARS-CoV-2/human/AUS/VIC175/2020	Severe acute respiratory syndrome coronavirus 2 isolate SARS-CoV-2/human/AUS/VIC175/2020 ORF1ab polyprotein (ORF1ab), ORF1a polyprotein (ORF1ab), surface glycoprotein (S), ORF3a protein (ORF3a), envelope protein (E), membrane glycoprotein (M), ORF6 protein (ORF6), ORF7a protein (ORF7a), ORF7b (ORF7b), ORF8 protein (ORF8), nucleocapsid phosphoprotein (N), and ORF10 protein (ORF10) genes, complete cds	ORF7a	No Mutation	0			0			0
MT451079	Australia: Victoria	2020-03-18	SARS-CoV-2/human/AUS/VIC176/2020	Severe acute respiratory syndrome coronavirus 2 isolate SARS-CoV-2/human/AUS/VIC176/2020, complete genome	ORF7a	No Mutation	0			0			0
MT451080	Australia: Victoria	2020-03-18	SARS-CoV-2/human/AUS/VIC177/2020	Severe acute respiratory syndrome coronavirus 2 isolate SARS-CoV-2/human/AUS/VIC177/2020 ORF1ab polyprotein (ORF1ab), ORF1a polyprotein (ORF1ab), surface glycoprotein (S), ORF3a protein (ORF3a), envelope protein (E), membrane glycoprotein (M), ORF6 protein (ORF6), ORF7a protein (ORF7a), ORF7b (ORF7b), ORF8 protein (ORF8), nucleocapsid phosphoprotein (N), and ORF10 protein (ORF10) genes, complete cds	ORF7a	No Mutation	0			0			0
MT451081	Australia: Victoria	2020-03-18	SARS-CoV-2/human/AUS/VIC178/2020	Severe acute respiratory syndrome coronavirus 2 isolate SARS-CoV-2/human/AUS/VIC178/2020, complete genome	ORF7a	No Mutation	0			0			0
MT451222	Australia: Victoria	2020-03-18	SARS-CoV-2/human/AUS/VIC330/2020	Severe acute respiratory syndrome coronavirus 2 isolate SARS-CoV-2/human/AUS/VIC330/2020 ORF1ab polyprotein (ORF1ab), ORF1a polyprotein (ORF1ab), surface glycoprotein (S), ORF3a protein (ORF3a), envelope protein (E), membrane glycoprotein (M), ORF6 protein (ORF6), ORF7a protein (ORF7a), ORF7b (ORF7b), ORF8 protein (ORF8), nucleocapsid phosphoprotein (N), and ORF10 protein (ORF10) genes, complete cds	ORF7a	Nonsynonymous	242	TCA	TTA	81	S	L	S81L
MT451223	Australia: Victoria	2020-03-18	SARS-CoV-2/human/AUS/VIC332/2020	Severe acute respiratory syndrome coronavirus 2 isolate SARS-CoV-2/human/AUS/VIC332/2020 ORF1ab polyprotein (ORF1ab), ORF1a polyprotein (ORF1ab), surface glycoprotein (S), ORF3a protein (ORF3a), envelope protein (E), membrane glycoprotein (M), ORF6 protein (ORF6), ORF7a protein (ORF7a), ORF7b (ORF7b), ORF8 protein (ORF8), nucleocapsid phosphoprotein (N), and ORF10 protein (ORF10) genes, complete cds	ORF7a	No Mutation	0			0			0
MT451224	Australia: Victoria	2020-03-18	SARS-CoV-2/human/AUS/VIC333/2020	Severe acute respiratory syndrome coronavirus 2 isolate SARS-CoV-2/human/AUS/VIC333/2020, complete genome	ORF7a	No Mutation	0			0			0
MT451533	Australia: Victoria	2020-03-18	SARS-CoV-2/human/AUS/VIC766/2020	Severe acute respiratory syndrome coronavirus 2 isolate SARS-CoV-2/human/AUS/VIC766/2020 ORF1ab polyprotein (ORF1ab), ORF1a polyprotein (ORF1ab), surface glycoprotein (S), ORF3a protein (ORF3a), envelope protein (E), membrane glycoprotein (M), ORF6 protein (ORF6), ORF7a protein (ORF7a), ORF7b (ORF7b), ORF8 protein (ORF8), nucleocapsid phosphoprotein (N), and ORF10 protein (ORF10) genes, complete cds	ORF7a	No Mutation	0			0			0
MT451538	Australia: Victoria	2020-03-18	SARS-CoV-2/human/AUS/VIC771/2020	Severe acute respiratory syndrome coronavirus 2 isolate SARS-CoV-2/human/AUS/VIC771/2020 ORF1ab polyprotein (ORF1ab), ORF1a polyprotein (ORF1ab), surface glycoprotein (S), ORF3a protein (ORF3a), envelope protein (E), membrane glycoprotein (M), ORF6 protein (ORF6), ORF7a protein (ORF7a), ORF7b (ORF7b), ORF8 protein (ORF8), nucleocapsid phosphoprotein (N), and ORF10 protein (ORF10) genes, complete cds	ORF7a	No Mutation	0			0			0
MT451541	Australia: Victoria	2020-03-18	SARS-CoV-2/human/AUS/VIC774/2020	Severe acute respiratory syndrome coronavirus 2 isolate SARS-CoV-2/human/AUS/VIC774/2020 ORF1ab polyprotein (ORF1ab), ORF1a polyprotein (ORF1ab), surface glycoprotein (S), ORF3a protein (ORF3a), envelope protein (E), membrane glycoprotein (M), ORF6 protein (ORF6), ORF7a protein (ORF7a), ORF7b (ORF7b), ORF8 protein (ORF8), nucleocapsid phosphoprotein (N), and ORF10 protein (ORF10) genes, complete cds	ORF7a	No Mutation	0			0			0
MT447172	Thailand	2020-03-18	SARS-CoV-2/human/THA/SI205529-NT/2020	Severe acute respiratory syndrome coronavirus 2 isolate SARS-CoV-2/human/THA/SI205529-NT/2020, complete genome	ORF7a	No Mutation	0			0			0
MT447173	Thailand	2020-03-18	SARS-CoV-2/human/THA/SI205929-NT/2020	Severe acute respiratory syndrome coronavirus 2 isolate SARS-CoV-2/human/THA/SI205929-NT/2020, complete genome	ORF7a	No Mutation	0			0			0
MT439252	USA: MI	2020-03-18	SARS-CoV-2/human/USA/MI-MDHHS-SC20161/2020	Severe acute respiratory syndrome coronavirus 2 isolate SARS-CoV-2/human/USA/MI-MDHHS-SC20161/2020, complete genome	ORF7a	No Mutation	0			0			0
MT439254	USA: MI	2020-03-18	SARS-CoV-2/human/USA/MI-MDHHS-SC20175/2020	Severe acute respiratory syndrome coronavirus 2 isolate SARS-CoV-2/human/USA/MI-MDHHS-SC20175/2020, complete genome	ORF7a	No Mutation	0			0			0
MT439265	USA: MI	2020-03-18	SARS-CoV-2/human/USA/MI-MDHHS-SC20110/2020	Severe acute respiratory syndrome coronavirus 2 isolate SARS-CoV-2/human/USA/MI-MDHHS-SC20110/2020, complete genome	ORF7a	No Mutation	0			0			0
MT434810	USA: NY	2020-03-18	SARS-CoV-2/human/USA/NY-CDC-SURV0988NYC/2020	Severe acute respiratory syndrome coronavirus 2 isolate SARS-CoV-2/human/USA/NY-CDC-SURV0988NYC/2020, complete genome	ORF7a	No Mutation	0			0			0
MT270814	Hong Kong	2020-03-18	SARS-CoV-2/canine/HKG/20-03695/2020	Severe acute respiratory syndrome coronavirus 2 isolate SARS-CoV-2/canine/HKG/20-03695/2020, complete genome	ORF7a	No Mutation	0			0			0
MT412158	USA: Michigan	2020-03-18	SARS-CoV-2/human/USA/MI-MDHHS-SC20033/2020	Severe acute respiratory syndrome coronavirus 2 isolate SARS-CoV-2/human/USA/MI-MDHHS-SC20033/2020 ORF1ab polyprotein (ORF1ab), ORF1a polyprotein (ORF1ab), surface glycoprotein (S), ORF3a protein (ORF3a), envelope protein (E), membrane glycoprotein (M), ORF6 protein (ORF6), ORF7a protein (ORF7a), ORF7b (ORF7b), ORF8 protein (ORF8), nucleocapsid phosphoprotein (N), and ORF10 protein (ORF10) genes, complete cds	ORF7a	No Mutation	0			0			0
MT412160	USA: Michigan	2020-03-18	SARS-CoV-2/human/USA/MI-MDHHS-SC20035/2020	Severe acute respiratory syndrome coronavirus 2 isolate SARS-CoV-2/human/USA/MI-MDHHS-SC20035/2020 ORF1ab polyprotein (ORF1ab), ORF1a polyprotein (ORF1ab), surface glycoprotein (S), ORF3a protein (ORF3a), envelope protein (E), membrane glycoprotein (M), ORF6 protein (ORF6), ORF7a protein (ORF7a), ORF7b (ORF7b), ORF8 protein (ORF8), nucleocapsid phosphoprotein (N), and ORF10 protein (ORF10) genes, complete cds	ORF7a	No Mutation	0			0			0
MT412161	USA: Michigan	2020-03-18	SARS-CoV-2/human/USA/MI-MDHHS-SC20036/2020	Severe acute respiratory syndrome coronavirus 2 isolate SARS-CoV-2/human/USA/MI-MDHHS-SC20036/2020 ORF1ab polyprotein (ORF1ab), ORF1a polyprotein (ORF1ab), surface glycoprotein (S), ORF3a protein (ORF3a), envelope protein (E), membrane glycoprotein (M), ORF6 protein (ORF6), ORF7a protein (ORF7a), ORF7b (ORF7b), ORF8 protein (ORF8), nucleocapsid phosphoprotein (N), and ORF10 protein (ORF10) genes, complete cds	ORF7a	No Mutation	0			0			0
MT412169	USA: Michigan	2020-03-18	SARS-CoV-2/human/USA/MI-MDHHS-SC20044/2020	Severe acute respiratory syndrome coronavirus 2 isolate SARS-CoV-2/human/USA/MI-MDHHS-SC20044/2020 ORF1ab polyprotein (ORF1ab), ORF1a polyprotein (ORF1ab), surface glycoprotein (S), ORF3a protein (ORF3a), envelope protein (E), membrane glycoprotein (M), ORF6 protein (ORF6), ORF7a protein (ORF7a), ORF7b (ORF7b), ORF8 protein (ORF8), nucleocapsid phosphoprotein (N), and ORF10 protein (ORF10) genes, complete cds	ORF7a	No Mutation	0			0			0
MT385431	USA: CA	2020-03-18	SARS-CoV-2/human/USA/CA-CZB0458/2020	Severe acute respiratory syndrome coronavirus 2 isolate SARS-CoV-2/human/USA/CA-CZB0458/2020, complete genome	ORF7a	No Mutation	0			0			0
MT374114	Taiwan	2020-03-18	SARS-CoV-2/human/TWN/CGMH-CGU-18/2020	Severe acute respiratory syndrome coronavirus 2 isolate SARS-CoV-2/human/TWN/CGMH-CGU-18/2020, complete genome	ORF7a	No Mutation	0			0			0
MT374115	Taiwan	2020-03-18	SARS-CoV-2/human/TWN/CGMH-CGU-19/2020	Severe acute respiratory syndrome coronavirus 2 isolate SARS-CoV-2/human/TWN/CGMH-CGU-19/2020, complete genome	ORF7a	No Mutation	0			0			0
MT374116	Taiwan	2020-03-18	SARS-CoV-2/human/TWN/CGMH-CGU-20/2020	Severe acute respiratory syndrome coronavirus 2 isolate SARS-CoV-2/human/TWN/CGMH-CGU-20/2020, complete genome	ORF7a	No Mutation	0			0			0
MT370831	USA: NY	2020-03-18	SARS-CoV-2/human/USA/NY-PV08464/2020	Severe acute respiratory syndrome coronavirus 2 isolate SARS-CoV-2/human/USA/NY-PV08464/2020, complete genome	ORF7a	No Mutation	0			0			0
MT370833	USA: NY	2020-03-18	SARS-CoV-2/human/USA/NY-PV08432/2020	Severe acute respiratory syndrome coronavirus 2 isolate SARS-CoV-2/human/USA/NY-PV08432/2020, complete genome	ORF7a	No Mutation	0			0			0
MT370834	USA: NY	2020-03-18	SARS-CoV-2/human/USA/NY-PV08478/2020	Severe acute respiratory syndrome coronavirus 2 isolate SARS-CoV-2/human/USA/NY-PV08478/2020, complete genome	ORF7a	No Mutation	0			0			0
MT370835	USA: NY	2020-03-18	SARS-CoV-2/human/USA/NY-PV08426/2020	Severe acute respiratory syndrome coronavirus 2 isolate SARS-CoV-2/human/USA/NY-PV08426/2020, complete genome	ORF7a	No Mutation	0			0			0
MT370836	USA: NY	2020-03-18	SARS-CoV-2/human/USA/NY-PV08436/2020	Severe acute respiratory syndrome coronavirus 2 isolate SARS-CoV-2/human/USA/NY-PV08436/2020, complete genome	ORF7a	No Mutation	0			0			0
MT370837	USA: NY	2020-03-18	SARS-CoV-2/human/USA/NY-PV08486/2020	Severe acute respiratory syndrome coronavirus 2 isolate SARS-CoV-2/human/USA/NY-PV08486/2020, complete genome	ORF7a	No Mutation	0			0			0
MT370844	USA: NY	2020-03-18	SARS-CoV-2/human/USA/NY-PV08463/2020	Severe acute respiratory syndrome coronavirus 2 isolate SARS-CoV-2/human/USA/NY-PV08463/2020, complete genome	ORF7a	No Mutation	0			0			0
MT370845	USA: NY	2020-03-18	SARS-CoV-2/human/USA/NY-PV08492/2020	Severe acute respiratory syndrome coronavirus 2 isolate SARS-CoV-2/human/USA/NY-PV08492/2020, complete genome	ORF7a	No Mutation	0			0			0
MT370847	USA: NY	2020-03-18	SARS-CoV-2/human/USA/NY-PV08438/2020	Severe acute respiratory syndrome coronavirus 2 isolate SARS-CoV-2/human/USA/NY-PV08438/2020 ORF1ab polyprotein (ORF1ab) gene, partial cds; ORF1a polyprotein (ORF1ab) gene, complete cds; surface glycoprotein (S) gene, partial cds; and ORF3a protein (ORF3a), envelope protein (E), membrane glycoprotein (M), ORF6 protein (ORF6), ORF7a protein (ORF7a), ORF7b (ORF7b), ORF8 protein (ORF8), nucleocapsid phosphoprotein (N), and ORF10 protein (ORF10) genes, complete cds	ORF7a	No Mutation	0			0			0
MT370848	USA: NY	2020-03-18	SARS-CoV-2/human/USA/NY-PV08441/2020	Severe acute respiratory syndrome coronavirus 2 isolate SARS-CoV-2/human/USA/NY-PV08441/2020, complete genome	ORF7a	No Mutation	0			0			0
MT370851	USA: NY	2020-03-18	SARS-CoV-2/human/USA/NY-PV09000/2020	Severe acute respiratory syndrome coronavirus 2 isolate SARS-CoV-2/human/USA/NY-PV09000/2020, complete genome	ORF7a	No Mutation	0			0			0
MT370856	USA: NY	2020-03-18	SARS-CoV-2/human/USA/NY-PV08445/2020	Severe acute respiratory syndrome coronavirus 2 isolate SARS-CoV-2/human/USA/NY-PV08445/2020, complete genome	ORF7a	No Mutation	0			0			0
MT370858	USA: NY	2020-03-18	SARS-CoV-2/human/USA/NY-PV08468/2020	Severe acute respiratory syndrome coronavirus 2 isolate SARS-CoV-2/human/USA/NY-PV08468/2020, complete genome	ORF7a	No Mutation	0			0			0
MT370860	USA: NY	2020-03-18	SARS-CoV-2/human/USA/NY-PV08434/2020	Severe acute respiratory syndrome coronavirus 2 isolate SARS-CoV-2/human/USA/NY-PV08434/2020, complete genome	ORF7a	No Mutation	0			0			0
MT370863	USA: NY	2020-03-18	SARS-CoV-2/human/USA/NY-PV08471/2020	Severe acute respiratory syndrome coronavirus 2 isolate SARS-CoV-2/human/USA/NY-PV08471/2020, complete genome	ORF7a	No Mutation	0			0			0
MT370864	USA: NY	2020-03-18	SARS-CoV-2/human/USA/NY-PV08495/2020	Severe acute respiratory syndrome coronavirus 2 isolate SARS-CoV-2/human/USA/NY-PV08495/2020, complete genome	ORF7a	No Mutation	0			0			0
MT370869	USA: NY	2020-03-18	SARS-CoV-2/human/USA/NY-PV08462/2020	Severe acute respiratory syndrome coronavirus 2 isolate SARS-CoV-2/human/USA/NY-PV08462/2020, complete genome	ORF7a	No Mutation	0			0			0
MT370870	USA: NY	2020-03-18	SARS-CoV-2/human/USA/NY-PV08469/2020	Severe acute respiratory syndrome coronavirus 2 isolate SARS-CoV-2/human/USA/NY-PV08469/2020, complete genome	ORF7a	No Mutation	0			0			0
MT370875	USA: NY	2020-03-18	SARS-CoV-2/human/USA/NY-PV08473/2020	Severe acute respiratory syndrome coronavirus 2 isolate SARS-CoV-2/human/USA/NY-PV08473/2020, complete genome	ORF7a	No Mutation	0			0			0
MT370882	USA: NY	2020-03-18	SARS-CoV-2/human/USA/NY-PV08481/2020	Severe acute respiratory syndrome coronavirus 2 isolate SARS-CoV-2/human/USA/NY-PV08481/2020, complete genome	ORF7a	No Mutation	0			0			0
MT370883	USA: NY	2020-03-18	SARS-CoV-2/human/USA/NY-PV08425/2020	Severe acute respiratory syndrome coronavirus 2 isolate SARS-CoV-2/human/USA/NY-PV08425/2020, complete genome	ORF7a	No Mutation	0			0			0
MT370885	USA: NY	2020-03-18	SARS-CoV-2/human/USA/NY-PV08461/2020	Severe acute respiratory syndrome coronavirus 2 isolate SARS-CoV-2/human/USA/NY-PV08461/2020, complete genome	ORF7a	No Mutation	0			0			0
MT370887	USA: NY	2020-03-18	SARS-CoV-2/human/USA/NY-PV08476/2020	Severe acute respiratory syndrome coronavirus 2 isolate SARS-CoV-2/human/USA/NY-PV08476/2020 ORF1ab polyprotein (ORF1ab), ORF1a polyprotein (ORF1ab), surface glycoprotein (S), ORF3a protein (ORF3a), envelope protein (E), membrane glycoprotein (M), ORF6 protein (ORF6), ORF7a protein (ORF7a), ORF7b (ORF7b), ORF8 protein (ORF8), nucleocapsid phosphoprotein (N), and ORF10 protein (ORF10) genes, complete cds	ORF7a	No Mutation	0			0			0
MT370890	USA: NY	2020-03-18	SARS-CoV-2/human/USA/NY-PV08477/2020	Severe acute respiratory syndrome coronavirus 2 isolate SARS-CoV-2/human/USA/NY-PV08477/2020, complete genome	ORF7a	No Mutation	0			0			0
MT370896	USA: NY	2020-03-18	SARS-CoV-2/human/USA/NY-PV08459/2020	Severe acute respiratory syndrome coronavirus 2 isolate SARS-CoV-2/human/USA/NY-PV08459/2020, complete genome	ORF7a	No Mutation	0			0			0
MT370897	USA: NY	2020-03-18	SARS-CoV-2/human/USA/NY-PV08452/2020	Severe acute respiratory syndrome coronavirus 2 isolate SARS-CoV-2/human/USA/NY-PV08452/2020, complete genome	ORF7a	No Mutation	0			0			0
MT370898	USA: NY	2020-03-18	SARS-CoV-2/human/USA/NY-PV08487/2020	Severe acute respiratory syndrome coronavirus 2 isolate SARS-CoV-2/human/USA/NY-PV08487/2020, complete genome	ORF7a	No Mutation	0			0			0
MT370908	USA: NY	2020-03-18	SARS-CoV-2/human/USA/NY-PV08435/2020	Severe acute respiratory syndrome coronavirus 2 isolate SARS-CoV-2/human/USA/NY-PV08435/2020, complete genome	ORF7a	No Mutation	0			0			0
MT370920	USA: NY	2020-03-18	SARS-CoV-2/human/USA/NY-PV08466/2020	Severe acute respiratory syndrome coronavirus 2 isolate SARS-CoV-2/human/USA/NY-PV08466/2020, complete genome	ORF7a	No Mutation	0			0			0
MT370926	USA: NY	2020-03-18	SARS-CoV-2/human/USA/NY-PV09087/2020	Severe acute respiratory syndrome coronavirus 2 isolate SARS-CoV-2/human/USA/NY-PV09087/2020 ORF1ab polyprotein (ORF1ab), ORF1a polyprotein (ORF1ab), surface glycoprotein (S), ORF3a protein (ORF3a), envelope protein (E), membrane glycoprotein (M), ORF6 protein (ORF6), ORF7a protein (ORF7a), ORF7b (ORF7b), ORF8 protein (ORF8), nucleocapsid phosphoprotein (N), and ORF10 protein (ORF10) genes, complete cds	ORF7a	No Mutation	0			0			0
MT370957	USA: NY	2020-03-18	SARS-CoV-2/human/USA/NY-PV09099/2020	Severe acute respiratory syndrome coronavirus 2 isolate SARS-CoV-2/human/USA/NY-PV09099/2020, complete genome	ORF7a	No Mutation	0			0			0
MT370960	USA: NY	2020-03-18	SARS-CoV-2/human/USA/NY-PV09097/2020	Severe acute respiratory syndrome coronavirus 2 isolate SARS-CoV-2/human/USA/NY-PV09097/2020, complete genome	ORF7a	No Mutation	0			0			0
MT370987	USA: NY	2020-03-18	SARS-CoV-2/human/USA/NY-PV09092/2020	Severe acute respiratory syndrome coronavirus 2 isolate SARS-CoV-2/human/USA/NY-PV09092/2020, complete genome	ORF7a	No Mutation	0			0			0
MT371571	Czech Republic	2020-03-18	SARS-CoV-2/human/CZE/CzechiaMotol_1968/2020	Severe acute respiratory syndrome coronavirus 2 isolate SARS-CoV-2/human/CZE/CzechiaMotol_1968/2020, complete genome	ORF7a	No Mutation	0			0			0
MT371574	Czech Republic	2020-03-18	SARS-CoV-2/human/CZE/CzechiaMotol_1967/2020	Severe acute respiratory syndrome coronavirus 2 isolate SARS-CoV-2/human/CZE/CzechiaMotol_1967/2020, complete genome	ORF7a	No Mutation	0			0			0
MT372480	Malaysia	2020-03-18	SARS-CoV-2/human/MYS/188407/2020	Severe acute respiratory syndrome coronavirus 2 isolate SARS-CoV-2/human/MYS/188407/2020, complete genome	ORF7a	No Mutation	0			0			0
MT350282	Brazil	2020-03-18	SARS-CoV-2/human/BRA/SP02cc/2020	Severe acute respiratory syndrome coronavirus 2 isolate SARS-CoV-2/human/BRA/SP02cc/2020, complete genome	ORF7a	No Mutation	0			0			0
MT326187	USA	2020-03-18	SARS-CoV-2/human/USA/WA-UW-1294/2020	Severe acute respiratory syndrome coronavirus 2 isolate SARS-CoV-2/human/USA/WA-UW-1294/2020, complete genome	ORF7a	No Mutation	0			0			0
MT326189	USA	2020-03-18	SARS-CoV-2/human/USA/WA-UW-1478/2020	Severe acute respiratory syndrome coronavirus 2 isolate SARS-CoV-2/human/USA/WA-UW-1478/2020 ORF1ab polyprotein (ORF1ab), ORF1a polyprotein (ORF1ab), surface glycoprotein (S), ORF3a protein (ORF3a), envelope protein (E), membrane glycoprotein (M), ORF6 protein (ORF6), ORF7a protein (ORF7a), ORF7b (ORF7b), ORF8 protein (ORF8), nucleocapsid phosphoprotein (N), and ORF10 protein (ORF10) genes, complete cds	ORF7a	No Mutation	0			0			0
MT326190	USA	2020-03-18	SARS-CoV-2/human/USA/WA-UW-1436/2020	Severe acute respiratory syndrome coronavirus 2 isolate SARS-CoV-2/human/USA/WA-UW-1436/2020, complete genome	ORF7a	No Mutation	0			0			0
MT326191	USA	2020-03-18	SARS-CoV-2/human/USA/WA-UW-1422/2020	Severe acute respiratory syndrome coronavirus 2 isolate SARS-CoV-2/human/USA/WA-UW-1422/2020, complete genome	ORF7a	No Mutation	0			0			0
MT328032	Greece	2020-03-18	SARS-CoV-2/human/GRC/10/2020	Severe acute respiratory syndrome coronavirus 2 isolate SARS-CoV-2/human/GRC/10/2020, complete genome	ORF7a	No Mutation	0			0			0
MT328033	Greece	2020-03-18	SARS-CoV-2/human/GRC/12/2020	Severe acute respiratory syndrome coronavirus 2 isolate SARS-CoV-2/human/GRC/12/2020, complete genome	ORF7a	No Mutation	0			0			0
MT328034	Greece	2020-03-18	SARS-CoV-2/human/GRC/16/2020	Severe acute respiratory syndrome coronavirus 2 isolate SARS-CoV-2/human/GRC/16/2020, complete genome	ORF7a	No Mutation	0			0			0
MT328035	Greece	2020-03-18	SARS-CoV-2/human/GRC/13/2020	Severe acute respiratory syndrome coronavirus 2 isolate SARS-CoV-2/human/GRC/13/2020, complete genome	ORF7a	No Mutation	0			0			0
MT293170	USA: WA	2020-03-18	SARS-CoV-2/human/USA/WA-UW-1327/2020	Severe acute respiratory syndrome coronavirus 2 isolate SARS-CoV-2/human/USA/WA-UW-1327/2020, complete genome	ORF7a	No Mutation	0			0			0
MT293181	USA: WA	2020-03-18	SARS-CoV-2/human/USA/WA-UW-1338/2020	Severe acute respiratory syndrome coronavirus 2 isolate SARS-CoV-2/human/USA/WA-UW-1338/2020, complete genome	ORF7a	No Mutation	0			0			0
MT293182	USA: WA	2020-03-18	SARS-CoV-2/human/USA/WA-UW-1353/2020	Severe acute respiratory syndrome coronavirus 2 isolate SARS-CoV-2/human/USA/WA-UW-1353/2020, complete genome	ORF7a	No Mutation	0			0			0
MT293183	USA: WA	2020-03-18	SARS-CoV-2/human/USA/WA-UW-1296/2020	Severe acute respiratory syndrome coronavirus 2 isolate SARS-CoV-2/human/USA/WA-UW-1296/2020, complete genome	ORF7a	Nonsynonymous	5	AAA	AGA	2	K	R	K2R
MT293183	USA: WA	2020-03-18	SARS-CoV-2/human/USA/WA-UW-1296/2020	Severe acute respiratory syndrome coronavirus 2 isolate SARS-CoV-2/human/USA/WA-UW-1296/2020, complete genome	ORF7a	Synonymous	132	TCA	TCG	44	S	S	S44S
MT293184	USA: WA	2020-03-18	SARS-CoV-2/human/USA/WA-UW-1297/2020	Severe acute respiratory syndrome coronavirus 2 isolate SARS-CoV-2/human/USA/WA-UW-1297/2020, complete genome	ORF7a	No Mutation	0			0			0
MT293189	USA: WA	2020-03-18	SARS-CoV-2/human/USA/WA-UW-1322/2020	Severe acute respiratory syndrome coronavirus 2 isolate SARS-CoV-2/human/USA/WA-UW-1322/2020, complete genome	ORF7a	No Mutation	0			0			0
MT293194	USA: WA	2020-03-18	SARS-CoV-2/human/USA/WA-UW-1349/2020	Severe acute respiratory syndrome coronavirus 2 isolate SARS-CoV-2/human/USA/WA-UW-1349/2020, complete genome	ORF7a	No Mutation	0			0			0
MT293203	USA: WA	2020-03-18	SARS-CoV-2/human/USA/WA-UW-1426/2020	Severe acute respiratory syndrome coronavirus 2 isolate SARS-CoV-2/human/USA/WA-UW-1426/2020 ORF1ab polyprotein (ORF1ab) and ORF1a polyprotein (ORF1ab) genes, partial cds; and surface glycoprotein (S), ORF3a protein (ORF3a), envelope protein (E), membrane glycoprotein (M), ORF6 protein (ORF6), ORF7a protein (ORF7a), ORF7b (ORF7b), ORF8 protein (ORF8), nucleocapsid phosphoprotein (N), and ORF10 protein (ORF10) genes, complete cds	ORF7a	Synonymous	348	CTC	CTT	116	L	L	L116L
MT293204	USA: WA	2020-03-18	SARS-CoV-2/human/USA/WA-UW-1446/2020	Severe acute respiratory syndrome coronavirus 2 isolate SARS-CoV-2/human/USA/WA-UW-1446/2020, complete genome	ORF7a	No Mutation	0			0			0
MT293218	USA: WA	2020-03-18	SARS-CoV-2/human/USA/WA-UW-1441/2020	Severe acute respiratory syndrome coronavirus 2 isolate SARS-CoV-2/human/USA/WA-UW-1441/2020, complete genome	ORF7a	No Mutation	0			0			0
MT293219	USA: WA	2020-03-18	SARS-CoV-2/human/USA/WA-UW-1440/2020	Severe acute respiratory syndrome coronavirus 2 isolate SARS-CoV-2/human/USA/WA-UW-1440/2020, complete genome	ORF7a	No Mutation	0			0			0
MT293220	USA: WA	2020-03-18	SARS-CoV-2/human/USA/WA-UW-1470/2020	Severe acute respiratory syndrome coronavirus 2 isolate SARS-CoV-2/human/USA/WA-UW-1470/2020, complete genome	ORF7a	No Mutation	0			0			0
MT293221	USA: WA	2020-03-18	SARS-CoV-2/human/USA/WA-UW-1471/2020	Severe acute respiratory syndrome coronavirus 2 isolate SARS-CoV-2/human/USA/WA-UW-1471/2020 ORF1ab polyprotein (ORF1ab) and ORF1a polyprotein (ORF1ab) genes, partial cds; and surface glycoprotein (S), ORF3a protein (ORF3a), envelope protein (E), membrane glycoprotein (M), ORF6 protein (ORF6), ORF7a protein (ORF7a), ORF7b (ORF7b), ORF8 protein (ORF8), nucleocapsid phosphoprotein (N), and ORF10 protein (ORF10) genes, complete cds	ORF7a	No Mutation	0			0			0
MT293222	USA: WA	2020-03-18	SARS-CoV-2/human/USA/WA-UW-1433/2020	Severe acute respiratory syndrome coronavirus 2 isolate SARS-CoV-2/human/USA/WA-UW-1433/2020, complete genome	ORF7a	No Mutation	0			0			0
MT293223	USA: WA	2020-03-18	SARS-CoV-2/human/USA/WA-UW-1425/2020	Severe acute respiratory syndrome coronavirus 2 isolate SARS-CoV-2/human/USA/WA-UW-1425/2020 ORF1ab polyprotein (ORF1ab) and ORF1a polyprotein (ORF1ab) genes, partial cds; and surface glycoprotein (S), ORF3a protein (ORF3a), envelope protein (E), membrane glycoprotein (M), ORF6 protein (ORF6), ORF7a protein (ORF7a), ORF7b (ORF7b), ORF8 protein (ORF8), nucleocapsid phosphoprotein (N), and ORF10 protein (ORF10) genes, complete cds	ORF7a	No Mutation	0			0			0
MT293224	USA: WA	2020-03-18	SARS-CoV-2/human/USA/WA-UW-1608/2020	Severe acute respiratory syndrome coronavirus 2 isolate SARS-CoV-2/human/USA/WA-UW-1608/2020, complete genome	ORF7a	No Mutation	0			0			0
MT293225	USA: WA	2020-03-18	SARS-CoV-2/human/USA/WA-UW-1599/2020	Severe acute respiratory syndrome coronavirus 2 isolate SARS-CoV-2/human/USA/WA-UW-1599/2020, complete genome	ORF7a	No Mutation	0			0			0
MT258377	USA: San Francisco, CA	2020-03-18	SARS-CoV-2/human/USA/CZB-RR057-005/2020	Severe acute respiratory syndrome coronavirus 2 isolate SARS-CoV-2/human/USA/CZB-RR057-005/2020, complete genome	ORF7a	No Mutation	0			0			0
MT258378	USA: San Francisco, CA	2020-03-18	SARS-CoV-2/human/USA/CZB-RR057-006/2020	Severe acute respiratory syndrome coronavirus 2 isolate SARS-CoV-2/human/USA/CZB-RR057-006/2020, complete genome	ORF7a	No Mutation	0			0			0
MT258379	USA: San Francisco, CA	2020-03-18	SARS-CoV-2/human/USA/CZB-RR057-007/2020	Severe acute respiratory syndrome coronavirus 2 isolate SARS-CoV-2/human/USA/CZB-RR057-007/2020, complete genome	ORF7a	No Mutation	0			0			0
MT258380	USA: San Francisco, CA	2020-03-18	SARS-CoV-2/human/USA/CZB-RR057-011/2020	Severe acute respiratory syndrome coronavirus 2 isolate SARS-CoV-2/human/USA/CZB-RR057-011/2020, complete genome	ORF7a	No Mutation	0			0			0
MT258381	USA: San Francisco, CA	2020-03-18	SARS-CoV-2/human/USA/CZB-RR057-013/2020	Severe acute respiratory syndrome coronavirus 2 isolate SARS-CoV-2/human/USA/CZB-RR057-013/2020, complete genome	ORF7a	No Mutation	0			0			0
MT258382	USA: San Francisco, CA	2020-03-18	SARS-CoV-2/human/USA/CZB-RR057-014/2020	Severe acute respiratory syndrome coronavirus 2 isolate SARS-CoV-2/human/USA/CZB-RR057-014/2020, complete genome	ORF7a	No Mutation	0			0			0
MT258383	USA: San Francisco, CA	2020-03-18	SARS-CoV-2/human/USA/CZB-RR057-015/2020	Severe acute respiratory syndrome coronavirus 2 isolate SARS-CoV-2/human/USA/CZB-RR057-015/2020, complete genome	ORF7a	No Mutation	0			0			0
MT606516	USA: Maricopa Country, Arizona	2020-03-19	SARS-CoV-2/human/USA/AZ-ASU2949/2020	Severe acute respiratory syndrome coronavirus 2 isolate SARS-CoV-2/human/USA/AZ-ASU2949/2020 ORF1ab polyprotein (ORF1ab), ORF1a polyprotein (ORF1ab), surface glycoprotein (S), ORF3a protein (ORF3a), envelope protein (E), membrane glycoprotein (M), ORF6 protein (ORF6), ORF7a protein (ORF7a), ORF7b (ORF7b), ORF8 protein (ORF8), nucleocapsid phosphoprotein (N), and ORF10 protein (ORF10) genes, complete cds	ORF7a	No Mutation	0			0			0
MT594109	USA	2020-03-19	SARS-CoV-2/human/USA/VI-CDC-3638/2020	Severe acute respiratory syndrome coronavirus 2 isolate SARS-CoV-2/human/USA/VI-CDC-3638/2020, complete genome	ORF7a	No Mutation	0			0			0
MT582456	Germany: Dusseldorf	2020-03-19	SARS-CoV-2/human/DEU/NRW-44/2020	Severe acute respiratory syndrome coronavirus 2 isolate SARS-CoV-2/human/DEU/NRW-44/2020, complete genome	ORF7a	No Mutation	0			0			0
MT582457	Germany: Dusseldorf	2020-03-19	SARS-CoV-2/human/DEU/NRW-43/2020	Severe acute respiratory syndrome coronavirus 2 isolate SARS-CoV-2/human/DEU/NRW-43/2020 ORF1ab polyprotein (ORF1ab), ORF1a polyprotein (ORF1ab), surface glycoprotein (S), ORF3a protein (ORF3a), envelope protein (E), membrane glycoprotein (M), ORF6 protein (ORF6), ORF7a protein (ORF7a), ORF7b (ORF7b), ORF8 protein (ORF8), nucleocapsid phosphoprotein (N), and ORF10 protein (ORF10) genes, complete cds	ORF7a	No Mutation	0			0			0
MT520257	USA: Massachusetts	2020-03-19	SARS-CoV-2/human/USA/MA_MGH_00542/2020	Severe acute respiratory syndrome coronavirus 2 isolate SARS-CoV-2/human/USA/MA_MGH_00542/2020, complete genome	ORF7a	No Mutation	0			0			0
MT520291	USA: Massachusetts	2020-03-19	SARS-CoV-2/human/USA/MA_MGH_00541/2020	Severe acute respiratory syndrome coronavirus 2 isolate SARS-CoV-2/human/USA/MA_MGH_00541/2020, complete genome	ORF7a	No Mutation	0			0			0
MT520350	USA: Massachusetts	2020-03-19	SARS-CoV-2/human/USA/MA_MGH_00538/2020	Severe acute respiratory syndrome coronavirus 2 isolate SARS-CoV-2/human/USA/MA_MGH_00538/2020, complete genome	ORF7a	No Mutation	0			0			0
MT520511	USA: Massachusetts	2020-03-19	SARS-CoV-2/human/USA/MA_MGH_00531/2020	Severe acute respiratory syndrome coronavirus 2 isolate SARS-CoV-2/human/USA/MA_MGH_00531/2020, complete genome	ORF7a	No Mutation	0			0			0
MT520527	USA: Massachusetts	2020-03-19	SARS-CoV-2/human/USA/MA_MGH_00539/2020	Severe acute respiratory syndrome coronavirus 2 isolate SARS-CoV-2/human/USA/MA_MGH_00539/2020 ORF1ab polyprotein (ORF1ab), ORF1a polyprotein (ORF1ab), surface glycoprotein (S), ORF3a protein (ORF3a), envelope protein (E), membrane glycoprotein (M), ORF6 protein (ORF6), ORF7a protein (ORF7a), ORF7b (ORF7b), ORF8 protein (ORF8), nucleocapsid phosphoprotein (N), and ORF10 protein (ORF10) genes, complete cds	ORF7a	No Mutation	0			0			0
MT520535	USA: Massachusetts	2020-03-19	SARS-CoV-2/human/USA/MA_MGH_00537/2020	Severe acute respiratory syndrome coronavirus 2 isolate SARS-CoV-2/human/USA/MA_MGH_00537/2020, complete genome	ORF7a	No Mutation	0			0			0
MT533204	USA: CA	2020-03-19	SARS-CoV-2/human/USA/CA-CZB-1270/2020	Severe acute respiratory syndrome coronavirus 2 isolate SARS-CoV-2/human/USA/CA-CZB-1270/2020, complete genome	ORF7a	No Mutation	0			0			0
MT533205	USA: CA	2020-03-19	SARS-CoV-2/human/USA/CA-CZB-1271/2020	Severe acute respiratory syndrome coronavirus 2 isolate SARS-CoV-2/human/USA/CA-CZB-1271/2020, complete genome	ORF7a	No Mutation	0			0			0
MT510722	USA	2020-03-19	SARS-CoV-2/human/USA/hCoV-19-USA-CA-UCSF- UC44/2020	Severe acute respiratory syndrome coronavirus 2 isolate SARS-CoV-2/human/USA/hCoV-19-USA-CA-UCSF-UC44/2020, complete genome	ORF7a	No Mutation	0			0			0
MT510723	USA	2020-03-19	SARS-CoV-2/human/USA/hCoV-19-USA-CA-UCSF- UC45/2020	Severe acute respiratory syndrome coronavirus 2 isolate SARS-CoV-2/human/USA/hCoV-19-USA-CA-UCSF-UC45/2020 ORF1ab polyprotein (ORF1ab), ORF1a polyprotein (ORF1ab), surface glycoprotein (S), ORF3a protein (ORF3a), envelope protein (E), membrane glycoprotein (M), ORF6 protein (ORF6), ORF7a protein (ORF7a), ORF7b (ORF7b), ORF8 protein (ORF8), nucleocapsid phosphoprotein (N), and ORF10 protein (ORF10) genes, complete cds	ORF7a	No Mutation	0			0			0
MT509678	USA: Michigan	2020-03-19	SARS-CoV-2/human/USA/MI-MDHHS-SC20332/2020	Severe acute respiratory syndrome coronavirus 2 isolate SARS-CoV-2/human/USA/MI-MDHHS-SC20332/2020 ORF1ab polyprotein (ORF1ab), ORF1a polyprotein (ORF1ab), surface glycoprotein (S), ORF3a protein (ORF3a), envelope protein (E), membrane glycoprotein (M), ORF6 protein (ORF6), ORF7a protein (ORF7a), ORF7b (ORF7b), ORF8 protein (ORF8), nucleocapsid phosphoprotein (N), and ORF10 protein (ORF10) genes, complete cds	ORF7a	No Mutation	0			0			0
MT509680	USA: Michigan	2020-03-19	SARS-CoV-2/human/USA/MI-MDHHS-SC20334/2020	Severe acute respiratory syndrome coronavirus 2 isolate SARS-CoV-2/human/USA/MI-MDHHS-SC20334/2020 ORF1ab polyprotein (ORF1ab), ORF1a polyprotein (ORF1ab), surface glycoprotein (S), ORF3a protein (ORF3a), envelope protein (E), membrane glycoprotein (M), ORF6 protein (ORF6), ORF7a protein (ORF7a), ORF7b (ORF7b), ORF8 protein (ORF8), nucleocapsid phosphoprotein (N), and ORF10 protein (ORF10) genes, complete cds	ORF7a	No Mutation	0			0			0
MT509457	USA	2020-03-19	SARS-CoV-2/human/USA/MD-HP00036/2020	Severe acute respiratory syndrome coronavirus 2 isolate SARS-CoV-2/human/USA/MD-HP00036/2020, complete genome	ORF7a	No Mutation	0			0			0
MT509460	USA	2020-03-19	SARS-CoV-2/human/USA/MD-HP00041/2020	Severe acute respiratory syndrome coronavirus 2 isolate SARS-CoV-2/human/USA/MD-HP00041/2020, complete genome	ORF7a	No Mutation	0			0			0
MT506541	USA: Michigan	2020-03-19	SARS-CoV-2/human/USA/MI-MDHHS-SC20274/2020	Severe acute respiratory syndrome coronavirus 2 isolate SARS-CoV-2/human/USA/MI-MDHHS-SC20274/2020, complete genome	ORF7a	No Mutation	0			0			0
MT506654	USA: Michigan	2020-03-19	SARS-CoV-2/human/USA/MI-MDHHS-SC20251/2020	Severe acute respiratory syndrome coronavirus 2 isolate SARS-CoV-2/human/USA/MI-MDHHS-SC20251/2020, complete genome	ORF7a	No Mutation	0			0			0
MT506658	USA: Michigan	2020-03-19	SARS-CoV-2/human/USA/MI-MDHHS-SC20245/2020	Severe acute respiratory syndrome coronavirus 2 isolate SARS-CoV-2/human/USA/MI-MDHHS-SC20245/2020, complete genome	ORF7a	No Mutation	0			0			0
MT506659	USA: Michigan	2020-03-19	SARS-CoV-2/human/USA/MI-MDHHS-SC20208/2020	Severe acute respiratory syndrome coronavirus 2 isolate SARS-CoV-2/human/USA/MI-MDHHS-SC20208/2020, complete genome	ORF7a	No Mutation	0			0			0
MT506660	USA: Michigan	2020-03-19	SARS-CoV-2/human/USA/MI-MDHHS-SC20207/2020	Severe acute respiratory syndrome coronavirus 2 isolate SARS-CoV-2/human/USA/MI-MDHHS-SC20207/2020, complete genome	ORF7a	No Mutation	0			0			0
MT506680	USA: Michigan	2020-03-19	SARS-CoV-2/human/USA/MI-MDHHS-SC20202/2020	Severe acute respiratory syndrome coronavirus 2 isolate SARS-CoV-2/human/USA/MI-MDHHS-SC20202/2020, complete genome	ORF7a	No Mutation	0			0			0
MT499207	USA: CA	2020-03-19	SARS-CoV-2/human/USA/CA-CZB-1232/2020	Severe acute respiratory syndrome coronavirus 2 isolate SARS-CoV-2/human/USA/CA-CZB-1232/2020, complete genome	ORF7a	No Mutation	0			0			0
MT477839	USA: AK	2020-03-19	SARS-CoV-2/human/USA/AK013/2020	Severe acute respiratory syndrome coronavirus 2 isolate SARS-CoV-2/human/USA/AK013/2020, complete genome	ORF7a	No Mutation	0			0			0
LC547530	Japan:Saitama	2020-03-19	hCoV-19/Japan/P4-8/2020	Severe acute respiratory syndrome coronavirus 2 hCoV-19/Japan/P4-8/2020 RNA, complete genome	ORF7a	No Mutation	0			0			0
MT459862	Greece: Athens	2020-03-19	SARS-CoV-2/human/GRC/146_35473/2020	Severe acute respiratory syndrome coronavirus 2 isolate SARS-CoV-2/human/GRC/146_35473/2020, complete genome	ORF7a	No Mutation	0			0			0
MT459868	Greece: Athens	2020-03-19	SARS-CoV-2/human/GRC/155_35480/2020	Severe acute respiratory syndrome coronavirus 2 isolate SARS-CoV-2/human/GRC/155_35480/2020, complete genome	ORF7a	No Mutation	0			0			0
MT459894	Greece: Athens	2020-03-19	SARS-CoV-2/human/GRC/226_35576/2020	Severe acute respiratory syndrome coronavirus 2 isolate SARS-CoV-2/human/GRC/226_35576/2020, complete genome	ORF7a	No Mutation	0			0			0
MT451016	Australia: Victoria	2020-03-19	SARS-CoV-2/human/AUS/VIC107/2020	Severe acute respiratory syndrome coronavirus 2 isolate SARS-CoV-2/human/AUS/VIC107/2020 ORF1ab polyprotein (ORF1ab), ORF1a polyprotein (ORF1ab), surface glycoprotein (S), ORF3a protein (ORF3a), envelope protein (E), membrane glycoprotein (M), ORF6 protein (ORF6), ORF7a protein (ORF7a), ORF7b (ORF7b), ORF8 protein (ORF8), nucleocapsid phosphoprotein (N), and ORF10 protein (ORF10) genes, complete cds	ORF7a	No Mutation	0			0			0
MT451025	Australia: Victoria	2020-03-19	SARS-CoV-2/human/AUS/VIC116/2020	Severe acute respiratory syndrome coronavirus 2 isolate SARS-CoV-2/human/AUS/VIC116/2020 ORF1ab polyprotein (ORF1ab), ORF1a polyprotein (ORF1ab), surface glycoprotein (S), ORF3a protein (ORF3a), envelope protein (E), membrane glycoprotein (M), ORF6 protein (ORF6), ORF7a protein (ORF7a), ORF7b (ORF7b), ORF8 protein (ORF8), nucleocapsid phosphoprotein (N), and ORF10 protein (ORF10) genes, complete cds	ORF7a	No Mutation	0			0			0
MT451026	Australia: Victoria	2020-03-19	SARS-CoV-2/human/AUS/VIC117/2020	Severe acute respiratory syndrome coronavirus 2 isolate SARS-CoV-2/human/AUS/VIC117/2020, complete genome	ORF7a	Nonsynonymous	242	TCA	TTA	81	S	L	S81L
MT451029	Australia: Victoria	2020-03-19	SARS-CoV-2/human/AUS/VIC120/2020	Severe acute respiratory syndrome coronavirus 2 isolate SARS-CoV-2/human/AUS/VIC120/2020 ORF1ab polyprotein (ORF1ab), ORF1a polyprotein (ORF1ab), surface glycoprotein (S), ORF3a protein (ORF3a), envelope protein (E), membrane glycoprotein (M), ORF6 protein (ORF6), ORF7a protein (ORF7a), ORF7b (ORF7b), ORF8 protein (ORF8), nucleocapsid phosphoprotein (N), and ORF10 protein (ORF10) genes, complete cds	ORF7a	No Mutation	0			0			0
MT451030	Australia: Victoria	2020-03-19	SARS-CoV-2/human/AUS/VIC121/2020	Severe acute respiratory syndrome coronavirus 2 isolate SARS-CoV-2/human/AUS/VIC121/2020 ORF1ab polyprotein (ORF1ab), ORF1a polyprotein (ORF1ab), surface glycoprotein (S), ORF3a protein (ORF3a), envelope protein (E), membrane glycoprotein (M), ORF6 protein (ORF6), ORF7a protein (ORF7a), ORF7b (ORF7b), ORF8 protein (ORF8), nucleocapsid phosphoprotein (N), and ORF10 protein (ORF10) genes, complete cds	ORF7a	No Mutation	0			0			0
MT451082	Australia: Victoria	2020-03-19	SARS-CoV-2/human/AUS/VIC179/2020	Severe acute respiratory syndrome coronavirus 2 isolate SARS-CoV-2/human/AUS/VIC179/2020 ORF1ab polyprotein (ORF1ab), ORF1a polyprotein (ORF1ab), surface glycoprotein (S), ORF3a protein (ORF3a), envelope protein (E), membrane glycoprotein (M), ORF6 protein (ORF6), ORF7a protein (ORF7a), ORF7b (ORF7b), ORF8 protein (ORF8), nucleocapsid phosphoprotein (N), and ORF10 protein (ORF10) genes, complete cds	ORF7a	No Mutation	0			0			0
MT451083	Australia: Victoria	2020-03-19	SARS-CoV-2/human/AUS/VIC181/2020	Severe acute respiratory syndrome coronavirus 2 isolate SARS-CoV-2/human/AUS/VIC181/2020 ORF1ab polyprotein (ORF1ab), ORF1a polyprotein (ORF1ab), surface glycoprotein (S), ORF3a protein (ORF3a), envelope protein (E), membrane glycoprotein (M), ORF6 protein (ORF6), ORF7a protein (ORF7a), ORF7b (ORF7b), ORF8 protein (ORF8), nucleocapsid phosphoprotein (N), and ORF10 protein (ORF10) genes, complete cds	ORF7a	No Mutation	0			0			0
MT451084	Australia: Victoria	2020-03-19	SARS-CoV-2/human/AUS/VIC182/2020	Severe acute respiratory syndrome coronavirus 2 isolate SARS-CoV-2/human/AUS/VIC182/2020 ORF1ab polyprotein (ORF1ab), ORF1a polyprotein (ORF1ab), surface glycoprotein (S), ORF3a protein (ORF3a), envelope protein (E), membrane glycoprotein (M), ORF6 protein (ORF6), ORF7a protein (ORF7a), ORF7b (ORF7b), ORF8 protein (ORF8), nucleocapsid phosphoprotein (N), and ORF10 protein (ORF10) genes, complete cds	ORF7a	Nonsynonymous	242	TCA	TTA	81	S	L	S81L
MT451085	Australia: Victoria	2020-03-19	SARS-CoV-2/human/AUS/VIC183/2020	Severe acute respiratory syndrome coronavirus 2 isolate SARS-CoV-2/human/AUS/VIC183/2020 ORF1ab polyprotein (ORF1ab), ORF1a polyprotein (ORF1ab), surface glycoprotein (S), ORF3a protein (ORF3a), envelope protein (E), membrane glycoprotein (M), ORF6 protein (ORF6), ORF7a protein (ORF7a), ORF7b (ORF7b), ORF8 protein (ORF8), nucleocapsid phosphoprotein (N), and ORF10 protein (ORF10) genes, complete cds	ORF7a	No Mutation	0			0			0
MT451086	Australia: Victoria	2020-03-19	SARS-CoV-2/human/AUS/VIC184/2020	Severe acute respiratory syndrome coronavirus 2 isolate SARS-CoV-2/human/AUS/VIC184/2020, complete genome	ORF7a	No Mutation	0			0			0
MT451087	Australia: Victoria	2020-03-19	SARS-CoV-2/human/AUS/VIC185/2020	Severe acute respiratory syndrome coronavirus 2 isolate SARS-CoV-2/human/AUS/VIC185/2020, complete genome	ORF7a	No Mutation	0			0			0
MT451088	Australia: Victoria	2020-03-19	SARS-CoV-2/human/AUS/VIC186/2020	Severe acute respiratory syndrome coronavirus 2 isolate SARS-CoV-2/human/AUS/VIC186/2020, complete genome	ORF7a	No Mutation	0			0			0
MT451089	Australia: Victoria	2020-03-19	SARS-CoV-2/human/AUS/VIC187/2020	Severe acute respiratory syndrome coronavirus 2 isolate SARS-CoV-2/human/AUS/VIC187/2020 ORF1ab polyprotein (ORF1ab), ORF1a polyprotein (ORF1ab), surface glycoprotein (S), ORF3a protein (ORF3a), envelope protein (E), membrane glycoprotein (M), ORF6 protein (ORF6), ORF7a protein (ORF7a), ORF7b (ORF7b), ORF8 protein (ORF8), nucleocapsid phosphoprotein (N), and ORF10 protein (ORF10) genes, complete cds	ORF7a	No Mutation	0			0			0
MT451090	Australia: Victoria	2020-03-19	SARS-CoV-2/human/AUS/VIC188/2020	Severe acute respiratory syndrome coronavirus 2 isolate SARS-CoV-2/human/AUS/VIC188/2020, complete genome	ORF7a	No Mutation	0			0			0
MT451091	Australia: Victoria	2020-03-19	SARS-CoV-2/human/AUS/VIC189/2020	Severe acute respiratory syndrome coronavirus 2 isolate SARS-CoV-2/human/AUS/VIC189/2020 ORF1ab polyprotein (ORF1ab), ORF1a polyprotein (ORF1ab), surface glycoprotein (S), ORF3a protein (ORF3a), envelope protein (E), membrane glycoprotein (M), ORF6 protein (ORF6), ORF7a protein (ORF7a), ORF7b (ORF7b), ORF8 protein (ORF8), nucleocapsid phosphoprotein (N), and ORF10 protein (ORF10) genes, complete cds	ORF7a	No Mutation	0			0			0
MT451092	Australia: Victoria	2020-03-19	SARS-CoV-2/human/AUS/VIC190/2020	Severe acute respiratory syndrome coronavirus 2 isolate SARS-CoV-2/human/AUS/VIC190/2020, complete genome	ORF7a	No Mutation	0			0			0
MT451093	Australia: Victoria	2020-03-19	SARS-CoV-2/human/AUS/VIC191/2020	Severe acute respiratory syndrome coronavirus 2 isolate SARS-CoV-2/human/AUS/VIC191/2020, complete genome	ORF7a	No Mutation	0			0			0
MT451094	Australia: Victoria	2020-03-19	SARS-CoV-2/human/AUS/VIC192/2020	Severe acute respiratory syndrome coronavirus 2 isolate SARS-CoV-2/human/AUS/VIC192/2020, complete genome	ORF7a	No Mutation	0			0			0
MT451095	Australia: Victoria	2020-03-19	SARS-CoV-2/human/AUS/VIC193/2020	Severe acute respiratory syndrome coronavirus 2 isolate SARS-CoV-2/human/AUS/VIC193/2020 ORF1ab polyprotein (ORF1ab), ORF1a polyprotein (ORF1ab), surface glycoprotein (S), ORF3a protein (ORF3a), envelope protein (E), membrane glycoprotein (M), ORF6 protein (ORF6), ORF7a protein (ORF7a), ORF7b (ORF7b), ORF8 protein (ORF8), nucleocapsid phosphoprotein (N), and ORF10 protein (ORF10) genes, complete cds	ORF7a	No Mutation	0			0			0
MT451096	Australia: Victoria	2020-03-19	SARS-CoV-2/human/AUS/VIC194/2020	Severe acute respiratory syndrome coronavirus 2 isolate SARS-CoV-2/human/AUS/VIC194/2020 ORF1ab polyprotein (ORF1ab), ORF1a polyprotein (ORF1ab), surface glycoprotein (S), ORF3a protein (ORF3a), envelope protein (E), membrane glycoprotein (M), ORF6 protein (ORF6), ORF7a protein (ORF7a), ORF7b (ORF7b), ORF8 protein (ORF8), nucleocapsid phosphoprotein (N), and ORF10 protein (ORF10) genes, complete cds	ORF7a	No Mutation	0			0			0
MT451097	Australia: Victoria	2020-03-19	SARS-CoV-2/human/AUS/VIC195/2020	Severe acute respiratory syndrome coronavirus 2 isolate SARS-CoV-2/human/AUS/VIC195/2020 ORF1ab polyprotein (ORF1ab), ORF1a polyprotein (ORF1ab), surface glycoprotein (S), ORF3a protein (ORF3a), envelope protein (E), membrane glycoprotein (M), ORF6 protein (ORF6), ORF7a protein (ORF7a), ORF7b (ORF7b), ORF8 protein (ORF8), nucleocapsid phosphoprotein (N), and ORF10 protein (ORF10) genes, complete cds	ORF7a	No Mutation	0			0			0
MT451098	Australia: Victoria	2020-03-19	SARS-CoV-2/human/AUS/VIC196/2020	Severe acute respiratory syndrome coronavirus 2 isolate SARS-CoV-2/human/AUS/VIC196/2020, complete genome	ORF7a	No Mutation	0			0			0
MT451099	Australia: Victoria	2020-03-19	SARS-CoV-2/human/AUS/VIC197/2020	Severe acute respiratory syndrome coronavirus 2 isolate SARS-CoV-2/human/AUS/VIC197/2020 ORF1ab polyprotein (ORF1ab), ORF1a polyprotein (ORF1ab), surface glycoprotein (S), ORF3a protein (ORF3a), envelope protein (E), membrane glycoprotein (M), ORF6 protein (ORF6), ORF7a protein (ORF7a), ORF7b (ORF7b), ORF8 protein (ORF8), nucleocapsid phosphoprotein (N), and ORF10 protein (ORF10) genes, complete cds	ORF7a	No Mutation	0			0			0
MT451100	Australia: Victoria	2020-03-19	SARS-CoV-2/human/AUS/VIC198/2020	Severe acute respiratory syndrome coronavirus 2 isolate SARS-CoV-2/human/AUS/VIC198/2020, complete genome	ORF7a	No Mutation	0			0			0
MT451101	Australia: Victoria	2020-03-19	SARS-CoV-2/human/AUS/VIC199/2020	Severe acute respiratory syndrome coronavirus 2 isolate SARS-CoV-2/human/AUS/VIC199/2020, complete genome	ORF7a	No Mutation	0			0			0
MT451102	Australia: Victoria	2020-03-19	SARS-CoV-2/human/AUS/VIC201/2020	Severe acute respiratory syndrome coronavirus 2 isolate SARS-CoV-2/human/AUS/VIC201/2020, complete genome	ORF7a	Synonymous	153	GAT	GAC	51	D	D	D51D
MT451103	Australia: Victoria	2020-03-19	SARS-CoV-2/human/AUS/VIC202/2020	Severe acute respiratory syndrome coronavirus 2 isolate SARS-CoV-2/human/AUS/VIC202/2020, complete genome	ORF7a	No Mutation	0			0			0
MT451104	Australia: Victoria	2020-03-19	SARS-CoV-2/human/AUS/VIC203/2020	Severe acute respiratory syndrome coronavirus 2 isolate SARS-CoV-2/human/AUS/VIC203/2020, complete genome	ORF7a	Synonymous	166	CTG	TTG	56	L	L	L56L
MT451105	Australia: Victoria	2020-03-19	SARS-CoV-2/human/AUS/VIC204/2020	Severe acute respiratory syndrome coronavirus 2 isolate SARS-CoV-2/human/AUS/VIC204/2020, complete genome	ORF7a	No Mutation	0			0			0
MT451106	Australia: Victoria	2020-03-19	SARS-CoV-2/human/AUS/VIC205/2020	Severe acute respiratory syndrome coronavirus 2 isolate SARS-CoV-2/human/AUS/VIC205/2020 ORF1ab polyprotein (ORF1ab), ORF1a polyprotein (ORF1ab), surface glycoprotein (S), ORF3a protein (ORF3a), envelope protein (E), membrane glycoprotein (M), ORF6 protein (ORF6), ORF7a protein (ORF7a), ORF7b (ORF7b), ORF8 protein (ORF8), nucleocapsid phosphoprotein (N), and ORF10 protein (ORF10) genes, complete cds	ORF7a	No Mutation	0			0			0
MT451107	Australia: Victoria	2020-03-19	SARS-CoV-2/human/AUS/VIC206/2020	Severe acute respiratory syndrome coronavirus 2 isolate SARS-CoV-2/human/AUS/VIC206/2020 ORF1ab polyprotein (ORF1ab), ORF1a polyprotein (ORF1ab), surface glycoprotein (S), ORF3a protein (ORF3a), envelope protein (E), membrane glycoprotein (M), ORF6 protein (ORF6), ORF7a protein (ORF7a), ORF7b (ORF7b), ORF8 protein (ORF8), nucleocapsid phosphoprotein (N), and ORF10 protein (ORF10) genes, complete cds	ORF7a	No Mutation	0			0			0
MT451108	Australia: Victoria	2020-03-19	SARS-CoV-2/human/AUS/VIC207/2020	Severe acute respiratory syndrome coronavirus 2 isolate SARS-CoV-2/human/AUS/VIC207/2020, complete genome	ORF7a	No Mutation	0			0			0
MT451225	Australia: Victoria	2020-03-19	SARS-CoV-2/human/AUS/VIC334/2020	Severe acute respiratory syndrome coronavirus 2 isolate SARS-CoV-2/human/AUS/VIC334/2020, complete genome	ORF7a	No Mutation	0			0			0
MT447175	Thailand	2020-03-19	SARS-CoV-2/human/THA/SI206587-NT/2020	Severe acute respiratory syndrome coronavirus 2 isolate SARS-CoV-2/human/THA/SI206587-NT/2020, complete genome	ORF7a	No Mutation	0			0			0
MT439251	USA: MI	2020-03-19	SARS-CoV-2/human/USA/MI-MDHHS-SC20171/2020	Severe acute respiratory syndrome coronavirus 2 isolate SARS-CoV-2/human/USA/MI-MDHHS-SC20171/2020, complete genome	ORF7a	No Mutation	0			0			0
MT439255	USA: MI	2020-03-19	SARS-CoV-2/human/USA/MI-MDHHS-SC20159/2020	Severe acute respiratory syndrome coronavirus 2 isolate SARS-CoV-2/human/USA/MI-MDHHS-SC20159/2020 ORF1ab polyprotein (ORF1ab), ORF1a polyprotein (ORF1ab), surface glycoprotein (S), ORF3a protein (ORF3a), envelope protein (E), membrane glycoprotein (M), ORF6 protein (ORF6), ORF7a protein (ORF7a), ORF7b (ORF7b), ORF8 protein (ORF8), nucleocapsid phosphoprotein (N), and ORF10 protein (ORF10) genes, complete cds	ORF7a	No Mutation	0			0			0
MT439256	USA: MI	2020-03-19	SARS-CoV-2/human/USA/MI-MDHHS-SC20156/2020	Severe acute respiratory syndrome coronavirus 2 isolate SARS-CoV-2/human/USA/MI-MDHHS-SC20156/2020, complete genome	ORF7a	No Mutation	0			0			0
MT434808	USA: NY	2020-03-19	SARS-CoV-2/human/USA/NY-CDC-SURV0982NYC/2020	Severe acute respiratory syndrome coronavirus 2 isolate SARS-CoV-2/human/USA/NY-CDC-SURV0982NYC/2020, complete genome	ORF7a	No Mutation	0			0			0
MT434809	USA: NY	2020-03-19	SARS-CoV-2/human/USA/NY-CDC-SURV0983NYC/2020	Severe acute respiratory syndrome coronavirus 2 isolate SARS-CoV-2/human/USA/NY-CDC-SURV0983NYC/2020, complete genome	ORF7a	No Mutation	0			0			0
MT434812	USA: NY	2020-03-19	SARS-CoV-2/human/USA/NY-CDC-SURV1000NYC/2020	Severe acute respiratory syndrome coronavirus 2 isolate SARS-CoV-2/human/USA/NY-CDC-SURV1000NYC/2020, complete genome	ORF7a	No Mutation	0			0			0
MT434817	USA: NY	2020-03-19	SARS-CoV-2/human/USA/NY-CDC-SURV0985NYC/2020	Severe acute respiratory syndrome coronavirus 2 isolate SARS-CoV-2/human/USA/NY-CDC-SURV0985NYC/2020, complete genome	ORF7a	No Mutation	0			0			0
MT318827	Germany	2020-03-19	SARS-CoV-2/human/DEU/HH-1/2020	Severe acute respiratory syndrome coronavirus 2 isolate SARS-CoV-2/human/DEU/HH-1/2020, complete genome	ORF7a	No Mutation	0			0			0
MT412162	USA: Michigan	2020-03-19	SARS-CoV-2/human/USA/MI-MDHHS-SC20037/2020	Severe acute respiratory syndrome coronavirus 2 isolate SARS-CoV-2/human/USA/MI-MDHHS-SC20037/2020 ORF1ab polyprotein (ORF1ab), ORF1a polyprotein (ORF1ab), surface glycoprotein (S), ORF3a protein (ORF3a), envelope protein (E), membrane glycoprotein (M), ORF6 protein (ORF6), ORF7a protein (ORF7a), ORF7b (ORF7b), ORF8 protein (ORF8), nucleocapsid phosphoprotein (N), and ORF10 protein (ORF10) genes, complete cds	ORF7a	No Mutation	0			0			0
MT412165	USA: Michigan	2020-03-19	SARS-CoV-2/human/USA/MI-MDHHS-SC20040/2020	Severe acute respiratory syndrome coronavirus 2 isolate SARS-CoV-2/human/USA/MI-MDHHS-SC20040/2020 ORF1ab polyprotein (ORF1ab), ORF1a polyprotein (ORF1ab), surface glycoprotein (S), ORF3a protein (ORF3a), envelope protein (E), membrane glycoprotein (M), ORF6 protein (ORF6), ORF7a protein (ORF7a), ORF7b (ORF7b), ORF8 protein (ORF8), nucleocapsid phosphoprotein (N), and ORF10 protein (ORF10) genes, complete cds	ORF7a	No Mutation	0			0			0
MT412166	USA: Michigan	2020-03-19	SARS-CoV-2/human/USA/MI-MDHHS-SC20041/2020	Severe acute respiratory syndrome coronavirus 2 isolate SARS-CoV-2/human/USA/MI-MDHHS-SC20041/2020 ORF1ab polyprotein (ORF1ab), ORF1a polyprotein (ORF1ab), surface glycoprotein (S), ORF3a protein (ORF3a), envelope protein (E), membrane glycoprotein (M), ORF6 protein (ORF6), ORF7a protein (ORF7a), ORF7b (ORF7b), ORF8 protein (ORF8), nucleocapsid phosphoprotein (N), and ORF10 protein (ORF10) genes, complete cds	ORF7a	No Mutation	0			0			0
MT412167	USA: Michigan	2020-03-19	SARS-CoV-2/human/USA/MI-MDHHS-SC20042/2020	Severe acute respiratory syndrome coronavirus 2 isolate SARS-CoV-2/human/USA/MI-MDHHS-SC20042/2020 ORF1ab polyprotein (ORF1ab), ORF1a polyprotein (ORF1ab), surface glycoprotein (S), ORF3a protein (ORF3a), envelope protein (E), membrane glycoprotein (M), ORF6 protein (ORF6), ORF7a protein (ORF7a), ORF7b (ORF7b), ORF8 protein (ORF8), nucleocapsid phosphoprotein (N), and ORF10 protein (ORF10) genes, complete cds	ORF7a	No Mutation	0			0			0
MT412168	USA: Michigan	2020-03-19	SARS-CoV-2/human/USA/MI-MDHHS-SC20043/2020	Severe acute respiratory syndrome coronavirus 2 isolate SARS-CoV-2/human/USA/MI-MDHHS-SC20043/2020 ORF1ab polyprotein (ORF1ab), ORF1a polyprotein (ORF1ab), surface glycoprotein (S), ORF3a protein (ORF3a), envelope protein (E), membrane glycoprotein (M), ORF6 protein (ORF6), ORF7a protein (ORF7a), ORF7b (ORF7b), ORF8 protein (ORF8), nucleocapsid phosphoprotein (N), and ORF10 protein (ORF10) genes, complete cds	ORF7a	No Mutation	0			0			0
MT412170	USA: Michigan	2020-03-19	SARS-CoV-2/human/USA/MI-MDHHS-SC20045/2020	Severe acute respiratory syndrome coronavirus 2 isolate SARS-CoV-2/human/USA/MI-MDHHS-SC20045/2020, complete genome	ORF7a	No Mutation	0			0			0
MT412175	USA: Michigan	2020-03-19	SARS-CoV-2/human/USA/MI-MDHHS-SC20050/2020	Severe acute respiratory syndrome coronavirus 2 isolate SARS-CoV-2/human/USA/MI-MDHHS-SC20050/2020 ORF1ab polyprotein (ORF1ab), ORF1a polyprotein (ORF1ab), surface glycoprotein (S), ORF3a protein (ORF3a), envelope protein (E), membrane glycoprotein (M), ORF6 protein (ORF6), ORF7a protein (ORF7a), ORF7b (ORF7b), ORF8 protein (ORF8), nucleocapsid phosphoprotein (N), and ORF10 protein (ORF10) genes, complete cds	ORF7a	No Mutation	0			0			0
MT370855	USA: NY	2020-03-19	SARS-CoV-2/human/USA/NY-PV08420/2020	Severe acute respiratory syndrome coronavirus 2 isolate SARS-CoV-2/human/USA/NY-PV08420/2020 ORF1ab polyprotein (ORF1ab), ORF1a polyprotein (ORF1ab), surface glycoprotein (S), ORF3a protein (ORF3a), envelope protein (E), membrane glycoprotein (M), ORF6 protein (ORF6), ORF7a protein (ORF7a), ORF7b (ORF7b), ORF8 protein (ORF8), nucleocapsid phosphoprotein (N), and ORF10 protein (ORF10) genes, complete cds	ORF7a	No Mutation	0			0			0
MT370880	USA: NY	2020-03-19	SARS-CoV-2/human/USA/NY-PV08428/2020	Severe acute respiratory syndrome coronavirus 2 isolate SARS-CoV-2/human/USA/NY-PV08428/2020, complete genome	ORF7a	No Mutation	0			0			0
MT370912	USA: NY	2020-03-19	SARS-CoV-2/human/USA/NY-PV08427/2020	Severe acute respiratory syndrome coronavirus 2 isolate SARS-CoV-2/human/USA/NY-PV08427/2020, complete genome	ORF7a	No Mutation	0			0			0
MT370917	USA: NY	2020-03-19	SARS-CoV-2/human/USA/NY-PV08429/2020	Severe acute respiratory syndrome coronavirus 2 isolate SARS-CoV-2/human/USA/NY-PV08429/2020, complete genome	ORF7a	No Mutation	0			0			0
MT370928	USA: NY	2020-03-19	SARS-CoV-2/human/USA/NY-PV09121/2020	Severe acute respiratory syndrome coronavirus 2 isolate SARS-CoV-2/human/USA/NY-PV09121/2020 ORF1ab polyprotein (ORF1ab), ORF1a polyprotein (ORF1ab), surface glycoprotein (S), ORF3a protein (ORF3a), envelope protein (E), membrane glycoprotein (M), ORF6 protein (ORF6), ORF7a protein (ORF7a), ORF7b (ORF7b), ORF8 protein (ORF8), nucleocapsid phosphoprotein (N), and ORF10 protein (ORF10) genes, complete cds	ORF7a	No Mutation	0			0			0
MT370939	USA: NY	2020-03-19	SARS-CoV-2/human/USA/NY-PV09119/2020	Severe acute respiratory syndrome coronavirus 2 isolate SARS-CoV-2/human/USA/NY-PV09119/2020, complete genome	ORF7a	No Mutation	0			0			0
MT370940	USA: NY	2020-03-19	SARS-CoV-2/human/USA/NY-PV09182/2020	Severe acute respiratory syndrome coronavirus 2 isolate SARS-CoV-2/human/USA/NY-PV09182/2020, complete genome	ORF7a	No Mutation	0			0			0
MT370942	USA: NY	2020-03-19	SARS-CoV-2/human/USA/NY-PV09128/2020	Severe acute respiratory syndrome coronavirus 2 isolate SARS-CoV-2/human/USA/NY-PV09128/2020, complete genome	ORF7a	No Mutation	0			0			0
MT370944	USA: NY	2020-03-19	SARS-CoV-2/human/USA/NY-PV09120/2020	Severe acute respiratory syndrome coronavirus 2 isolate SARS-CoV-2/human/USA/NY-PV09120/2020, complete genome	ORF7a	No Mutation	0			0			0
MT370951	USA: NY	2020-03-19	SARS-CoV-2/human/USA/NY-PV09176/2020	Severe acute respiratory syndrome coronavirus 2 isolate SARS-CoV-2/human/USA/NY-PV09176/2020 ORF1ab polyprotein (ORF1ab), ORF1a polyprotein (ORF1ab), surface glycoprotein (S), ORF3a protein (ORF3a), envelope protein (E), membrane glycoprotein (M), ORF6 protein (ORF6), ORF7a protein (ORF7a), ORF7b (ORF7b), ORF8 protein (ORF8), nucleocapsid phosphoprotein (N), and ORF10 protein (ORF10) genes, complete cds	ORF7a	No Mutation	0			0			0
MT370953	USA: NY	2020-03-19	SARS-CoV-2/human/USA/NY-PV09122/2020	Severe acute respiratory syndrome coronavirus 2 isolate SARS-CoV-2/human/USA/NY-PV09122/2020, complete genome	ORF7a	No Mutation	0			0			0
MT370955	USA: NY	2020-03-19	SARS-CoV-2/human/USA/NY-PV09118/2020	Severe acute respiratory syndrome coronavirus 2 isolate SARS-CoV-2/human/USA/NY-PV09118/2020 ORF1ab polyprotein (ORF1ab), ORF1a polyprotein (ORF1ab), surface glycoprotein (S), ORF3a protein (ORF3a), and envelope protein (E) genes, complete cds; membrane glycoprotein (M) gene, partial cds; and ORF6 protein (ORF6), ORF7a protein (ORF7a), ORF7b (ORF7b), ORF8 protein (ORF8), nucleocapsid phosphoprotein (N), and ORF10 protein (ORF10) genes, complete cds	ORF7a	No Mutation	0			0			0
MT370956	USA: NY	2020-03-19	SARS-CoV-2/human/USA/NY-PV09129/2020	Severe acute respiratory syndrome coronavirus 2 isolate SARS-CoV-2/human/USA/NY-PV09129/2020, complete genome	ORF7a	No Mutation	0			0			0
MT370958	USA: NY	2020-03-19	SARS-CoV-2/human/USA/NY-PV09132/2020	Severe acute respiratory syndrome coronavirus 2 isolate SARS-CoV-2/human/USA/NY-PV09132/2020, complete genome	ORF7a	No Mutation	0			0			0
MT370963	USA: NY	2020-03-19	SARS-CoV-2/human/USA/NY-PV09179/2020	Severe acute respiratory syndrome coronavirus 2 isolate SARS-CoV-2/human/USA/NY-PV09179/2020 ORF1ab polyprotein (ORF1ab), ORF1a polyprotein (ORF1ab), surface glycoprotein (S), ORF3a protein (ORF3a), envelope protein (E), membrane glycoprotein (M), ORF6 protein (ORF6), ORF7a protein (ORF7a), ORF7b (ORF7b), ORF8 protein (ORF8), nucleocapsid phosphoprotein (N), and ORF10 protein (ORF10) genes, complete cds	ORF7a	No Mutation	0			0			0
MT370965	USA: NY	2020-03-19	SARS-CoV-2/human/USA/NY-PV09116/2020	Severe acute respiratory syndrome coronavirus 2 isolate SARS-CoV-2/human/USA/NY-PV09116/2020, complete genome	ORF7a	No Mutation	0			0			0
MT370966	USA: NY	2020-03-19	SARS-CoV-2/human/USA/NY-PV09180/2020	Severe acute respiratory syndrome coronavirus 2 isolate SARS-CoV-2/human/USA/NY-PV09180/2020, complete genome	ORF7a	No Mutation	0			0			0
MT370975	USA: NY	2020-03-19	SARS-CoV-2/human/USA/NY-PV09134/2020	Severe acute respiratory syndrome coronavirus 2 isolate SARS-CoV-2/human/USA/NY-PV09134/2020, complete genome	ORF7a	No Mutation	0			0			0
MT370981	USA: NY	2020-03-19	SARS-CoV-2/human/USA/NY-PV09123/2020	Severe acute respiratory syndrome coronavirus 2 isolate SARS-CoV-2/human/USA/NY-PV09123/2020, complete genome	ORF7a	No Mutation	0			0			0
MT370982	USA: NY	2020-03-19	SARS-CoV-2/human/USA/NY-PV09170/2020	Severe acute respiratory syndrome coronavirus 2 isolate SARS-CoV-2/human/USA/NY-PV09170/2020 ORF1ab polyprotein (ORF1ab), ORF1a polyprotein (ORF1ab), surface glycoprotein (S), ORF3a protein (ORF3a), envelope protein (E), membrane glycoprotein (M), ORF6 protein (ORF6), ORF7a protein (ORF7a), ORF7b (ORF7b), ORF8 protein (ORF8), nucleocapsid phosphoprotein (N), and ORF10 protein (ORF10) genes, complete cds	ORF7a	No Mutation	0			0			0
MT370989	USA: NY	2020-03-19	SARS-CoV-2/human/USA/NY-PV09098/2020	Severe acute respiratory syndrome coronavirus 2 isolate SARS-CoV-2/human/USA/NY-PV09098/2020 ORF1ab polyprotein (ORF1ab), ORF1a polyprotein (ORF1ab), surface glycoprotein (S), ORF3a protein (ORF3a), envelope protein (E), membrane glycoprotein (M), ORF6 protein (ORF6), ORF7a protein (ORF7a), ORF7b (ORF7b), ORF8 protein (ORF8), nucleocapsid phosphoprotein (N), and ORF10 protein (ORF10) genes, complete cds	ORF7a	No Mutation	0			0			0
MT370993	USA: NY	2020-03-19	SARS-CoV-2/human/USA/NY-PV09125/2020	Severe acute respiratory syndrome coronavirus 2 isolate SARS-CoV-2/human/USA/NY-PV09125/2020, complete genome	ORF7a	No Mutation	0			0			0
MT370996	USA: NY	2020-03-19	SARS-CoV-2/human/USA/NY-PV09181/2020	Severe acute respiratory syndrome coronavirus 2 isolate SARS-CoV-2/human/USA/NY-PV09181/2020, complete genome	ORF7a	No Mutation	0			0			0
MT370997	USA: NY	2020-03-19	SARS-CoV-2/human/USA/NY-PV09088/2020	Severe acute respiratory syndrome coronavirus 2 isolate SARS-CoV-2/human/USA/NY-PV09088/2020, complete genome	ORF7a	No Mutation	0			0			0
MT370998	USA: NY	2020-03-19	SARS-CoV-2/human/USA/NY-PV09183/2020	Severe acute respiratory syndrome coronavirus 2 isolate SARS-CoV-2/human/USA/NY-PV09183/2020, complete genome	ORF7a	No Mutation	0			0			0
MT371001	USA: NY	2020-03-19	SARS-CoV-2/human/USA/NY-PV09171/2020	Severe acute respiratory syndrome coronavirus 2 isolate SARS-CoV-2/human/USA/NY-PV09171/2020, complete genome	ORF7a	No Mutation	0			0			0
MT371005	USA: NY	2020-03-19	SARS-CoV-2/human/USA/NY-PV09172/2020	Severe acute respiratory syndrome coronavirus 2 isolate SARS-CoV-2/human/USA/NY-PV09172/2020 ORF1ab polyprotein (ORF1ab), ORF1a polyprotein (ORF1ab), surface glycoprotein (S), ORF3a protein (ORF3a), envelope protein (E), membrane glycoprotein (M), ORF6 protein (ORF6), ORF7a protein (ORF7a), ORF7b (ORF7b), ORF8 protein (ORF8), nucleocapsid phosphoprotein (N), and ORF10 protein (ORF10) genes, complete cds	ORF7a	No Mutation	0			0			0
MT371007	USA: NY	2020-03-19	SARS-CoV-2/human/USA/NY-PV09177/2020	Severe acute respiratory syndrome coronavirus 2 isolate SARS-CoV-2/human/USA/NY-PV09177/2020, complete genome	ORF7a	No Mutation	0			0			0
MT371010	USA: NY	2020-03-19	SARS-CoV-2/human/USA/NY-PV09130/2020	Severe acute respiratory syndrome coronavirus 2 isolate SARS-CoV-2/human/USA/NY-PV09130/2020 ORF1ab polyprotein (ORF1ab), ORF1a polyprotein (ORF1ab), surface glycoprotein (S), ORF3a protein (ORF3a), envelope protein (E), membrane glycoprotein (M), ORF6 protein (ORF6), ORF7a protein (ORF7a), ORF7b (ORF7b), ORF8 protein (ORF8), nucleocapsid phosphoprotein (N), and ORF10 protein (ORF10) genes, complete cds	ORF7a	No Mutation	0			0			0
MT371012	USA: NY	2020-03-19	SARS-CoV-2/human/USA/NY-PV09169/2020	Severe acute respiratory syndrome coronavirus 2 isolate SARS-CoV-2/human/USA/NY-PV09169/2020, complete genome	ORF7a	No Mutation	0			0			0
MT371020	USA: NY	2020-03-19	SARS-CoV-2/human/USA/NY-PV09126/2020	Severe acute respiratory syndrome coronavirus 2 isolate SARS-CoV-2/human/USA/NY-PV09126/2020 ORF1ab polyprotein (ORF1ab), ORF1a polyprotein (ORF1ab), surface glycoprotein (S), ORF3a protein (ORF3a), envelope protein (E), membrane glycoprotein (M), ORF6 protein (ORF6), ORF7a protein (ORF7a), ORF7b (ORF7b), ORF8 protein (ORF8), nucleocapsid phosphoprotein (N), and ORF10 protein (ORF10) genes, complete cds	ORF7a	Nonsynonymous	200	TGT	TTT	67	C	F	C67F
MT371026	USA: NY	2020-03-19	SARS-CoV-2/human/USA/NY-PV09090/2020	Severe acute respiratory syndrome coronavirus 2 isolate SARS-CoV-2/human/USA/NY-PV09090/2020, complete genome	ORF7a	No Mutation	0			0			0
MT371030	USA: NY	2020-03-19	SARS-CoV-2/human/USA/NY-PV09115/2020	Severe acute respiratory syndrome coronavirus 2 isolate SARS-CoV-2/human/USA/NY-PV09115/2020 ORF1ab polyprotein (ORF1ab), ORF1a polyprotein (ORF1ab), surface glycoprotein (S), ORF3a protein (ORF3a), envelope protein (E), membrane glycoprotein (M), ORF6 protein (ORF6), ORF7a protein (ORF7a), ORF7b (ORF7b), ORF8 protein (ORF8), nucleocapsid phosphoprotein (N), and ORF10 protein (ORF10) genes, complete cds	ORF7a	No Mutation	0			0			0
MT371032	USA: NY	2020-03-19	SARS-CoV-2/human/USA/NY-PV09127/2020	Severe acute respiratory syndrome coronavirus 2 isolate SARS-CoV-2/human/USA/NY-PV09127/2020, complete genome	ORF7a	No Mutation	0			0			0
MT371037	USA: NY	2020-03-19	SARS-CoV-2/human/USA/NY-PV09178/2020	Severe acute respiratory syndrome coronavirus 2 isolate SARS-CoV-2/human/USA/NY-PV09178/2020 ORF1ab polyprotein (ORF1ab), ORF1a polyprotein (ORF1ab), surface glycoprotein (S), ORF3a protein (ORF3a), envelope protein (E), membrane glycoprotein (M), ORF6 protein (ORF6), ORF7a protein (ORF7a), ORF7b (ORF7b), ORF8 protein (ORF8), nucleocapsid phosphoprotein (N), and ORF10 protein (ORF10) genes, complete cds	ORF7a	No Mutation	0			0			0
MT371038	USA: NY	2020-03-19	SARS-CoV-2/human/USA/NY-PV09189/2020	Severe acute respiratory syndrome coronavirus 2 isolate SARS-CoV-2/human/USA/NY-PV09189/2020, complete genome	ORF7a	No Mutation	0			0			0
MT371049	Sri Lanka	2020-03-19	SARS-CoV-2/human/LKA/COV91/2020	Severe acute respiratory syndrome coronavirus 2 isolate SARS-CoV-2/human/LKA/COV91/2020, complete genome	ORF7a	No Mutation	0			0			0
MT371569	Czech Republic	2020-03-19	SARS-CoV-2/human/CZE/CzechiaMotol_2122/2020	Severe acute respiratory syndrome coronavirus 2 isolate SARS-CoV-2/human/CZE/CzechiaMotol_2122/2020, complete genome	ORF7a	No Mutation	0			0			0
MT371572	Czech Republic	2020-03-19	SARS-CoV-2/human/CZE/CzechiaMotol_2174/2020	Severe acute respiratory syndrome coronavirus 2 isolate SARS-CoV-2/human/CZE/CzechiaMotol_2174/2020, complete genome	ORF7a	No Mutation	0			0			0
MT350263	USA: WA	2020-03-19	SARS-CoV-2/human/USA/USA-WA_0480/2020	Severe acute respiratory syndrome coronavirus 2 isolate SARS-CoV-2/human/USA/USA-WA_0480/2020, complete genome	ORF7a	No Mutation	0			0			0
MT350264	USA: WA	2020-03-19	SARS-CoV-2/human/USA/USA-WA_0428/2020	Severe acute respiratory syndrome coronavirus 2 isolate SARS-CoV-2/human/USA/USA-WA_0428/2020, complete genome	ORF7a	No Mutation	0			0			0
MT350265	USA: WA	2020-03-19	SARS-CoV-2/human/USA/USA-WA_0427/2020	Severe acute respiratory syndrome coronavirus 2 isolate SARS-CoV-2/human/USA/USA-WA_0427/2020, complete genome	ORF7a	No Mutation	0			0			0
MT350266	USA: WA	2020-03-19	SARS-CoV-2/human/USA/USA-WA_0434/2020	Severe acute respiratory syndrome coronavirus 2 isolate SARS-CoV-2/human/USA/USA-WA_0434/2020, complete genome	ORF7a	No Mutation	0			0			0
MT350267	USA: WA	2020-03-19	SARS-CoV-2/human/USA/USA-WA_0442/2020	Severe acute respiratory syndrome coronavirus 2 isolate SARS-CoV-2/human/USA/USA-WA_0442/2020, complete genome	ORF7a	No Mutation	0			0			0
MT350268	USA: WA	2020-03-19	SARS-CoV-2/human/USA/USA-WA_0418/2020	Severe acute respiratory syndrome coronavirus 2 isolate SARS-CoV-2/human/USA/USA-WA_0418/2020, complete genome	ORF7a	No Mutation	0			0			0
MT350270	USA: WA	2020-03-19	SARS-CoV-2/human/USA/USA-WA_0432/2020	Severe acute respiratory syndrome coronavirus 2 isolate SARS-CoV-2/human/USA/USA-WA_0432/2020, complete genome	ORF7a	No Mutation	0			0			0
MT350272	USA: WA	2020-03-19	SARS-CoV-2/human/USA/USA-WA_0448/2020	Severe acute respiratory syndrome coronavirus 2 isolate SARS-CoV-2/human/USA/USA-WA_0448/2020, complete genome	ORF7a	No Mutation	0			0			0
MT350273	USA: WA	2020-03-19	SARS-CoV-2/human/USA/USA-WA_0478/2020	Severe acute respiratory syndrome coronavirus 2 isolate SARS-CoV-2/human/USA/USA-WA_0478/2020, complete genome	ORF7a	No Mutation	0			0			0
MT350274	USA: WA	2020-03-19	SARS-CoV-2/human/USA/USA-WA_0422/2020	Severe acute respiratory syndrome coronavirus 2 isolate SARS-CoV-2/human/USA/USA-WA_0422/2020, complete genome	ORF7a	No Mutation	0			0			0
MT350275	USA: WA	2020-03-19	SARS-CoV-2/human/USA/USA-WA_0484/2020	Severe acute respiratory syndrome coronavirus 2 isolate SARS-CoV-2/human/USA/USA-WA_0484/2020, complete genome	ORF7a	No Mutation	0			0			0
MT350276	USA: WA	2020-03-19	SARS-CoV-2/human/USA/USA-WA_0429/2020	Severe acute respiratory syndrome coronavirus 2 isolate SARS-CoV-2/human/USA/USA-WA_0429/2020, complete genome	ORF7a	No Mutation	0			0			0
MT350277	USA: WA	2020-03-19	SARS-CoV-2/human/USA/USA-WA_0441/2020	Severe acute respiratory syndrome coronavirus 2 isolate SARS-CoV-2/human/USA/USA-WA_0441/2020, complete genome	ORF7a	No Mutation	0			0			0
MT350278	USA: WA	2020-03-19	SARS-CoV-2/human/USA/USA-WA_0440/2020	Severe acute respiratory syndrome coronavirus 2 isolate SARS-CoV-2/human/USA/USA-WA_0440/2020, complete genome	ORF7a	No Mutation	0			0			0
MT350279	USA: WA	2020-03-19	SARS-CoV-2/human/USA/USA-WA_0711/2020	Severe acute respiratory syndrome coronavirus 2 isolate SARS-CoV-2/human/USA/USA-WA_0711/2020, complete genome	ORF7a	No Mutation	0			0			0
MT350280	USA: WA	2020-03-19	SARS-CoV-2/human/USA/USA-WA_0447/2020	Severe acute respiratory syndrome coronavirus 2 isolate SARS-CoV-2/human/USA/USA-WA_0447/2020, complete genome	ORF7a	No Mutation	0			0			0
MT334544	USA: UT	2020-03-19	SARS-CoV-2/human/USA/UT-00028/2020	Severe acute respiratory syndrome coronavirus 2 isolate SARS-CoV-2/human/USA/UT-00028/2020, complete genome	ORF7a	No Mutation	0			0			0
MT334545	USA: UT	2020-03-19	SARS-CoV-2/human/USA/UT-00031/2020	Severe acute respiratory syndrome coronavirus 2 isolate SARS-CoV-2/human/USA/UT-00031/2020 ORF1ab polyprotein (ORF1ab), ORF1a polyprotein (ORF1ab), surface glycoprotein (S), ORF3a protein (ORF3a), envelope protein (E), membrane glycoprotein (M), ORF6 protein (ORF6), ORF7a protein (ORF7a), ORF7b (ORF7b), ORF8 protein (ORF8), nucleocapsid phosphoprotein (N), and ORF10 protein (ORF10) genes, complete cds	ORF7a	No Mutation	0			0			0
MT334546	USA: UT	2020-03-19	SARS-CoV-2/human/USA/UT-00032/2020	Severe acute respiratory syndrome coronavirus 2 isolate SARS-CoV-2/human/USA/UT-00032/2020, complete genome	ORF7a	No Mutation	0			0			0
MT334547	USA: UT	2020-03-19	SARS-CoV-2/human/USA/UT-00033/2020	Severe acute respiratory syndrome coronavirus 2 isolate SARS-CoV-2/human/USA/UT-00033/2020, complete genome	ORF7a	No Mutation	0			0			0
MT326086	USA	2020-03-19	SARS-CoV-2/human/USA/WA-UW-1785/2020	Severe acute respiratory syndrome coronavirus 2 isolate SARS-CoV-2/human/USA/WA-UW-1785/2020, complete genome	ORF7a	No Mutation	0			0			0
MT326136	USA	2020-03-19	SARS-CoV-2/human/USA/WA-UW-1689/2020	Severe acute respiratory syndrome coronavirus 2 isolate SARS-CoV-2/human/USA/WA-UW-1689/2020, complete genome	ORF7a	No Mutation	0			0			0
MT326137	USA	2020-03-19	SARS-CoV-2/human/USA/WA-UW-1715/2020	Severe acute respiratory syndrome coronavirus 2 isolate SARS-CoV-2/human/USA/WA-UW-1715/2020, complete genome	ORF7a	No Mutation	0			0			0
MT326141	USA	2020-03-19	SARS-CoV-2/human/USA/WA-UW-1690/2020	Severe acute respiratory syndrome coronavirus 2 isolate SARS-CoV-2/human/USA/WA-UW-1690/2020 ORF1ab polyprotein (ORF1ab) and ORF1a polyprotein (ORF1ab) genes, partial cds; and surface glycoprotein (S), ORF3a protein (ORF3a), envelope protein (E), membrane glycoprotein (M), ORF6 protein (ORF6), ORF7a protein (ORF7a), ORF7b (ORF7b), ORF8 protein (ORF8), nucleocapsid phosphoprotein (N), and ORF10 protein (ORF10) genes, complete cds	ORF7a	No Mutation	0			0			0
MT326174	USA	2020-03-19	SARS-CoV-2/human/USA/WA-UW-1620/2020	Severe acute respiratory syndrome coronavirus 2 isolate SARS-CoV-2/human/USA/WA-UW-1620/2020 ORF1ab polyprotein (ORF1ab), ORF1a polyprotein (ORF1ab), surface glycoprotein (S), ORF3a protein (ORF3a), envelope protein (E), membrane glycoprotein (M), ORF6 protein (ORF6), ORF7a protein (ORF7a), ORF7b (ORF7b), ORF8 protein (ORF8), nucleocapsid phosphoprotein (N), and ORF10 protein (ORF10) genes, complete cds	ORF7a	No Mutation	0			0			0
MT326175	USA	2020-03-19	SARS-CoV-2/human/USA/WA-UW-1616/2020	Severe acute respiratory syndrome coronavirus 2 isolate SARS-CoV-2/human/USA/WA-UW-1616/2020 ORF1ab polyprotein (ORF1ab), ORF1a polyprotein (ORF1ab), surface glycoprotein (S), ORF3a protein (ORF3a), envelope protein (E), membrane glycoprotein (M), ORF6 protein (ORF6), ORF7a protein (ORF7a), ORF7b (ORF7b), ORF8 protein (ORF8), nucleocapsid phosphoprotein (N), and ORF10 protein (ORF10) genes, complete cds	ORF7a	No Mutation	0			0			0
MT326176	USA	2020-03-19	SARS-CoV-2/human/USA/WA-UW-1638/2020	Severe acute respiratory syndrome coronavirus 2 isolate SARS-CoV-2/human/USA/WA-UW-1638/2020 ORF1ab polyprotein (ORF1ab) and ORF1a polyprotein (ORF1ab) genes, partial cds; surface glycoprotein (S) and ORF3a protein (ORF3a) genes, complete cds; envelope protein (E) gene, partial cds; and membrane glycoprotein (M), ORF6 protein (ORF6), ORF7a protein (ORF7a), ORF7b (ORF7b), ORF8 protein (ORF8), nucleocapsid phosphoprotein (N), and ORF10 protein (ORF10) genes, complete cds	ORF7a	No Mutation	0			0			0
MT326177	USA	2020-03-19	SARS-CoV-2/human/USA/WA-UW-1538/2020	Severe acute respiratory syndrome coronavirus 2 isolate SARS-CoV-2/human/USA/WA-UW-1538/2020 ORF1ab polyprotein (ORF1ab), ORF1a polyprotein (ORF1ab), surface glycoprotein (S), ORF3a protein (ORF3a), envelope protein (E), membrane glycoprotein (M), ORF6 protein (ORF6), ORF7a protein (ORF7a), ORF7b (ORF7b), ORF8 protein (ORF8), nucleocapsid phosphoprotein (N), and ORF10 protein (ORF10) genes, complete cds	ORF7a	No Mutation	0			0			0
MT326178	USA	2020-03-19	SARS-CoV-2/human/USA/WA-UW-1595/2020	Severe acute respiratory syndrome coronavirus 2 isolate SARS-CoV-2/human/USA/WA-UW-1595/2020, complete genome	ORF7a	No Mutation	0			0			0
MT326179	USA	2020-03-19	SARS-CoV-2/human/USA/WA-UW-1572/2020	Severe acute respiratory syndrome coronavirus 2 isolate SARS-CoV-2/human/USA/WA-UW-1572/2020 ORF1ab polyprotein (ORF1ab), ORF1a polyprotein (ORF1ab), surface glycoprotein (S), ORF3a protein (ORF3a), envelope protein (E), membrane glycoprotein (M), ORF6 protein (ORF6), ORF7a protein (ORF7a), ORF7b (ORF7b), ORF8 protein (ORF8), nucleocapsid phosphoprotein (N), and ORF10 protein (ORF10) genes, complete cds	ORF7a	No Mutation	0			0			0
MT326180	USA	2020-03-19	SARS-CoV-2/human/USA/WA-UW-1575/2020	Severe acute respiratory syndrome coronavirus 2 isolate SARS-CoV-2/human/USA/WA-UW-1575/2020, complete genome	ORF7a	No Mutation	0			0			0
MT293196	USA: WA	2020-03-19	SARS-CoV-2/human/USA/WA-UW-1567/2020	Severe acute respiratory syndrome coronavirus 2 isolate SARS-CoV-2/human/USA/WA-UW-1567/2020, complete genome	ORF7a	No Mutation	0			0			0
MT293197	USA: WA	2020-03-19	SARS-CoV-2/human/USA/WA-UW-1593/2020	Severe acute respiratory syndrome coronavirus 2 isolate SARS-CoV-2/human/USA/WA-UW-1593/2020, complete genome	ORF7a	No Mutation	0			0			0
MT293198	USA: WA	2020-03-19	SARS-CoV-2/human/USA/WA-UW-1583/2020	Severe acute respiratory syndrome coronavirus 2 isolate SARS-CoV-2/human/USA/WA-UW-1583/2020, complete genome	ORF7a	No Mutation	0			0			0
MT293199	USA: WA	2020-03-19	SARS-CoV-2/human/USA/WA-UW-1581/2020	Severe acute respiratory syndrome coronavirus 2 isolate SARS-CoV-2/human/USA/WA-UW-1581/2020, complete genome	ORF7a	No Mutation	0			0			0
MT293200	USA: WA	2020-03-19	SARS-CoV-2/human/USA/WA-UW-1603/2020	Severe acute respiratory syndrome coronavirus 2 isolate SARS-CoV-2/human/USA/WA-UW-1603/2020, complete genome	ORF7a	No Mutation	0			0			0
MT293201	USA: WA	2020-03-19	SARS-CoV-2/human/USA/WA-UW-1611/2020	Severe acute respiratory syndrome coronavirus 2 isolate SARS-CoV-2/human/USA/WA-UW-1611/2020, complete genome	ORF7a	No Mutation	0			0			0
MT293202	USA: WA	2020-03-19	SARS-CoV-2/human/USA/WA-UW-1448/2020	Severe acute respiratory syndrome coronavirus 2 isolate SARS-CoV-2/human/USA/WA-UW-1448/2020, complete genome	ORF7a	No Mutation	0			0			0
MT293205	USA: WA	2020-03-19	SARS-CoV-2/human/USA/WA-UW-1561/2020	Severe acute respiratory syndrome coronavirus 2 isolate SARS-CoV-2/human/USA/WA-UW-1561/2020, complete genome	ORF7a	No Mutation	0			0			0
MT293206	USA: WA	2020-03-19	SARS-CoV-2/human/USA/WA-UW-1588/2020	Severe acute respiratory syndrome coronavirus 2 isolate SARS-CoV-2/human/USA/WA-UW-1588/2020, complete genome	ORF7a	Synonymous	105	TGC	TGT	35	C	C	C35C
MT293207	USA: WA	2020-03-19	SARS-CoV-2/human/USA/WA-UW-1586/2020	Severe acute respiratory syndrome coronavirus 2 isolate SARS-CoV-2/human/USA/WA-UW-1586/2020, complete genome	ORF7a	No Mutation	0			0			0
MT293208	USA: WA	2020-03-19	SARS-CoV-2/human/USA/WA-UW-1587/2020	Severe acute respiratory syndrome coronavirus 2 isolate SARS-CoV-2/human/USA/WA-UW-1587/2020, complete genome	ORF7a	No Mutation	0			0			0
MT293209	USA: WA	2020-03-19	SARS-CoV-2/human/USA/WA-UW-1552/2020	Severe acute respiratory syndrome coronavirus 2 isolate SARS-CoV-2/human/USA/WA-UW-1552/2020, complete genome	ORF7a	No Mutation	0			0			0
MT293210	USA: WA	2020-03-19	SARS-CoV-2/human/USA/WA-UW-1578/2020	Severe acute respiratory syndrome coronavirus 2 isolate SARS-CoV-2/human/USA/WA-UW-1578/2020, complete genome	ORF7a	No Mutation	0			0			0
MT293211	USA: WA	2020-03-19	SARS-CoV-2/human/USA/WA-UW-1591/2020	Severe acute respiratory syndrome coronavirus 2 isolate SARS-CoV-2/human/USA/WA-UW-1591/2020, complete genome	ORF7a	No Mutation	0			0			0
MT293212	USA: WA	2020-03-19	SARS-CoV-2/human/USA/WA-UW-1576/2020	Severe acute respiratory syndrome coronavirus 2 isolate SARS-CoV-2/human/USA/WA-UW-1576/2020, complete genome	ORF7a	No Mutation	0			0			0
MT293213	USA: WA	2020-03-19	SARS-CoV-2/human/USA/WA-UW-1574/2020	Severe acute respiratory syndrome coronavirus 2 isolate SARS-CoV-2/human/USA/WA-UW-1574/2020, complete genome	ORF7a	No Mutation	0			0			0
MT293214	USA: WA	2020-03-19	SARS-CoV-2/human/USA/WA-UW-1570/2020	Severe acute respiratory syndrome coronavirus 2 isolate SARS-CoV-2/human/USA/WA-UW-1570/2020 ORF1ab polyprotein (ORF1ab), ORF1a polyprotein (ORF1ab), surface glycoprotein (S), ORF3a protein (ORF3a), envelope protein (E), membrane glycoprotein (M), ORF6 protein (ORF6), ORF7a protein (ORF7a), ORF7b (ORF7b), ORF8 protein (ORF8), nucleocapsid phosphoprotein (N), and ORF10 protein (ORF10) genes, complete cds	ORF7a	No Mutation	0			0			0
MT293215	USA: WA	2020-03-19	SARS-CoV-2/human/USA/WA-UW-1569/2020	Severe acute respiratory syndrome coronavirus 2 isolate SARS-CoV-2/human/USA/WA-UW-1569/2020, complete genome	ORF7a	No Mutation	0			0			0
MT293216	USA: WA	2020-03-19	SARS-CoV-2/human/USA/WA-UW-1562/2020	Severe acute respiratory syndrome coronavirus 2 isolate SARS-CoV-2/human/USA/WA-UW-1562/2020, complete genome	ORF7a	No Mutation	0			0			0
MT479226	Taiwan	2020-03-20	SARS-CoV-2/human/TWN/CGMH-CGU-24/2020	Severe acute respiratory syndrome coronavirus 2 isolate SARS-CoV-2/human/TWN/CGMH-CGU-24/2020, complete genome	ORF7a	No Mutation	0			0			0
MT479227	Taiwan	2020-03-20	SARS-CoV-2/human/TWN/CGMH-CGU-25/2020	Severe acute respiratory syndrome coronavirus 2 isolate SARS-CoV-2/human/TWN/CGMH-CGU-25/2020, complete genome	ORF7a	No Mutation	0			0			0
MT582447	Germany: Dusseldorf	2020-03-20	SARS-CoV-2/human/DEU/NRW-54/2020	Severe acute respiratory syndrome coronavirus 2 isolate SARS-CoV-2/human/DEU/NRW-54/2020 ORF1ab polyprotein (ORF1ab), ORF1a polyprotein (ORF1ab), surface glycoprotein (S), ORF3a protein (ORF3a), envelope protein (E), membrane glycoprotein (M), ORF6 protein (ORF6), ORF7a protein (ORF7a), ORF7b (ORF7b), ORF8 protein (ORF8), nucleocapsid phosphoprotein (N), and ORF10 protein (ORF10) genes, complete cds	ORF7a	No Mutation	0			0			0
MT582453	Germany: Dusseldorf	2020-03-20	SARS-CoV-2/human/DEU/NRW-47/2020	Severe acute respiratory syndrome coronavirus 2 isolate SARS-CoV-2/human/DEU/NRW-47/2020, complete genome	ORF7a	No Mutation	0			0			0
MT582455	Germany: Dusseldorf	2020-03-20	SARS-CoV-2/human/DEU/NRW-45/2020	Severe acute respiratory syndrome coronavirus 2 isolate SARS-CoV-2/human/DEU/NRW-45/2020 ORF1ab polyprotein (ORF1ab), ORF1a polyprotein (ORF1ab), surface glycoprotein (S), ORF3a protein (ORF3a), envelope protein (E), membrane glycoprotein (M), ORF6 protein (ORF6), ORF7a protein (ORF7a), ORF7b (ORF7b), ORF8 protein (ORF8), nucleocapsid phosphoprotein (N), and ORF10 protein (ORF10) genes, complete cds	ORF7a	No Mutation	0			0			0
MT520213	USA: Massachusetts	2020-03-20	SARS-CoV-2/human/USA/MA_MGH_00544/2020	Severe acute respiratory syndrome coronavirus 2 isolate SARS-CoV-2/human/USA/MA_MGH_00544/2020, complete genome	ORF7a	No Mutation	0			0			0
MT520413	USA: Massachusetts	2020-03-20	SARS-CoV-2/human/USA/MA_MGH_00551/2020	Severe acute respiratory syndrome coronavirus 2 isolate SARS-CoV-2/human/USA/MA_MGH_00551/2020, complete genome	ORF7a	No Mutation	0			0			0
MT520424	USA: Massachusetts	2020-03-20	SARS-CoV-2/human/USA/MA_MGH_00553/2020	Severe acute respiratory syndrome coronavirus 2 isolate SARS-CoV-2/human/USA/MA_MGH_00553/2020, complete genome	ORF7a	No Mutation	0			0			0
MT520438	USA: Massachusetts	2020-03-20	SARS-CoV-2/human/USA/MA_MGH_00546/2020	Severe acute respiratory syndrome coronavirus 2 isolate SARS-CoV-2/human/USA/MA_MGH_00546/2020 ORF1ab polyprotein (ORF1ab), ORF1a polyprotein (ORF1ab), surface glycoprotein (S), ORF3a protein (ORF3a), envelope protein (E), membrane glycoprotein (M), ORF6 protein (ORF6), ORF7a protein (ORF7a), ORF7b (ORF7b), ORF8 protein (ORF8), and nucleocapsid phosphoprotein (N) genes, complete cds; and ORF10 protein (ORF10) gene, partial cds	ORF7a	No Mutation	0			0			0
MT520474	USA: Massachusetts	2020-03-20	SARS-CoV-2/human/USA/MA_MGH_00576/2020	Severe acute respiratory syndrome coronavirus 2 isolate SARS-CoV-2/human/USA/MA_MGH_00576/2020, complete genome	ORF7a	No Mutation	0			0			0
MT520481	USA: Massachusetts	2020-03-20	SARS-CoV-2/human/USA/MA_MGH_00684/2020	Severe acute respiratory syndrome coronavirus 2 isolate SARS-CoV-2/human/USA/MA_MGH_00684/2020, complete genome	ORF7a	No Mutation	0			0			0
MT520531	USA: Massachusetts	2020-03-20	SARS-CoV-2/human/USA/MA_MGH_00552/2020	Severe acute respiratory syndrome coronavirus 2 isolate SARS-CoV-2/human/USA/MA_MGH_00552/2020 ORF1ab polyprotein (ORF1ab), ORF1a polyprotein (ORF1ab), surface glycoprotein (S), ORF3a protein (ORF3a), envelope protein (E), membrane glycoprotein (M), ORF6 protein (ORF6), ORF7a protein (ORF7a), ORF7b (ORF7b), ORF8 protein (ORF8), nucleocapsid phosphoprotein (N), and ORF10 protein (ORF10) genes, complete cds	ORF7a	No Mutation	0			0			0
MT534285	Czech Republic	2020-03-20	SARS-CoV-2/human/CZE/SARS-CoV- 2_Czechia_March2020/2020	Severe acute respiratory syndrome coronavirus 2 isolate SARS-CoV-2/human/CZE/SARS-CoV-2_Czechia_March2020/2020, complete genome	ORF7a	No Mutation	0			0			0
MT510643	Russia: Moscow region	2020-03-20	SARS-CoV-2/human/RUS/SCPM-O-cDNA-01/2020	Severe acute respiratory syndrome coronavirus 2 isolate SARS-CoV-2/human/RUS/SCPM-O-cDNA-01/2020 ORF1ab polyprotein (ORF1ab), ORF1a polyprotein (ORF1ab), surface glycoprotein (S), ORF3a protein (ORF3a), envelope protein (E), membrane glycoprotein (M), ORF6 protein (ORF6), ORF7a protein (ORF7a), ORF7b (ORF7b), ORF8 protein (ORF8), and nucleocapsid phosphoprotein (N) genes, complete cds; and ORF10 protein (ORF10) gene, partial cds	ORF7a	No Mutation	0			0			0
MT510725	USA	2020-03-20	SARS-CoV-2/human/USA/hCoV-19-USA-CA-UCSF- UC47/2020	Severe acute respiratory syndrome coronavirus 2 isolate SARS-CoV-2/human/USA/hCoV-19-USA-CA-UCSF-UC47/2020, complete genome	ORF7a	No Mutation	0			0			0
MT510726	USA	2020-03-20	SARS-CoV-2/human/USA/hCoV-19-USA-CA-UCSF- UC48/2020	Severe acute respiratory syndrome coronavirus 2 isolate SARS-CoV-2/human/USA/hCoV-19-USA-CA-UCSF-UC48/2020, complete genome	ORF7a	No Mutation	0			0			0
MT509455	USA	2020-03-20	SARS-CoV-2/human/USA/MD-HP00024/2020	Severe acute respiratory syndrome coronavirus 2 isolate SARS-CoV-2/human/USA/MD-HP00024/2020, complete genome	ORF7a	No Mutation	0			0			0
MT509456	USA	2020-03-20	SARS-CoV-2/human/USA/MD-HP00030/2020	Severe acute respiratory syndrome coronavirus 2 isolate SARS-CoV-2/human/USA/MD-HP00030/2020, complete genome	ORF7a	No Mutation	0			0			0
MT509473	USA	2020-03-20	SARS-CoV-2/human/USA/DC-HP00074/2020	Severe acute respiratory syndrome coronavirus 2 isolate SARS-CoV-2/human/USA/DC-HP00074/2020 ORF1ab polyprotein (ORF1ab), ORF1a polyprotein (ORF1ab), surface glycoprotein (S), ORF3a protein (ORF3a), envelope protein (E), membrane glycoprotein (M), ORF6 protein (ORF6), ORF7a protein (ORF7a), ORF7b (ORF7b), ORF8 protein (ORF8), nucleocapsid phosphoprotein (N), and ORF10 protein (ORF10) genes, complete cds	ORF7a	No Mutation	0			0			0
MT509477	USA	2020-03-20	SARS-CoV-2/human/USA/DC-HP00080/2020	Severe acute respiratory syndrome coronavirus 2 isolate SARS-CoV-2/human/USA/DC-HP00080/2020, complete genome	ORF7a	No Mutation	0			0			0
MT506539	USA: Michigan	2020-03-20	SARS-CoV-2/human/USA/MI-MDHHS-SC20294/2020	Severe acute respiratory syndrome coronavirus 2 isolate SARS-CoV-2/human/USA/MI-MDHHS-SC20294/2020, complete genome	ORF7a	No Mutation	0			0			0
MT506540	USA: Michigan	2020-03-20	SARS-CoV-2/human/USA/MI-MDHHS-SC20297/2020	Severe acute respiratory syndrome coronavirus 2 isolate SARS-CoV-2/human/USA/MI-MDHHS-SC20297/2020, complete genome	ORF7a	No Mutation	0			0			0
MT499194	USA: CA	2020-03-20	SARS-CoV-2/human/USA/CA-CZB-1219/2020	Severe acute respiratory syndrome coronavirus 2 isolate SARS-CoV-2/human/USA/CA-CZB-1219/2020, complete genome	ORF7a	No Mutation	0			0			0
MT499195	USA: CA	2020-03-20	SARS-CoV-2/human/USA/CA-CZB-1220/2020	Severe acute respiratory syndrome coronavirus 2 isolate SARS-CoV-2/human/USA/CA-CZB-1220/2020, complete genome	ORF7a	No Mutation	0			0			0
MT499200	USA: CA	2020-03-20	SARS-CoV-2/human/USA/CA-CZB-1225/2020	Severe acute respiratory syndrome coronavirus 2 isolate SARS-CoV-2/human/USA/CA-CZB-1225/2020, complete genome	ORF7a	No Mutation	0			0			0
MT499201	USA: CA	2020-03-20	SARS-CoV-2/human/USA/CA-CZB-1226/2020	Severe acute respiratory syndrome coronavirus 2 isolate SARS-CoV-2/human/USA/CA-CZB-1226/2020, complete genome	ORF7a	No Mutation	0			0			0
MT499203	USA: CA	2020-03-20	SARS-CoV-2/human/USA/CA-CZB-1228/2020	Severe acute respiratory syndrome coronavirus 2 isolate SARS-CoV-2/human/USA/CA-CZB-1228/2020, complete genome	ORF7a	No Mutation	0			0			0
MT499205	USA: CA	2020-03-20	SARS-CoV-2/human/USA/CA-CZB-1230/2020	Severe acute respiratory syndrome coronavirus 2 isolate SARS-CoV-2/human/USA/CA-CZB-1230/2020, complete genome	ORF7a	No Mutation	0			0			0
LC547522	Japan:Ishikawa	2020-03-20	hCoV-19/Japan/P3-2/2020	Severe acute respiratory syndrome coronavirus 2 hCoV-19/Japan/P3-2/2020 RNA, complete genome	ORF7a	No Mutation	0			0			0
LC547528	Japan:Saitama	2020-03-20	hCoV-19/Japan/P4-6/2020	Severe acute respiratory syndrome coronavirus 2 hCoV-19/Japan/P4-6/2020 RNA, complete genome	ORF7a	No Mutation	0			0			0
LC547529	Japan:Saitama	2020-03-20	hCoV-19/Japan/P4-7/2020	Severe acute respiratory syndrome coronavirus 2 hCoV-19/Japan/P4-7/2020 RNA, complete genome	ORF7a	No Mutation	0			0			0
MT459833	Greece: Athens	2020-03-20	SARS-CoV-2/human/GRC/43_35679/2020	Severe acute respiratory syndrome coronavirus 2 isolate SARS-CoV-2/human/GRC/43_35679/2020, complete genome	ORF7a	No Mutation	0			0			0
MT459839	Greece: Athens	2020-03-20	SARS-CoV-2/human/GRC/37_35684/2020	Severe acute respiratory syndrome coronavirus 2 isolate SARS-CoV-2/human/GRC/37_35684/2020, complete genome	ORF7a	No Mutation	0			0			0
MT459867	Greece: Athens	2020-03-20	SARS-CoV-2/human/GRC/154_35632/2020	Severe acute respiratory syndrome coronavirus 2 isolate SARS-CoV-2/human/GRC/154_35632/2020, complete genome	ORF7a	No Mutation	0			0			0
MT459987	Guam	2020-03-20	SARS-CoV-2/human/GUM/GU-NHG-03/2020	Severe acute respiratory syndrome coronavirus 2 isolate SARS-CoV-2/human/GUM/GU-NHG-03/2020, complete genome	ORF7a	No Mutation	0			0			0
MT451023	Australia: Victoria	2020-03-20	SARS-CoV-2/human/AUS/VIC114/2020	Severe acute respiratory syndrome coronavirus 2 isolate SARS-CoV-2/human/AUS/VIC114/2020 ORF1ab polyprotein (ORF1ab), ORF1a polyprotein (ORF1ab), surface glycoprotein (S), ORF3a protein (ORF3a), envelope protein (E), membrane glycoprotein (M), ORF6 protein (ORF6), ORF7a protein (ORF7a), ORF7b (ORF7b), ORF8 protein (ORF8), nucleocapsid phosphoprotein (N), and ORF10 protein (ORF10) genes, complete cds	ORF7a	No Mutation	0			0			0
MT451028	Australia: Victoria	2020-03-20	SARS-CoV-2/human/AUS/VIC119/2020	Severe acute respiratory syndrome coronavirus 2 isolate SARS-CoV-2/human/AUS/VIC119/2020 ORF1ab polyprotein (ORF1ab), ORF1a polyprotein (ORF1ab), surface glycoprotein (S), ORF3a protein (ORF3a), envelope protein (E), membrane glycoprotein (M), ORF6 protein (ORF6), ORF7a protein (ORF7a), ORF7b (ORF7b), ORF8 protein (ORF8), nucleocapsid phosphoprotein (N), and ORF10 protein (ORF10) genes, complete cds	ORF7a	No Mutation	0			0			0
MT451032	Australia: Victoria	2020-03-20	SARS-CoV-2/human/AUS/VIC123/2020	Severe acute respiratory syndrome coronavirus 2 isolate SARS-CoV-2/human/AUS/VIC123/2020 ORF1ab polyprotein (ORF1ab), ORF1a polyprotein (ORF1ab), surface glycoprotein (S), ORF3a protein (ORF3a), envelope protein (E), membrane glycoprotein (M), ORF6 protein (ORF6), ORF7a protein (ORF7a), ORF7b (ORF7b), ORF8 protein (ORF8), nucleocapsid phosphoprotein (N), and ORF10 protein (ORF10) genes, complete cds	ORF7a	No Mutation	0			0			0
MT451033	Australia: Victoria	2020-03-20	SARS-CoV-2/human/AUS/VIC126/2020	Severe acute respiratory syndrome coronavirus 2 isolate SARS-CoV-2/human/AUS/VIC126/2020, complete genome	ORF7a	No Mutation	0			0			0
MT451034	Australia: Victoria	2020-03-20	SARS-CoV-2/human/AUS/VIC127/2020	Severe acute respiratory syndrome coronavirus 2 isolate SARS-CoV-2/human/AUS/VIC127/2020 ORF1ab polyprotein (ORF1ab), ORF1a polyprotein (ORF1ab), surface glycoprotein (S), ORF3a protein (ORF3a), envelope protein (E), membrane glycoprotein (M), ORF6 protein (ORF6), ORF7a protein (ORF7a), ORF7b (ORF7b), ORF8 protein (ORF8), nucleocapsid phosphoprotein (N), and ORF10 protein (ORF10) genes, complete cds	ORF7a	No Mutation	0			0			0
MT451035	Australia: Victoria	2020-03-20	SARS-CoV-2/human/AUS/VIC128/2020	Severe acute respiratory syndrome coronavirus 2 isolate SARS-CoV-2/human/AUS/VIC128/2020, complete genome	ORF7a	No Mutation	0			0			0
MT451109	Australia: Victoria	2020-03-20	SARS-CoV-2/human/AUS/VIC208/2020	Severe acute respiratory syndrome coronavirus 2 isolate SARS-CoV-2/human/AUS/VIC208/2020, complete genome	ORF7a	No Mutation	0			0			0
MT451110	Australia: Victoria	2020-03-20	SARS-CoV-2/human/AUS/VIC209/2020	Severe acute respiratory syndrome coronavirus 2 isolate SARS-CoV-2/human/AUS/VIC209/2020 ORF1ab polyprotein (ORF1ab), ORF1a polyprotein (ORF1ab), surface glycoprotein (S), ORF3a protein (ORF3a), envelope protein (E), membrane glycoprotein (M), ORF6 protein (ORF6), ORF7a protein (ORF7a), ORF7b (ORF7b), ORF8 protein (ORF8), nucleocapsid phosphoprotein (N), and ORF10 protein (ORF10) genes, complete cds	ORF7a	No Mutation	0			0			0
MT451111	Australia: Victoria	2020-03-20	SARS-CoV-2/human/AUS/VIC210/2020	Severe acute respiratory syndrome coronavirus 2 isolate SARS-CoV-2/human/AUS/VIC210/2020 ORF1ab polyprotein (ORF1ab), ORF1a polyprotein (ORF1ab), surface glycoprotein (S), ORF3a protein (ORF3a), envelope protein (E), membrane glycoprotein (M), ORF6 protein (ORF6), ORF7a protein (ORF7a), ORF7b (ORF7b), ORF8 protein (ORF8), nucleocapsid phosphoprotein (N), and ORF10 protein (ORF10) genes, complete cds	ORF7a	No Mutation	0			0			0
MT451112	Australia: Victoria	2020-03-20	SARS-CoV-2/human/AUS/VIC211/2020	Severe acute respiratory syndrome coronavirus 2 isolate SARS-CoV-2/human/AUS/VIC211/2020 ORF1ab polyprotein (ORF1ab), ORF1a polyprotein (ORF1ab), surface glycoprotein (S), ORF3a protein (ORF3a), envelope protein (E), membrane glycoprotein (M), ORF6 protein (ORF6), ORF7a protein (ORF7a), ORF7b (ORF7b), ORF8 protein (ORF8), nucleocapsid phosphoprotein (N), and ORF10 protein (ORF10) genes, complete cds	ORF7a	No Mutation	0			0			0
MT451113	Australia: Victoria	2020-03-20	SARS-CoV-2/human/AUS/VIC212/2020	Severe acute respiratory syndrome coronavirus 2 isolate SARS-CoV-2/human/AUS/VIC212/2020 ORF1ab polyprotein (ORF1ab), ORF1a polyprotein (ORF1ab), surface glycoprotein (S), ORF3a protein (ORF3a), envelope protein (E), membrane glycoprotein (M), ORF6 protein (ORF6), ORF7a protein (ORF7a), ORF7b (ORF7b), ORF8 protein (ORF8), nucleocapsid phosphoprotein (N), and ORF10 protein (ORF10) genes, complete cds	ORF7a	No Mutation	0			0			0
MT451114	Australia: Victoria	2020-03-20	SARS-CoV-2/human/AUS/VIC213/2020	Severe acute respiratory syndrome coronavirus 2 isolate SARS-CoV-2/human/AUS/VIC213/2020, complete genome	ORF7a	No Mutation	0			0			0
MT451115	Australia: Victoria	2020-03-20	SARS-CoV-2/human/AUS/VIC214/2020	Severe acute respiratory syndrome coronavirus 2 isolate SARS-CoV-2/human/AUS/VIC214/2020, complete genome	ORF7a	No Mutation	0			0			0
MT451116	Australia: Victoria	2020-03-20	SARS-CoV-2/human/AUS/VIC215/2020	Severe acute respiratory syndrome coronavirus 2 isolate SARS-CoV-2/human/AUS/VIC215/2020, complete genome	ORF7a	Nonsynonymous	242	TCA	TTA	81	S	L	S81L
MT451117	Australia: Victoria	2020-03-20	SARS-CoV-2/human/AUS/VIC216/2020	Severe acute respiratory syndrome coronavirus 2 isolate SARS-CoV-2/human/AUS/VIC216/2020, complete genome	ORF7a	No Mutation	0			0			0
MT451118	Australia: Victoria	2020-03-20	SARS-CoV-2/human/AUS/VIC217/2020	Severe acute respiratory syndrome coronavirus 2 isolate SARS-CoV-2/human/AUS/VIC217/2020, complete genome	ORF7a	No Mutation	0			0			0
MT451119	Australia: Victoria	2020-03-20	SARS-CoV-2/human/AUS/VIC218/2020	Severe acute respiratory syndrome coronavirus 2 isolate SARS-CoV-2/human/AUS/VIC218/2020, complete genome	ORF7a	No Mutation	0			0			0
MT451120	Australia: Victoria	2020-03-20	SARS-CoV-2/human/AUS/VIC219/2020	Severe acute respiratory syndrome coronavirus 2 isolate SARS-CoV-2/human/AUS/VIC219/2020 ORF1ab polyprotein (ORF1ab), ORF1a polyprotein (ORF1ab), surface glycoprotein (S), ORF3a protein (ORF3a), envelope protein (E), membrane glycoprotein (M), ORF6 protein (ORF6), ORF7a protein (ORF7a), ORF7b (ORF7b), ORF8 protein (ORF8), nucleocapsid phosphoprotein (N), and ORF10 protein (ORF10) genes, complete cds	ORF7a	No Mutation	0			0			0
MT451121	Australia: Victoria	2020-03-20	SARS-CoV-2/human/AUS/VIC220/2020	Severe acute respiratory syndrome coronavirus 2 isolate SARS-CoV-2/human/AUS/VIC220/2020, complete genome	ORF7a	No Mutation	0			0			0
MT451122	Australia: Victoria	2020-03-20	SARS-CoV-2/human/AUS/VIC222/2020	Severe acute respiratory syndrome coronavirus 2 isolate SARS-CoV-2/human/AUS/VIC222/2020, complete genome	ORF7a	No Mutation	0			0			0
MT451123	Australia: Victoria	2020-03-20	SARS-CoV-2/human/AUS/VIC223/2020	Severe acute respiratory syndrome coronavirus 2 isolate SARS-CoV-2/human/AUS/VIC223/2020, complete genome	ORF7a	No Mutation	0			0			0
MT451124	Australia: Victoria	2020-03-20	SARS-CoV-2/human/AUS/VIC224/2020	Severe acute respiratory syndrome coronavirus 2 isolate SARS-CoV-2/human/AUS/VIC224/2020, complete genome	ORF7a	No Mutation	0			0			0
MT451125	Australia: Victoria	2020-03-20	SARS-CoV-2/human/AUS/VIC225/2020	Severe acute respiratory syndrome coronavirus 2 isolate SARS-CoV-2/human/AUS/VIC225/2020, complete genome	ORF7a	No Mutation	0			0			0
MT451126	Australia: Victoria	2020-03-20	SARS-CoV-2/human/AUS/VIC226/2020	Severe acute respiratory syndrome coronavirus 2 isolate SARS-CoV-2/human/AUS/VIC226/2020, complete genome	ORF7a	No Mutation	0			0			0
MT451127	Australia: Victoria	2020-03-20	SARS-CoV-2/human/AUS/VIC227/2020	Severe acute respiratory syndrome coronavirus 2 isolate SARS-CoV-2/human/AUS/VIC227/2020, complete genome	ORF7a	No Mutation	0			0			0
MT451128	Australia: Victoria	2020-03-20	SARS-CoV-2/human/AUS/VIC228/2020	Severe acute respiratory syndrome coronavirus 2 isolate SARS-CoV-2/human/AUS/VIC228/2020, complete genome	ORF7a	No Mutation	0			0			0
MT451226	Australia: Victoria	2020-03-20	SARS-CoV-2/human/AUS/VIC335/2020	Severe acute respiratory syndrome coronavirus 2 isolate SARS-CoV-2/human/AUS/VIC335/2020, complete genome	ORF7a	No Mutation	0			0			0
MT451227	Australia: Victoria	2020-03-20	SARS-CoV-2/human/AUS/VIC336/2020	Severe acute respiratory syndrome coronavirus 2 isolate SARS-CoV-2/human/AUS/VIC336/2020, complete genome	ORF7a	No Mutation	0			0			0
MT451228	Australia: Victoria	2020-03-20	SARS-CoV-2/human/AUS/VIC337/2020	Severe acute respiratory syndrome coronavirus 2 isolate SARS-CoV-2/human/AUS/VIC337/2020 ORF1ab polyprotein (ORF1ab), ORF1a polyprotein (ORF1ab), surface glycoprotein (S), ORF3a protein (ORF3a), envelope protein (E), membrane glycoprotein (M), ORF6 protein (ORF6), ORF7a protein (ORF7a), ORF7b (ORF7b), ORF8 protein (ORF8), nucleocapsid phosphoprotein (N), and ORF10 protein (ORF10) genes, complete cds	ORF7a	No Mutation	0			0			0
MT451229	Australia: Victoria	2020-03-20	SARS-CoV-2/human/AUS/VIC338/2020	Severe acute respiratory syndrome coronavirus 2 isolate SARS-CoV-2/human/AUS/VIC338/2020, complete genome	ORF7a	No Mutation	0			0			0
MT451230	Australia: Victoria	2020-03-20	SARS-CoV-2/human/AUS/VIC339/2020	Severe acute respiratory syndrome coronavirus 2 isolate SARS-CoV-2/human/AUS/VIC339/2020, complete genome	ORF7a	No Mutation	0			0			0
MT451231	Australia: Victoria	2020-03-20	SARS-CoV-2/human/AUS/VIC340/2020	Severe acute respiratory syndrome coronavirus 2 isolate SARS-CoV-2/human/AUS/VIC340/2020, complete genome	ORF7a	No Mutation	0			0			0
MT451232	Australia: Victoria	2020-03-20	SARS-CoV-2/human/AUS/VIC341/2020	Severe acute respiratory syndrome coronavirus 2 isolate SARS-CoV-2/human/AUS/VIC341/2020, complete genome	ORF7a	No Mutation	0			0			0
MT451233	Australia: Victoria	2020-03-20	SARS-CoV-2/human/AUS/VIC342/2020	Severe acute respiratory syndrome coronavirus 2 isolate SARS-CoV-2/human/AUS/VIC342/2020, complete genome	ORF7a	No Mutation	0			0			0
MT451234	Australia: Victoria	2020-03-20	SARS-CoV-2/human/AUS/VIC343/2020	Severe acute respiratory syndrome coronavirus 2 isolate SARS-CoV-2/human/AUS/VIC343/2020 ORF1ab polyprotein (ORF1ab), ORF1a polyprotein (ORF1ab), surface glycoprotein (S), ORF3a protein (ORF3a), envelope protein (E), membrane glycoprotein (M), ORF6 protein (ORF6), ORF7a protein (ORF7a), ORF7b (ORF7b), ORF8 protein (ORF8), nucleocapsid phosphoprotein (N), and ORF10 protein (ORF10) genes, complete cds	ORF7a	No Mutation	0			0			0
MT451235	Australia: Victoria	2020-03-20	SARS-CoV-2/human/AUS/VIC344/2020	Severe acute respiratory syndrome coronavirus 2 isolate SARS-CoV-2/human/AUS/VIC344/2020, complete genome	ORF7a	No Mutation	0			0			0
MT451236	Australia: Victoria	2020-03-20	SARS-CoV-2/human/AUS/VIC345/2020	Severe acute respiratory syndrome coronavirus 2 isolate SARS-CoV-2/human/AUS/VIC345/2020, complete genome	ORF7a	No Mutation	0			0			0
MT451237	Australia: Victoria	2020-03-20	SARS-CoV-2/human/AUS/VIC346/2020	Severe acute respiratory syndrome coronavirus 2 isolate SARS-CoV-2/human/AUS/VIC346/2020, complete genome	ORF7a	No Mutation	0			0			0
MT451238	Australia: Victoria	2020-03-20	SARS-CoV-2/human/AUS/VIC347/2020	Severe acute respiratory syndrome coronavirus 2 isolate SARS-CoV-2/human/AUS/VIC347/2020, complete genome	ORF7a	No Mutation	0			0			0
MT451239	Australia: Victoria	2020-03-20	SARS-CoV-2/human/AUS/VIC348/2020	Severe acute respiratory syndrome coronavirus 2 isolate SARS-CoV-2/human/AUS/VIC348/2020, complete genome	ORF7a	No Mutation	0			0			0
MT451240	Australia: Victoria	2020-03-20	SARS-CoV-2/human/AUS/VIC349/2020	Severe acute respiratory syndrome coronavirus 2 isolate SARS-CoV-2/human/AUS/VIC349/2020, complete genome	ORF7a	Nonsynonymous	242	TCA	TTA	81	S	L	S81L
MT451241	Australia: Victoria	2020-03-20	SARS-CoV-2/human/AUS/VIC350/2020	Severe acute respiratory syndrome coronavirus 2 isolate SARS-CoV-2/human/AUS/VIC350/2020, complete genome	ORF7a	Nonsynonymous	242	TCA	TTA	81	S	L	S81L
MT451242	Australia: Victoria	2020-03-20	SARS-CoV-2/human/AUS/VIC351/2020	Severe acute respiratory syndrome coronavirus 2 isolate SARS-CoV-2/human/AUS/VIC351/2020, complete genome	ORF7a	No Mutation	0			0			0
MT451243	Australia: Victoria	2020-03-20	SARS-CoV-2/human/AUS/VIC352/2020	Severe acute respiratory syndrome coronavirus 2 isolate SARS-CoV-2/human/AUS/VIC352/2020 ORF1ab polyprotein (ORF1ab), ORF1a polyprotein (ORF1ab), surface glycoprotein (S), ORF3a protein (ORF3a), envelope protein (E), membrane glycoprotein (M), ORF6 protein (ORF6), ORF7a protein (ORF7a), ORF7b (ORF7b), ORF8 protein (ORF8), nucleocapsid phosphoprotein (N), and ORF10 protein (ORF10) genes, complete cds	ORF7a	No Mutation	0			0			0
MT451535	Australia: Victoria	2020-03-20	SARS-CoV-2/human/AUS/VIC768/2020	Severe acute respiratory syndrome coronavirus 2 isolate SARS-CoV-2/human/AUS/VIC768/2020 ORF1ab polyprotein (ORF1ab), ORF1a polyprotein (ORF1ab), surface glycoprotein (S), ORF3a protein (ORF3a), envelope protein (E), membrane glycoprotein (M), ORF6 protein (ORF6), ORF7a protein (ORF7a), ORF7b (ORF7b), ORF8 protein (ORF8), nucleocapsid phosphoprotein (N), and ORF10 protein (ORF10) genes, complete cds	ORF7a	No Mutation	0			0			0
MT451536	Australia: Victoria	2020-03-20	SARS-CoV-2/human/AUS/VIC769/2020	Severe acute respiratory syndrome coronavirus 2 isolate SARS-CoV-2/human/AUS/VIC769/2020 ORF1ab polyprotein (ORF1ab), ORF1a polyprotein (ORF1ab), surface glycoprotein (S), ORF3a protein (ORF3a), envelope protein (E), membrane glycoprotein (M), ORF6 protein (ORF6), ORF7a protein (ORF7a), ORF7b (ORF7b), ORF8 protein (ORF8), nucleocapsid phosphoprotein (N), and ORF10 protein (ORF10) genes, complete cds	ORF7a	No Mutation	0			0			0
MT451539	Australia: Victoria	2020-03-20	SARS-CoV-2/human/AUS/VIC772/2020	Severe acute respiratory syndrome coronavirus 2 isolate SARS-CoV-2/human/AUS/VIC772/2020 ORF1ab polyprotein (ORF1ab), ORF1a polyprotein (ORF1ab), surface glycoprotein (S), ORF3a protein (ORF3a), envelope protein (E), membrane glycoprotein (M), ORF6 protein (ORF6), ORF7a protein (ORF7a), ORF7b (ORF7b), ORF8 protein (ORF8), nucleocapsid phosphoprotein (N), and ORF10 protein (ORF10) genes, complete cds	ORF7a	No Mutation	0			0			0
MT451540	Australia: Victoria	2020-03-20	SARS-CoV-2/human/AUS/VIC773/2020	Severe acute respiratory syndrome coronavirus 2 isolate SARS-CoV-2/human/AUS/VIC773/2020 ORF1ab polyprotein (ORF1ab), ORF1a polyprotein (ORF1ab), surface glycoprotein (S), ORF3a protein (ORF3a), envelope protein (E), membrane glycoprotein (M), ORF6 protein (ORF6), ORF7a protein (ORF7a), ORF7b (ORF7b), ORF8 protein (ORF8), nucleocapsid phosphoprotein (N), and ORF10 protein (ORF10) genes, complete cds	ORF7a	No Mutation	0			0			0
MT447176	Thailand	2020-03-20	SARS-CoV-2/human/THA/SI206917-NT/2020	Severe acute respiratory syndrome coronavirus 2 isolate SARS-CoV-2/human/THA/SI206917-NT/2020, complete genome	ORF7a	No Mutation	0			0			0
MT439263	USA: MI	2020-03-20	SARS-CoV-2/human/USA/MI-MDHHS-SC20137/2020	Severe acute respiratory syndrome coronavirus 2 isolate SARS-CoV-2/human/USA/MI-MDHHS-SC20137/2020, complete genome	ORF7a	No Mutation	0			0			0
MT428551	Kazakhstan	2020-03-20	SARS-CoV-2/human/KAZ/NCB-1/2020	Severe acute respiratory syndrome coronavirus 2 isolate SARS-CoV-2/human/KAZ/NCB-1/2020, complete genome	ORF7a	No Mutation	0			0			0
MT428552	Kazakhstan	2020-03-20	SARS-CoV-2/human/KAZ/NCB-2/2020	Severe acute respiratory syndrome coronavirus 2 isolate SARS-CoV-2/human/KAZ/NCB-2/2020, complete genome	ORF7a	No Mutation	0			0			0
MT428553	Kazakhstan	2020-03-20	SARS-CoV-2/human/KAZ/NCB-3/2020	Severe acute respiratory syndrome coronavirus 2 isolate SARS-CoV-2/human/KAZ/NCB-3/2020, complete genome	ORF7a	No Mutation	0			0			0
MT428554	Kazakhstan	2020-03-20	SARS-CoV-2/human/KAZ/NCB-5/2020	Severe acute respiratory syndrome coronavirus 2 isolate SARS-CoV-2/human/KAZ/NCB-5/2020, complete genome	ORF7a	No Mutation	0			0			0
MT419860	USA: CA	2020-03-20	SARS-CoV-2/human/USA/CA-UCSF-UC36/2020	Severe acute respiratory syndrome coronavirus 2 isolate SARS-CoV-2/human/USA/CA-UCSF-UC36/2020, complete genome	ORF7a	No Mutation	0			0			0
MT412171	USA: Michigan	2020-03-20	SARS-CoV-2/human/USA/MI-MDHHS-SC20046/2020	Severe acute respiratory syndrome coronavirus 2 isolate SARS-CoV-2/human/USA/MI-MDHHS-SC20046/2020 ORF1ab polyprotein (ORF1ab), ORF1a polyprotein (ORF1ab), surface glycoprotein (S), ORF3a protein (ORF3a), envelope protein (E), membrane glycoprotein (M), ORF6 protein (ORF6), ORF7a protein (ORF7a), ORF7b (ORF7b), ORF8 protein (ORF8), nucleocapsid phosphoprotein (N), and ORF10 protein (ORF10) genes, complete cds	ORF7a	No Mutation	0			0			0
MT412173	USA: Michigan	2020-03-20	SARS-CoV-2/human/USA/MI-MDHHS-SC20048/2020	Severe acute respiratory syndrome coronavirus 2 isolate SARS-CoV-2/human/USA/MI-MDHHS-SC20048/2020, complete genome	ORF7a	No Mutation	0			0			0
MT412177	USA: Michigan	2020-03-20	SARS-CoV-2/human/USA/MI-MDHHS-SC20052/2020	Severe acute respiratory syndrome coronavirus 2 isolate SARS-CoV-2/human/USA/MI-MDHHS-SC20052/2020, complete genome	ORF7a	No Mutation	0			0			0
MT412178	USA: Michigan	2020-03-20	SARS-CoV-2/human/USA/MI-MDHHS-SC20053/2020	Severe acute respiratory syndrome coronavirus 2 isolate SARS-CoV-2/human/USA/MI-MDHHS-SC20053/2020, complete genome	ORF7a	No Mutation	0			0			0
MT412188	USA: Michigan	2020-03-20	SARS-CoV-2/human/USA/MI-MDHHS-SC20063/2020	Severe acute respiratory syndrome coronavirus 2 isolate SARS-CoV-2/human/USA/MI-MDHHS-SC20063/2020 ORF1ab polyprotein (ORF1ab), ORF1a polyprotein (ORF1ab), surface glycoprotein (S), ORF3a protein (ORF3a), envelope protein (E), membrane glycoprotein (M), ORF6 protein (ORF6), ORF7a protein (ORF7a), ORF7b (ORF7b), ORF8 protein (ORF8), nucleocapsid phosphoprotein (N), and ORF10 protein (ORF10) genes, complete cds	ORF7a	No Mutation	0			0			0
MT412189	USA: Michigan	2020-03-20	SARS-CoV-2/human/USA/MI-MDHHS-SC20064/2020	Severe acute respiratory syndrome coronavirus 2 isolate SARS-CoV-2/human/USA/MI-MDHHS-SC20064/2020 ORF1ab polyprotein (ORF1ab), ORF1a polyprotein (ORF1ab), surface glycoprotein (S), ORF3a protein (ORF3a), envelope protein (E), membrane glycoprotein (M), ORF6 protein (ORF6), ORF7a protein (ORF7a), ORF7b (ORF7b), ORF8 protein (ORF8), nucleocapsid phosphoprotein (N), and ORF10 protein (ORF10) genes, complete cds	ORF7a	No Mutation	0			0			0
MT415323	India	2020-03-20	SARS-CoV-2/human/IND/GMCTC469/2020	Severe acute respiratory syndrome coronavirus 2 isolate SARS-CoV-2/human/IND/GMCTC469/2020, complete genome	ORF7a	No Mutation	0			0			0
MT380731	USA	2020-03-20	SARS-CoV-2/human/USA/DC-CDC-9096/2020	Severe acute respiratory syndrome coronavirus 2 isolate SARS-CoV-2/human/USA/DC-CDC-9096/2020, complete genome	ORF7a	No Mutation	0			0			0
MT370921	USA: NY	2020-03-20	SARS-CoV-2/human/USA/NY-PV09143/2020	Severe acute respiratory syndrome coronavirus 2 isolate SARS-CoV-2/human/USA/NY-PV09143/2020 ORF1ab polyprotein (ORF1ab), ORF1a polyprotein (ORF1ab), surface glycoprotein (S), ORF3a protein (ORF3a), envelope protein (E), membrane glycoprotein (M), ORF6 protein (ORF6), ORF7a protein (ORF7a), ORF7b (ORF7b), ORF8 protein (ORF8), nucleocapsid phosphoprotein (N), and ORF10 protein (ORF10) genes, complete cds	ORF7a	No Mutation	0			0			0
MT370925	USA: NY	2020-03-20	SARS-CoV-2/human/USA/NY-PV09145/2020	Severe acute respiratory syndrome coronavirus 2 isolate SARS-CoV-2/human/USA/NY-PV09145/2020, complete genome	ORF7a	No Mutation	0			0			0
MT370929	USA: NY	2020-03-20	SARS-CoV-2/human/USA/NY-PV09188/2020	Severe acute respiratory syndrome coronavirus 2 isolate SARS-CoV-2/human/USA/NY-PV09188/2020 ORF1ab polyprotein (ORF1ab), ORF1a polyprotein (ORF1ab), surface glycoprotein (S), ORF3a protein (ORF3a), envelope protein (E), membrane glycoprotein (M), ORF6 protein (ORF6), ORF7a protein (ORF7a), ORF7b (ORF7b), ORF8 protein (ORF8), nucleocapsid phosphoprotein (N), and ORF10 protein (ORF10) genes, complete cds	ORF7a	No Mutation	0			0			0
MT370932	USA: NY	2020-03-20	SARS-CoV-2/human/USA/NY-PV09195/2020	Severe acute respiratory syndrome coronavirus 2 isolate SARS-CoV-2/human/USA/NY-PV09195/2020, complete genome	ORF7a	No Mutation	0			0			0
MT370933	USA: NJ	2020-03-20	SARS-CoV-2/human/USA/NJ-PV09072/2020	Severe acute respiratory syndrome coronavirus 2 isolate SARS-CoV-2/human/USA/NJ-PV09072/2020, complete genome	ORF7a	No Mutation	0			0			0
MT370934	USA: NY	2020-03-20	SARS-CoV-2/human/USA/NY-PV09079/2020	Severe acute respiratory syndrome coronavirus 2 isolate SARS-CoV-2/human/USA/NY-PV09079/2020, complete genome	ORF7a	No Mutation	0			0			0
MT370935	USA: NY	2020-03-20	SARS-CoV-2/human/USA/NY-PV09060/2020	Severe acute respiratory syndrome coronavirus 2 isolate SARS-CoV-2/human/USA/NY-PV09060/2020, complete genome	ORF7a	No Mutation	0			0			0
MT370936	USA: NY	2020-03-20	SARS-CoV-2/human/USA/NY-PV09141/2020	Severe acute respiratory syndrome coronavirus 2 isolate SARS-CoV-2/human/USA/NY-PV09141/2020 ORF1ab polyprotein (ORF1ab), ORF1a polyprotein (ORF1ab), surface glycoprotein (S), ORF3a protein (ORF3a), envelope protein (E), membrane glycoprotein (M), ORF6 protein (ORF6), ORF7a protein (ORF7a), ORF7b (ORF7b), ORF8 protein (ORF8), nucleocapsid phosphoprotein (N), and ORF10 protein (ORF10) genes, complete cds	ORF7a	No Mutation	0			0			0
MT370937	USA: NY	2020-03-20	SARS-CoV-2/human/USA/NY-PV09142/2020	Severe acute respiratory syndrome coronavirus 2 isolate SARS-CoV-2/human/USA/NY-PV09142/2020, complete genome	ORF7a	No Mutation	0			0			0
MT370941	USA: NY	2020-03-20	SARS-CoV-2/human/USA/NY-PV09071/2020	Severe acute respiratory syndrome coronavirus 2 isolate SARS-CoV-2/human/USA/NY-PV09071/2020 ORF1ab polyprotein (ORF1ab), ORF1a polyprotein (ORF1ab), surface glycoprotein (S), ORF3a protein (ORF3a), envelope protein (E), membrane glycoprotein (M), ORF6 protein (ORF6), ORF7a protein (ORF7a), ORF7b (ORF7b), ORF8 protein (ORF8), nucleocapsid phosphoprotein (N), and ORF10 protein (ORF10) genes, complete cds	ORF7a	No Mutation	0			0			0
MT370946	USA: NY	2020-03-20	SARS-CoV-2/human/USA/NY-PV09077/2020	Severe acute respiratory syndrome coronavirus 2 isolate SARS-CoV-2/human/USA/NY-PV09077/2020, complete genome	ORF7a	No Mutation	0			0			0
MT370948	USA: NY	2020-03-20	SARS-CoV-2/human/USA/NY-PV09144/2020	Severe acute respiratory syndrome coronavirus 2 isolate SARS-CoV-2/human/USA/NY-PV09144/2020, complete genome	ORF7a	No Mutation	0			0			0
MT370949	USA: NY	2020-03-20	SARS-CoV-2/human/USA/NY-PV09075/2020	Severe acute respiratory syndrome coronavirus 2 isolate SARS-CoV-2/human/USA/NY-PV09075/2020, complete genome	ORF7a	No Mutation	0			0			0
MT370950	USA: NY	2020-03-20	SARS-CoV-2/human/USA/NY-PV09193/2020	Severe acute respiratory syndrome coronavirus 2 isolate SARS-CoV-2/human/USA/NY-PV09193/2020, complete genome	ORF7a	No Mutation	0			0			0
MT370952	USA: NY	2020-03-20	SARS-CoV-2/human/USA/NY-PV09041/2020	Severe acute respiratory syndrome coronavirus 2 isolate SARS-CoV-2/human/USA/NY-PV09041/2020, complete genome	ORF7a	No Mutation	0			0			0
MT370961	USA: NY	2020-03-20	SARS-CoV-2/human/USA/NY-PV09140/2020	Severe acute respiratory syndrome coronavirus 2 isolate SARS-CoV-2/human/USA/NY-PV09140/2020, complete genome	ORF7a	No Mutation	0			0			0
MT370968	USA: NY	2020-03-20	SARS-CoV-2/human/USA/NY-PV09064/2020	Severe acute respiratory syndrome coronavirus 2 isolate SARS-CoV-2/human/USA/NY-PV09064/2020 ORF1ab polyprotein (ORF1ab), ORF1a polyprotein (ORF1ab), surface glycoprotein (S), ORF3a protein (ORF3a), envelope protein (E), membrane glycoprotein (M), ORF6 protein (ORF6), ORF7a protein (ORF7a), ORF7b (ORF7b), ORF8 protein (ORF8), nucleocapsid phosphoprotein (N), and ORF10 protein (ORF10) genes, complete cds	ORF7a	No Mutation	0			0			0
MT370970	USA: NY	2020-03-20	SARS-CoV-2/human/USA/NY-PV09192/2020	Severe acute respiratory syndrome coronavirus 2 isolate SARS-CoV-2/human/USA/NY-PV09192/2020, complete genome	ORF7a	No Mutation	0			0			0
MT370971	USA: NY	2020-03-20	SARS-CoV-2/human/USA/NY-PV09061/2020	Severe acute respiratory syndrome coronavirus 2 isolate SARS-CoV-2/human/USA/NY-PV09061/2020, complete genome	ORF7a	No Mutation	0			0			0
MT370972	USA: NY	2020-03-20	SARS-CoV-2/human/USA/NY-PV09138/2020	Severe acute respiratory syndrome coronavirus 2 isolate SARS-CoV-2/human/USA/NY-PV09138/2020, complete genome	ORF7a	No Mutation	0			0			0
MT370973	USA: NY	2020-03-20	SARS-CoV-2/human/USA/NY-PV09063/2020	Severe acute respiratory syndrome coronavirus 2 isolate SARS-CoV-2/human/USA/NY-PV09063/2020 ORF1ab polyprotein (ORF1ab), ORF1a polyprotein (ORF1ab), surface glycoprotein (S), ORF3a protein (ORF3a), envelope protein (E), membrane glycoprotein (M), ORF6 protein (ORF6), ORF7a protein (ORF7a), ORF7b (ORF7b), ORF8 protein (ORF8), nucleocapsid phosphoprotein (N), and ORF10 protein (ORF10) genes, complete cds	ORF7a	No Mutation	0			0			0
MT370980	USA: NY	2020-03-20	SARS-CoV-2/human/USA/NY-PV09067/2020	Severe acute respiratory syndrome coronavirus 2 isolate SARS-CoV-2/human/USA/NY-PV09067/2020, complete genome	ORF7a	No Mutation	0			0			0
MT370985	USA: NY	2020-03-20	SARS-CoV-2/human/USA/NY-PV09147/2020	Severe acute respiratory syndrome coronavirus 2 isolate SARS-CoV-2/human/USA/NY-PV09147/2020, complete genome	ORF7a	No Mutation	0			0			0
MT370986	USA: NY	2020-03-20	SARS-CoV-2/human/USA/NY-PV09190/2020	Severe acute respiratory syndrome coronavirus 2 isolate SARS-CoV-2/human/USA/NY-PV09190/2020, complete genome	ORF7a	No Mutation	0			0			0
MT370988	USA: NY	2020-03-20	SARS-CoV-2/human/USA/NY-PV09197/2020	Severe acute respiratory syndrome coronavirus 2 isolate SARS-CoV-2/human/USA/NY-PV09197/2020, complete genome	ORF7a	No Mutation	0			0			0
MT370992	USA: NY	2020-03-20	SARS-CoV-2/human/USA/NY-PV09080/2020	Severe acute respiratory syndrome coronavirus 2 isolate SARS-CoV-2/human/USA/NY-PV09080/2020 ORF1ab polyprotein (ORF1ab) gene, partial cds; ORF1a polyprotein (ORF1ab) gene, complete cds; surface glycoprotein (S) gene, partial cds; and ORF3a protein (ORF3a), envelope protein (E), membrane glycoprotein (M), ORF6 protein (ORF6), ORF7a protein (ORF7a), ORF7b (ORF7b), ORF8 protein (ORF8), nucleocapsid phosphoprotein (N), and ORF10 protein (ORF10) genes, complete cds	ORF7a	No Mutation	0			0			0
MT370994	USA: NY	2020-03-20	SARS-CoV-2/human/USA/NY-PV09194/2020	Severe acute respiratory syndrome coronavirus 2 isolate SARS-CoV-2/human/USA/NY-PV09194/2020, complete genome	ORF7a	No Mutation	0			0			0
MT370995	USA: NY	2020-03-20	SARS-CoV-2/human/USA/NY-PV09135/2020	Severe acute respiratory syndrome coronavirus 2 isolate SARS-CoV-2/human/USA/NY-PV09135/2020 ORF1ab polyprotein (ORF1ab), ORF1a polyprotein (ORF1ab), surface glycoprotein (S), ORF3a protein (ORF3a), envelope protein (E), membrane glycoprotein (M), ORF6 protein (ORF6), ORF7a protein (ORF7a), ORF7b (ORF7b), ORF8 protein (ORF8), nucleocapsid phosphoprotein (N), and ORF10 protein (ORF10) genes, complete cds	ORF7a	No Mutation	0			0			0
MT370999	USA: NY	2020-03-20	SARS-CoV-2/human/USA/NY-PV09006/2020	Severe acute respiratory syndrome coronavirus 2 isolate SARS-CoV-2/human/USA/NY-PV09006/2020 ORF1ab polyprotein (ORF1ab), ORF1a polyprotein (ORF1ab), surface glycoprotein (S), ORF3a protein (ORF3a), envelope protein (E), membrane glycoprotein (M), ORF6 protein (ORF6), ORF7a protein (ORF7a), ORF7b (ORF7b), ORF8 protein (ORF8), nucleocapsid phosphoprotein (N), and ORF10 protein (ORF10) genes, complete cds	ORF7a	No Mutation	0			0			0
MT371003	USA: NY	2020-03-20	SARS-CoV-2/human/USA/NY-PV09076/2020	Severe acute respiratory syndrome coronavirus 2 isolate SARS-CoV-2/human/USA/NY-PV09076/2020 ORF1ab polyprotein (ORF1ab), ORF1a polyprotein (ORF1ab), surface glycoprotein (S), ORF3a protein (ORF3a), envelope protein (E), membrane glycoprotein (M), ORF6 protein (ORF6), ORF7a protein (ORF7a), ORF7b (ORF7b), ORF8 protein (ORF8), nucleocapsid phosphoprotein (N), and ORF10 protein (ORF10) genes, complete cds	ORF7a	No Mutation	0			0			0
MT371004	USA: NY	2020-03-20	SARS-CoV-2/human/USA/NY-PV09139/2020	Severe acute respiratory syndrome coronavirus 2 isolate SARS-CoV-2/human/USA/NY-PV09139/2020 ORF1ab polyprotein (ORF1ab), ORF1a polyprotein (ORF1ab), surface glycoprotein (S), ORF3a protein (ORF3a), envelope protein (E), membrane glycoprotein (M), ORF6 protein (ORF6), ORF7a protein (ORF7a), ORF7b (ORF7b), ORF8 protein (ORF8), nucleocapsid phosphoprotein (N), and ORF10 protein (ORF10) genes, complete cds	ORF7a	No Mutation	0			0			0
MT371006	USA: NY	2020-03-20	SARS-CoV-2/human/USA/NY-PV09068/2020	Severe acute respiratory syndrome coronavirus 2 isolate SARS-CoV-2/human/USA/NY-PV09068/2020, complete genome	ORF7a	No Mutation	0			0			0
MT371015	USA: NY	2020-03-20	SARS-CoV-2/human/USA/NY-PV09187/2020	Severe acute respiratory syndrome coronavirus 2 isolate SARS-CoV-2/human/USA/NY-PV09187/2020, complete genome	ORF7a	No Mutation	0			0			0
MT371018	USA: NY	2020-03-20	SARS-CoV-2/human/USA/NY-PV09186/2020	Severe acute respiratory syndrome coronavirus 2 isolate SARS-CoV-2/human/USA/NY-PV09186/2020, complete genome	ORF7a	No Mutation	0			0			0
MT371021	USA: NY	2020-03-20	SARS-CoV-2/human/USA/NY-PV09020/2020	Severe acute respiratory syndrome coronavirus 2 isolate SARS-CoV-2/human/USA/NY-PV09020/2020 ORF1ab polyprotein (ORF1ab), ORF1a polyprotein (ORF1ab), surface glycoprotein (S), ORF3a protein (ORF3a), envelope protein (E), membrane glycoprotein (M), ORF6 protein (ORF6), ORF7a protein (ORF7a), ORF7b (ORF7b), ORF8 protein (ORF8), nucleocapsid phosphoprotein (N), and ORF10 protein (ORF10) genes, complete cds	ORF7a	No Mutation	0			0			0
MT371027	USA: NY	2020-03-20	SARS-CoV-2/human/USA/NY-PV09073/2020	Severe acute respiratory syndrome coronavirus 2 isolate SARS-CoV-2/human/USA/NY-PV09073/2020, complete genome	ORF7a	No Mutation	0			0			0
MT371029	USA: NY	2020-03-20	SARS-CoV-2/human/USA/NY-PV09137/2020	Severe acute respiratory syndrome coronavirus 2 isolate SARS-CoV-2/human/USA/NY-PV09137/2020, complete genome	ORF7a	No Mutation	0			0			0
MT371036	USA: NY	2020-03-20	SARS-CoV-2/human/USA/NY-PV09198/2020	Severe acute respiratory syndrome coronavirus 2 isolate SARS-CoV-2/human/USA/NY-PV09198/2020, complete genome	ORF7a	No Mutation	0			0			0
MT372481	Malaysia	2020-03-20	SARS-CoV-2/human/MYS/189332/2020	Severe acute respiratory syndrome coronavirus 2 isolate SARS-CoV-2/human/MYS/189332/2020, complete genome	ORF7a	No Mutation	0			0			0
MT372482	Malaysia	2020-03-20	SARS-CoV-2/human/MYS/190300/2020	Severe acute respiratory syndrome coronavirus 2 isolate SARS-CoV-2/human/MYS/190300/2020, complete genome	ORF7a	No Mutation	0			0			0
MT350269	USA: WA	2020-03-20	SARS-CoV-2/human/USA/USA-WA_0797/2020	Severe acute respiratory syndrome coronavirus 2 isolate SARS-CoV-2/human/USA/USA-WA_0797/2020, complete genome	ORF7a	Nonsynonymous	23	GCA	GTA	8	A	V	A8V
MT350271	USA: WA	2020-03-20	SARS-CoV-2/human/USA/USA-WA_0457/2020	Severe acute respiratory syndrome coronavirus 2 isolate SARS-CoV-2/human/USA/USA-WA_0457/2020, complete genome	ORF7a	Nonsynonymous	211	GTA	ATA	71	V	I	V71I
MT345864	USA: ID	2020-03-20	SARS-CoV-2/human/USA/ID-UW-2195/2020	Severe acute respiratory syndrome coronavirus 2 isolate SARS-CoV-2/human/USA/ID-UW-2195/2020 ORF1ab polyprotein (ORF1ab) and ORF1a polyprotein (ORF1ab) genes, partial cds; and surface glycoprotein (S), ORF3a protein (ORF3a), envelope protein (E), membrane glycoprotein (M), ORF6 protein (ORF6), ORF7a protein (ORF7a), ORF7b (ORF7b), ORF8 protein (ORF8), nucleocapsid phosphoprotein (N), and ORF10 protein (ORF10) genes, complete cds	ORF7a	No Mutation	0			0			0
MT334548	USA: UT	2020-03-20	SARS-CoV-2/human/USA/UT-00034/2020	Severe acute respiratory syndrome coronavirus 2 isolate SARS-CoV-2/human/USA/UT-00034/2020 ORF1ab polyprotein (ORF1ab), ORF1a polyprotein (ORF1ab), surface glycoprotein (S), ORF3a protein (ORF3a), envelope protein (E), membrane glycoprotein (M), ORF6 protein (ORF6), ORF7a protein (ORF7a), ORF7b (ORF7b), ORF8 protein (ORF8), nucleocapsid phosphoprotein (N), and ORF10 protein (ORF10) genes, complete cds	ORF7a	No Mutation	0			0			0
MT334556	USA: UT	2020-03-20	SARS-CoV-2/human/USA/UT-00289/2020	Severe acute respiratory syndrome coronavirus 2 isolate SARS-CoV-2/human/USA/UT-00289/2020 ORF1ab polyprotein (ORF1ab), ORF1a polyprotein (ORF1ab), surface glycoprotein (S), ORF3a protein (ORF3a), envelope protein (E), membrane glycoprotein (M), ORF6 protein (ORF6), ORF7a protein (ORF7a), ORF7b (ORF7b), ORF8 protein (ORF8), nucleocapsid phosphoprotein (N), and ORF10 protein (ORF10) genes, complete cds	ORF7a	No Mutation	0			0			0
MT334557	USA: UT	2020-03-20	SARS-CoV-2/human/USA/UT-00290/2020	Severe acute respiratory syndrome coronavirus 2 isolate SARS-CoV-2/human/USA/UT-00290/2020, complete genome	ORF7a	No Mutation	0			0			0
MT326041	USA	2020-03-20	SARS-CoV-2/human/USA/OR-UW-1849/2020	Severe acute respiratory syndrome coronavirus 2 isolate SARS-CoV-2/human/USA/OR-UW-1849/2020, complete genome	ORF7a	No Mutation	0			0			0
MT326074	USA	2020-03-20	SARS-CoV-2/human/USA/ID-UW-1925/2020	Severe acute respiratory syndrome coronavirus 2 isolate SARS-CoV-2/human/USA/ID-UW-1925/2020, complete genome	ORF7a	No Mutation	0			0			0
MT326075	USA	2020-03-20	SARS-CoV-2/human/USA/ID-UW-1934/2020	Severe acute respiratory syndrome coronavirus 2 isolate SARS-CoV-2/human/USA/ID-UW-1934/2020, complete genome	ORF7a	No Mutation	0			0			0
MT326079	USA	2020-03-20	SARS-CoV-2/human/USA/WA-UW-1968/2020	Severe acute respiratory syndrome coronavirus 2 isolate SARS-CoV-2/human/USA/WA-UW-1968/2020 ORF1ab polyprotein (ORF1ab), ORF1a polyprotein (ORF1ab), surface glycoprotein (S), and ORF3a protein (ORF3a) genes, complete cds; envelope protein (E) gene, partial cds; and membrane glycoprotein (M), ORF6 protein (ORF6), ORF7a protein (ORF7a), ORF7b (ORF7b), ORF8 protein (ORF8), nucleocapsid phosphoprotein (N), and ORF10 protein (ORF10) genes, complete cds	ORF7a	No Mutation	0			0			0
MT326085	USA	2020-03-20	SARS-CoV-2/human/USA/UNKNOWN-UW-1791/2020	Severe acute respiratory syndrome coronavirus 2 isolate SARS-CoV-2/human/USA/UNKNOWN-UW-1791/2020, complete genome	ORF7a	No Mutation	0			0			0
MT326112	USA	2020-03-20	SARS-CoV-2/human/USA/WA-UW-1644/2020	Severe acute respiratory syndrome coronavirus 2 isolate SARS-CoV-2/human/USA/WA-UW-1644/2020, complete genome	ORF7a	No Mutation	0			0			0
MT326113	USA	2020-03-20	SARS-CoV-2/human/USA/WA-UW-1646/2020	Severe acute respiratory syndrome coronavirus 2 isolate SARS-CoV-2/human/USA/WA-UW-1646/2020, complete genome	ORF7a	No Mutation	0			0			0
MT326114	USA	2020-03-20	SARS-CoV-2/human/USA/WA-UW-1645/2020	Severe acute respiratory syndrome coronavirus 2 isolate SARS-CoV-2/human/USA/WA-UW-1645/2020 ORF1ab polyprotein (ORF1ab) and ORF1a polyprotein (ORF1ab) genes, partial cds; and surface glycoprotein (S), ORF3a protein (ORF3a), envelope protein (E), membrane glycoprotein (M), ORF6 protein (ORF6), ORF7a protein (ORF7a), ORF7b (ORF7b), ORF8 protein (ORF8), nucleocapsid phosphoprotein (N), and ORF10 protein (ORF10) genes, complete cds	ORF7a	No Mutation	0			0			0
MT326115	USA	2020-03-20	SARS-CoV-2/human/USA/WA-UW-1675/2020	Severe acute respiratory syndrome coronavirus 2 isolate SARS-CoV-2/human/USA/WA-UW-1675/2020 ORF1ab polyprotein (ORF1ab) and ORF1a polyprotein (ORF1ab) genes, partial cds; surface glycoprotein (S) and ORF3a protein (ORF3a) genes, complete cds; envelope protein (E) gene, partial cds; and membrane glycoprotein (M), ORF6 protein (ORF6), ORF7a protein (ORF7a), ORF7b (ORF7b), ORF8 protein (ORF8), nucleocapsid phosphoprotein (N), and ORF10 protein (ORF10) genes, complete cds	ORF7a	No Mutation	0			0			0
MT326116	USA	2020-03-20	SARS-CoV-2/human/USA/WA-UW-1683/2020	Severe acute respiratory syndrome coronavirus 2 isolate SARS-CoV-2/human/USA/WA-UW-1683/2020, complete genome	ORF7a	No Mutation	0			0			0
MT326117	USA	2020-03-20	SARS-CoV-2/human/USA/WA-UW-1688/2020	Severe acute respiratory syndrome coronavirus 2 isolate SARS-CoV-2/human/USA/WA-UW-1688/2020, complete genome	ORF7a	No Mutation	0			0			0
MT326119	USA	2020-03-20	SARS-CoV-2/human/USA/WA-UW-1661/2020	Severe acute respiratory syndrome coronavirus 2 isolate SARS-CoV-2/human/USA/WA-UW-1661/2020, complete genome	ORF7a	No Mutation	0			0			0
MT326121	USA	2020-03-20	SARS-CoV-2/human/USA/WA-UW-1666/2020	Severe acute respiratory syndrome coronavirus 2 isolate SARS-CoV-2/human/USA/WA-UW-1666/2020, complete genome	ORF7a	No Mutation	0			0			0
MT326122	USA	2020-03-20	SARS-CoV-2/human/USA/WA-UW-1640/2020	Severe acute respiratory syndrome coronavirus 2 isolate SARS-CoV-2/human/USA/WA-UW-1640/2020 ORF1ab polyprotein (ORF1ab) and ORF1a polyprotein (ORF1ab) genes, partial cds; and surface glycoprotein (S), ORF3a protein (ORF3a), envelope protein (E), membrane glycoprotein (M), ORF6 protein (ORF6), ORF7a protein (ORF7a), ORF7b (ORF7b), ORF8 protein (ORF8), nucleocapsid phosphoprotein (N), and ORF10 protein (ORF10) genes, complete cds	ORF7a	No Mutation	0			0			0
MT326123	USA	2020-03-20	SARS-CoV-2/human/USA/WA-UW-1656/2020	Severe acute respiratory syndrome coronavirus 2 isolate SARS-CoV-2/human/USA/WA-UW-1656/2020, complete genome	ORF7a	No Mutation	0			0			0
MT326124	USA	2020-03-20	SARS-CoV-2/human/USA/WA-UW-1672/2020	Severe acute respiratory syndrome coronavirus 2 isolate SARS-CoV-2/human/USA/WA-UW-1672/2020, complete genome	ORF7a	No Mutation	0			0			0
MT326125	USA	2020-03-20	SARS-CoV-2/human/USA/WA-UW-1723/2020	Severe acute respiratory syndrome coronavirus 2 isolate SARS-CoV-2/human/USA/WA-UW-1723/2020, complete genome	ORF7a	No Mutation	0			0			0
MT326126	USA	2020-03-20	SARS-CoV-2/human/USA/WA-UW-1659/2020	Severe acute respiratory syndrome coronavirus 2 isolate SARS-CoV-2/human/USA/WA-UW-1659/2020 ORF1ab polyprotein (ORF1ab) and ORF1a polyprotein, nsp11 region, (ORF1ab) genes, partial cds; and surface glycoprotein (S), ORF3a protein (ORF3a), envelope protein (E), membrane glycoprotein (M), ORF6 protein (ORF6), ORF7a protein (ORF7a), ORF7b (ORF7b), ORF8 protein (ORF8), nucleocapsid phosphoprotein (N), and ORF10 protein (ORF10) genes, complete cds	ORF7a	No Mutation	0			0			0
MT326127	USA	2020-03-20	SARS-CoV-2/human/USA/WA-UW-1651/2020	Severe acute respiratory syndrome coronavirus 2 isolate SARS-CoV-2/human/USA/WA-UW-1651/2020, complete genome	ORF7a	No Mutation	0			0			0
MT326128	USA	2020-03-20	SARS-CoV-2/human/USA/WA-UW-1652/2020	Severe acute respiratory syndrome coronavirus 2 isolate SARS-CoV-2/human/USA/WA-UW-1652/2020, complete genome	ORF7a	No Mutation	0			0			0
MT326129	USA	2020-03-20	SARS-CoV-2/human/USA/WA-UW-1698/2020	Severe acute respiratory syndrome coronavirus 2 isolate SARS-CoV-2/human/USA/WA-UW-1698/2020, complete genome	ORF7a	No Mutation	0			0			0
MT326130	USA	2020-03-20	SARS-CoV-2/human/USA/WA-UW-1697/2020	Severe acute respiratory syndrome coronavirus 2 isolate SARS-CoV-2/human/USA/WA-UW-1697/2020, complete genome	ORF7a	No Mutation	0			0			0
MT326131	USA	2020-03-20	SARS-CoV-2/human/USA/WA-UW-1673/2020	Severe acute respiratory syndrome coronavirus 2 isolate SARS-CoV-2/human/USA/WA-UW-1673/2020 ORF1ab polyprotein (ORF1ab) and ORF1a polyprotein (ORF1ab) genes, partial cds; and surface glycoprotein (S), ORF3a protein (ORF3a), envelope protein (E), membrane glycoprotein (M), ORF6 protein (ORF6), ORF7a protein (ORF7a), ORF7b (ORF7b), ORF8 protein (ORF8), nucleocapsid phosphoprotein (N), and ORF10 protein (ORF10) genes, complete cds	ORF7a	Nonsynonymous	329	ATA	ACA	110	I	T	I110T
MT326132	USA	2020-03-20	SARS-CoV-2/human/USA/WA-UW-1716/2020	Severe acute respiratory syndrome coronavirus 2 isolate SARS-CoV-2/human/USA/WA-UW-1716/2020, complete genome	ORF7a	No Mutation	0			0			0
MT326133	USA	2020-03-20	SARS-CoV-2/human/USA/WA-UW-1712/2020	Severe acute respiratory syndrome coronavirus 2 isolate SARS-CoV-2/human/USA/WA-UW-1712/2020, complete genome	ORF7a	No Mutation	0			0			0
MT326134	USA	2020-03-20	SARS-CoV-2/human/USA/WA-UW-1765/2020	Severe acute respiratory syndrome coronavirus 2 isolate SARS-CoV-2/human/USA/WA-UW-1765/2020, complete genome	ORF7a	No Mutation	0			0			0
MT326135	USA	2020-03-20	SARS-CoV-2/human/USA/WA-UW-1718/2020	Severe acute respiratory syndrome coronavirus 2 isolate SARS-CoV-2/human/USA/WA-UW-1718/2020, complete genome	ORF7a	No Mutation	0			0			0
MT326138	USA	2020-03-20	SARS-CoV-2/human/USA/WA-UW-1670/2020	Severe acute respiratory syndrome coronavirus 2 isolate SARS-CoV-2/human/USA/WA-UW-1670/2020, complete genome	ORF7a	No Mutation	0			0			0
MT326139	USA	2020-03-20	SARS-CoV-2/human/USA/WA-UW-1677/2020	Severe acute respiratory syndrome coronavirus 2 isolate SARS-CoV-2/human/USA/WA-UW-1677/2020 ORF1ab polyprotein (ORF1ab), ORF1a polyprotein (ORF1ab), surface glycoprotein (S), ORF3a protein (ORF3a), envelope protein (E), membrane glycoprotein (M), ORF6 protein (ORF6), ORF7a protein (ORF7a), ORF7b (ORF7b), ORF8 protein (ORF8), nucleocapsid phosphoprotein (N), and ORF10 protein (ORF10) genes, complete cds	ORF7a	No Mutation	0			0			0
MT326140	USA	2020-03-20	SARS-CoV-2/human/USA/WA-UW-1680/2020	Severe acute respiratory syndrome coronavirus 2 isolate SARS-CoV-2/human/USA/WA-UW-1680/2020, complete genome	ORF7a	No Mutation	0			0			0
MT326143	USA	2020-03-20	SARS-CoV-2/human/USA/WA-UW-1682/2020	Severe acute respiratory syndrome coronavirus 2 isolate SARS-CoV-2/human/USA/WA-UW-1682/2020 ORF1ab polyprotein (ORF1ab) and ORF1a polyprotein (ORF1ab) genes, partial cds; and surface glycoprotein (S), ORF3a protein (ORF3a), envelope protein (E), membrane glycoprotein (M), ORF6 protein (ORF6), ORF7a protein (ORF7a), ORF7b (ORF7b), ORF8 protein (ORF8), nucleocapsid phosphoprotein (N), and ORF10 protein (ORF10) genes, complete cds	ORF7a	No Mutation	0			0			0
MT326144	USA	2020-03-20	SARS-CoV-2/human/USA/WA-UW-1695/2020	Severe acute respiratory syndrome coronavirus 2 isolate SARS-CoV-2/human/USA/WA-UW-1695/2020 ORF1ab polyprotein (ORF1ab), ORF1a polyprotein (ORF1ab), surface glycoprotein (S), ORF3a protein (ORF3a), envelope protein (E), membrane glycoprotein (M), ORF6 protein (ORF6), ORF7a protein (ORF7a), ORF7b (ORF7b), ORF8 protein (ORF8), nucleocapsid phosphoprotein (N), and ORF10 protein (ORF10) genes, complete cds	ORF7a	No Mutation	0			0			0
MT326147	USA	2020-03-20	SARS-CoV-2/human/USA/WA-UW-1700/2020	Severe acute respiratory syndrome coronavirus 2 isolate SARS-CoV-2/human/USA/WA-UW-1700/2020 ORF1ab polyprotein (ORF1ab), ORF1a polyprotein (ORF1ab), surface glycoprotein (S), ORF3a protein (ORF3a), envelope protein (E), membrane glycoprotein (M), ORF6 protein (ORF6), ORF7a protein (ORF7a), ORF7b (ORF7b), ORF8 protein (ORF8), nucleocapsid phosphoprotein (N), and ORF10 protein (ORF10) genes, complete cds	ORF7a	No Mutation	0			0			0
MT263420	USA: WA	2020-03-20	SARS-CoV-2/human/USA/WA-UW340/2020	Severe acute respiratory syndrome coronavirus 2 isolate SARS-CoV-2/human/USA/WA-UW340/2020, complete genome	ORF7a	No Mutation	0			0			0
MT263444	USA: WA	2020-03-20	SARS-CoV-2/human/USA/WA-UW364/2020	Severe acute respiratory syndrome coronavirus 2 isolate SARS-CoV-2/human/USA/WA-UW364/2020, complete genome	ORF7a	No Mutation	0			0			0
MT598171	USA: San Diego, California	2020-03-21	SARS-CoV-2/human/USA/SEARCH-0007-SAN/2020	Severe acute respiratory syndrome coronavirus 2 isolate SARS-CoV-2/human/USA/SEARCH-0007-SAN/2020, complete genome	ORF7a	No Mutation	0			0			0
MT479225	Taiwan	2020-03-21	SARS-CoV-2/human/TWN/CGMH-CGU-23/2020	Severe acute respiratory syndrome coronavirus 2 isolate SARS-CoV-2/human/TWN/CGMH-CGU-23/2020, complete genome	ORF7a	No Mutation	0			0			0
MT582454	Germany: Dusseldorf	2020-03-21	SARS-CoV-2/human/DEU/NRW-46/2020	Severe acute respiratory syndrome coronavirus 2 isolate SARS-CoV-2/human/DEU/NRW-46/2020, complete genome	ORF7a	No Mutation	0			0			0
MT520221	USA: Massachusetts	2020-03-21	SARS-CoV-2/human/USA/MA_MGH_00683/2020	Severe acute respiratory syndrome coronavirus 2 isolate SARS-CoV-2/human/USA/MA_MGH_00683/2020, complete genome	ORF7a	No Mutation	0			0			0
MT520463	USA: Massachusetts	2020-03-21	SARS-CoV-2/human/USA/MA_MGH_00676/2020	Severe acute respiratory syndrome coronavirus 2 isolate SARS-CoV-2/human/USA/MA_MGH_00676/2020, complete genome	ORF7a	No Mutation	0			0			0
MT520499	USA: Massachusetts	2020-03-21	SARS-CoV-2/human/USA/MA_MGH_00556/2020	Severe acute respiratory syndrome coronavirus 2 isolate SARS-CoV-2/human/USA/MA_MGH_00556/2020 ORF1ab polyprotein (ORF1ab), ORF1a polyprotein (ORF1ab), surface glycoprotein (S), ORF3a protein (ORF3a), envelope protein (E), membrane glycoprotein (M), ORF6 protein (ORF6), ORF7a protein (ORF7a), ORF7b (ORF7b), ORF8 protein (ORF8), nucleocapsid phosphoprotein (N), and ORF10 protein (ORF10) genes, complete cds	ORF7a	No Mutation	0			0			0
MT559037	Tunisia: Bizerte	2020-03-21	SARS-CoV-2/human/TUN/Tunisia_MHT_1/2020	Severe acute respiratory syndrome coronavirus 2 isolate SARS-CoV-2/human/TUN/Tunisia_MHT_1/2020, complete genome	ORF7a	No Mutation	0			0			0
MT512420	USA	2020-03-21	SARS-CoV-2/human/USA/GA-CDC-8816/2020	Severe acute respiratory syndrome coronavirus 2 isolate SARS-CoV-2/human/USA/GA-CDC-8816/2020, complete genome	ORF7a	No Mutation	0			0			0
MT509452	USA	2020-03-21	SARS-CoV-2/human/USA/MD-HP00016/2020	Severe acute respiratory syndrome coronavirus 2 isolate SARS-CoV-2/human/USA/MD-HP00016/2020, complete genome	ORF7a	No Mutation	0			0			0
MT509468	USA	2020-03-21	SARS-CoV-2/human/USA/MD-HP00032/2020	Severe acute respiratory syndrome coronavirus 2 isolate SARS-CoV-2/human/USA/MD-HP00032/2020, complete genome	ORF7a	No Mutation	0			0			0
MT509470	USA	2020-03-21	SARS-CoV-2/human/USA/MD-HP00069/2020	Severe acute respiratory syndrome coronavirus 2 isolate SARS-CoV-2/human/USA/MD-HP00069/2020 ORF1ab polyprotein (ORF1ab), ORF1a polyprotein (ORF1ab), surface glycoprotein (S), ORF3a protein (ORF3a), envelope protein (E), membrane glycoprotein (M), ORF6 protein (ORF6), ORF7a protein (ORF7a), ORF7b (ORF7b), ORF8 protein (ORF8), nucleocapsid phosphoprotein (N), and ORF10 protein (ORF10) genes, complete cds	ORF7a	No Mutation	0			0			0
MT506543	USA: Michigan	2020-03-21	SARS-CoV-2/human/USA/MI-MDHHS-SC20192/2020	Severe acute respiratory syndrome coronavirus 2 isolate SARS-CoV-2/human/USA/MI-MDHHS-SC20192/2020 ORF1ab polyprotein (ORF1ab), ORF1a polyprotein (ORF1ab), surface glycoprotein (S), ORF3a protein (ORF3a), envelope protein (E), membrane glycoprotein (M), ORF6 protein (ORF6), ORF7a protein (ORF7a), ORF7b (ORF7b), ORF8 protein (ORF8), nucleocapsid phosphoprotein (N), and ORF10 protein (ORF10) genes, complete cds	ORF7a	No Mutation	0			0			0
MT506664	USA: Michigan	2020-03-21	SARS-CoV-2/human/USA/MI-MDHHS-SC20227/2020	Severe acute respiratory syndrome coronavirus 2 isolate SARS-CoV-2/human/USA/MI-MDHHS-SC20227/2020, complete genome	ORF7a	No Mutation	0			0			0
MT506669	USA: Michigan	2020-03-21	SARS-CoV-2/human/USA/MI-MDHHS-SC20193/2020	Severe acute respiratory syndrome coronavirus 2 isolate SARS-CoV-2/human/USA/MI-MDHHS-SC20193/2020 ORF1ab polyprotein (ORF1ab), ORF1a polyprotein (ORF1ab), surface glycoprotein (S), ORF3a protein (ORF3a), envelope protein (E), membrane glycoprotein (M), ORF6 protein (ORF6), ORF7a protein (ORF7a), ORF7b (ORF7b), ORF8 protein (ORF8), nucleocapsid phosphoprotein (N), and ORF10 protein (ORF10) genes, complete cds	ORF7a	No Mutation	0			0			0
MT506670	USA: Michigan	2020-03-21	SARS-CoV-2/human/USA/MI-MDHHS-SC20246/2020	Severe acute respiratory syndrome coronavirus 2 isolate SARS-CoV-2/human/USA/MI-MDHHS-SC20246/2020, complete genome	ORF7a	No Mutation	0			0			0
MT506671	USA: Michigan	2020-03-21	SARS-CoV-2/human/USA/MI-MDHHS-SC20211/2020	Severe acute respiratory syndrome coronavirus 2 isolate SARS-CoV-2/human/USA/MI-MDHHS-SC20211/2020 ORF1ab polyprotein (ORF1ab), ORF1a polyprotein (ORF1ab), surface glycoprotein (S), ORF3a protein (ORF3a), envelope protein (E), membrane glycoprotein (M), ORF6 protein (ORF6), ORF7a protein (ORF7a), ORF7b (ORF7b), ORF8 protein (ORF8), nucleocapsid phosphoprotein (N), and ORF10 protein (ORF10) genes, complete cds	ORF7a	No Mutation	0			0			0
MT506672	USA: Michigan	2020-03-21	SARS-CoV-2/human/USA/MI-MDHHS-SC20200/2020	Severe acute respiratory syndrome coronavirus 2 isolate SARS-CoV-2/human/USA/MI-MDHHS-SC20200/2020 ORF1ab polyprotein (ORF1ab), ORF1a polyprotein (ORF1ab), surface glycoprotein (S), ORF3a protein (ORF3a), envelope protein (E), membrane glycoprotein (M), ORF6 protein (ORF6), ORF7a protein (ORF7a), ORF7b (ORF7b), ORF8 protein (ORF8), nucleocapsid phosphoprotein (N), and ORF10 protein (ORF10) genes, complete cds	ORF7a	No Mutation	0			0			0
MT506675	USA: Michigan	2020-03-21	SARS-CoV-2/human/USA/MI-MDHHS-SC20191/2020	Severe acute respiratory syndrome coronavirus 2 isolate SARS-CoV-2/human/USA/MI-MDHHS-SC20191/2020, complete genome	ORF7a	No Mutation	0			0			0
MT506676	USA: Michigan	2020-03-21	SARS-CoV-2/human/USA/MI-MDHHS-SC20225/2020	Severe acute respiratory syndrome coronavirus 2 isolate SARS-CoV-2/human/USA/MI-MDHHS-SC20225/2020 ORF1ab polyprotein (ORF1ab), ORF1a polyprotein (ORF1ab), surface glycoprotein (S), ORF3a protein (ORF3a), envelope protein (E), membrane glycoprotein (M), ORF6 protein (ORF6), ORF7a protein (ORF7a), ORF7b (ORF7b), ORF8 protein (ORF8), nucleocapsid phosphoprotein (N), and ORF10 protein (ORF10) genes, complete cds	ORF7a	No Mutation	0			0			0
MT506677	USA: Michigan	2020-03-21	SARS-CoV-2/human/USA/MI-MDHHS-SC20250/2020	Severe acute respiratory syndrome coronavirus 2 isolate SARS-CoV-2/human/USA/MI-MDHHS-SC20250/2020, complete genome	ORF7a	No Mutation	0			0			0
MT506679	USA: Michigan	2020-03-21	SARS-CoV-2/human/USA/MI-MDHHS-SC20194/2020	Severe acute respiratory syndrome coronavirus 2 isolate SARS-CoV-2/human/USA/MI-MDHHS-SC20194/2020, complete genome	ORF7a	No Mutation	0			0			0
MT499197	USA: CA	2020-03-21	SARS-CoV-2/human/USA/CA-CZB-1222/2020	Severe acute respiratory syndrome coronavirus 2 isolate SARS-CoV-2/human/USA/CA-CZB-1222/2020, complete genome	ORF7a	No Mutation	0			0			0
MT499199	USA: CA	2020-03-21	SARS-CoV-2/human/USA/CA-CZB-1224/2020	Severe acute respiratory syndrome coronavirus 2 isolate SARS-CoV-2/human/USA/CA-CZB-1224/2020, complete genome	ORF7a	No Mutation	0			0			0
MT477843	USA: AK	2020-03-21	SARS-CoV-2/human/USA/AK037/2020	Severe acute respiratory syndrome coronavirus 2 isolate SARS-CoV-2/human/USA/AK037/2020, complete genome	ORF7a	No Mutation	0			0			0
MT451036	Australia: Victoria	2020-03-21	SARS-CoV-2/human/AUS/VIC130/2020	Severe acute respiratory syndrome coronavirus 2 isolate SARS-CoV-2/human/AUS/VIC130/2020, complete genome	ORF7a	No Mutation	0			0			0
MT451037	Australia: Victoria	2020-03-21	SARS-CoV-2/human/AUS/VIC131/2020	Severe acute respiratory syndrome coronavirus 2 isolate SARS-CoV-2/human/AUS/VIC131/2020, complete genome	ORF7a	No Mutation	0			0			0
MT451129	Australia: Victoria	2020-03-21	SARS-CoV-2/human/AUS/VIC229/2020	Severe acute respiratory syndrome coronavirus 2 isolate SARS-CoV-2/human/AUS/VIC229/2020, complete genome	ORF7a	No Mutation	0			0			0
MT451130	Australia: Victoria	2020-03-21	SARS-CoV-2/human/AUS/VIC231/2020	Severe acute respiratory syndrome coronavirus 2 isolate SARS-CoV-2/human/AUS/VIC231/2020, complete genome	ORF7a	No Mutation	0			0			0
MT451131	Australia: Victoria	2020-03-21	SARS-CoV-2/human/AUS/VIC232/2020	Severe acute respiratory syndrome coronavirus 2 isolate SARS-CoV-2/human/AUS/VIC232/2020, complete genome	ORF7a	No Mutation	0			0			0
MT451132	Australia: Victoria	2020-03-21	SARS-CoV-2/human/AUS/VIC233/2020	Severe acute respiratory syndrome coronavirus 2 isolate SARS-CoV-2/human/AUS/VIC233/2020, complete genome	ORF7a	No Mutation	0			0			0
MT451133	Australia: Victoria	2020-03-21	SARS-CoV-2/human/AUS/VIC234/2020	Severe acute respiratory syndrome coronavirus 2 isolate SARS-CoV-2/human/AUS/VIC234/2020, complete genome	ORF7a	No Mutation	0			0			0
MT451134	Australia: Victoria	2020-03-21	SARS-CoV-2/human/AUS/VIC236/2020	Severe acute respiratory syndrome coronavirus 2 isolate SARS-CoV-2/human/AUS/VIC236/2020, complete genome	ORF7a	No Mutation	0			0			0
MT451135	Australia: Victoria	2020-03-21	SARS-CoV-2/human/AUS/VIC237/2020	Severe acute respiratory syndrome coronavirus 2 isolate SARS-CoV-2/human/AUS/VIC237/2020, complete genome	ORF7a	No Mutation	0			0			0
MT451136	Australia: Victoria	2020-03-21	SARS-CoV-2/human/AUS/VIC238/2020	Severe acute respiratory syndrome coronavirus 2 isolate SARS-CoV-2/human/AUS/VIC238/2020, complete genome	ORF7a	No Mutation	0			0			0
MT451137	Australia: Victoria	2020-03-21	SARS-CoV-2/human/AUS/VIC239/2020	Severe acute respiratory syndrome coronavirus 2 isolate SARS-CoV-2/human/AUS/VIC239/2020, complete genome	ORF7a	No Mutation	0			0			0
MT451138	Australia: Victoria	2020-03-21	SARS-CoV-2/human/AUS/VIC240/2020	Severe acute respiratory syndrome coronavirus 2 isolate SARS-CoV-2/human/AUS/VIC240/2020, complete genome	ORF7a	No Mutation	0			0			0
MT451139	Australia: Victoria	2020-03-21	SARS-CoV-2/human/AUS/VIC241/2020	Severe acute respiratory syndrome coronavirus 2 isolate SARS-CoV-2/human/AUS/VIC241/2020, complete genome	ORF7a	No Mutation	0			0			0
MT451140	Australia: Victoria	2020-03-21	SARS-CoV-2/human/AUS/VIC243/2020	Severe acute respiratory syndrome coronavirus 2 isolate SARS-CoV-2/human/AUS/VIC243/2020, complete genome	ORF7a	No Mutation	0			0			0
MT451141	Australia: Victoria	2020-03-21	SARS-CoV-2/human/AUS/VIC244/2020	Severe acute respiratory syndrome coronavirus 2 isolate SARS-CoV-2/human/AUS/VIC244/2020, complete genome	ORF7a	No Mutation	0			0			0
MT451142	Australia: Victoria	2020-03-21	SARS-CoV-2/human/AUS/VIC245/2020	Severe acute respiratory syndrome coronavirus 2 isolate SARS-CoV-2/human/AUS/VIC245/2020, complete genome	ORF7a	No Mutation	0			0			0
MT451143	Australia: Victoria	2020-03-21	SARS-CoV-2/human/AUS/VIC246/2020	Severe acute respiratory syndrome coronavirus 2 isolate SARS-CoV-2/human/AUS/VIC246/2020, complete genome	ORF7a	No Mutation	0			0			0
MT451144	Australia: Victoria	2020-03-21	SARS-CoV-2/human/AUS/VIC247/2020	Severe acute respiratory syndrome coronavirus 2 isolate SARS-CoV-2/human/AUS/VIC247/2020, complete genome	ORF7a	No Mutation	0			0			0
MT451145	Australia: Victoria	2020-03-21	SARS-CoV-2/human/AUS/VIC248/2020	Severe acute respiratory syndrome coronavirus 2 isolate SARS-CoV-2/human/AUS/VIC248/2020, complete genome	ORF7a	No Mutation	0			0			0
MT451146	Australia: Victoria	2020-03-21	SARS-CoV-2/human/AUS/VIC249/2020	Severe acute respiratory syndrome coronavirus 2 isolate SARS-CoV-2/human/AUS/VIC249/2020, complete genome	ORF7a	No Mutation	0			0			0
MT451147	Australia: Victoria	2020-03-21	SARS-CoV-2/human/AUS/VIC250/2020	Severe acute respiratory syndrome coronavirus 2 isolate SARS-CoV-2/human/AUS/VIC250/2020, complete genome	ORF7a	No Mutation	0			0			0
MT451148	Australia: Victoria	2020-03-21	SARS-CoV-2/human/AUS/VIC251/2020	Severe acute respiratory syndrome coronavirus 2 isolate SARS-CoV-2/human/AUS/VIC251/2020, complete genome	ORF7a	No Mutation	0			0			0
MT451149	Australia: Victoria	2020-03-21	SARS-CoV-2/human/AUS/VIC252/2020	Severe acute respiratory syndrome coronavirus 2 isolate SARS-CoV-2/human/AUS/VIC252/2020, complete genome	ORF7a	No Mutation	0			0			0
MT451150	Australia: Victoria	2020-03-21	SARS-CoV-2/human/AUS/VIC253/2020	Severe acute respiratory syndrome coronavirus 2 isolate SARS-CoV-2/human/AUS/VIC253/2020, complete genome	ORF7a	No Mutation	0			0			0
MT451151	Australia: Victoria	2020-03-21	SARS-CoV-2/human/AUS/VIC254/2020	Severe acute respiratory syndrome coronavirus 2 isolate SARS-CoV-2/human/AUS/VIC254/2020, complete genome	ORF7a	No Mutation	0			0			0
MT451152	Australia: Victoria	2020-03-21	SARS-CoV-2/human/AUS/VIC256/2020	Severe acute respiratory syndrome coronavirus 2 isolate SARS-CoV-2/human/AUS/VIC256/2020, complete genome	ORF7a	No Mutation	0			0			0
MT451153	Australia: Victoria	2020-03-21	SARS-CoV-2/human/AUS/VIC257/2020	Severe acute respiratory syndrome coronavirus 2 isolate SARS-CoV-2/human/AUS/VIC257/2020, complete genome	ORF7a	No Mutation	0			0			0
MT451154	Australia: Victoria	2020-03-21	SARS-CoV-2/human/AUS/VIC258/2020	Severe acute respiratory syndrome coronavirus 2 isolate SARS-CoV-2/human/AUS/VIC258/2020, complete genome	ORF7a	No Mutation	0			0			0
MT451155	Australia: Victoria	2020-03-21	SARS-CoV-2/human/AUS/VIC259/2020	Severe acute respiratory syndrome coronavirus 2 isolate SARS-CoV-2/human/AUS/VIC259/2020, complete genome	ORF7a	No Mutation	0			0			0
MT451156	Australia: Victoria	2020-03-21	SARS-CoV-2/human/AUS/VIC260/2020	Severe acute respiratory syndrome coronavirus 2 isolate SARS-CoV-2/human/AUS/VIC260/2020, complete genome	ORF7a	No Mutation	0			0			0
MT451157	Australia: Victoria	2020-03-21	SARS-CoV-2/human/AUS/VIC261/2020	Severe acute respiratory syndrome coronavirus 2 isolate SARS-CoV-2/human/AUS/VIC261/2020, complete genome	ORF7a	No Mutation	0			0			0
MT451158	Australia: Victoria	2020-03-21	SARS-CoV-2/human/AUS/VIC262/2020	Severe acute respiratory syndrome coronavirus 2 isolate SARS-CoV-2/human/AUS/VIC262/2020, complete genome	ORF7a	No Mutation	0			0			0
MT451159	Australia: Victoria	2020-03-21	SARS-CoV-2/human/AUS/VIC263/2020	Severe acute respiratory syndrome coronavirus 2 isolate SARS-CoV-2/human/AUS/VIC263/2020, complete genome	ORF7a	No Mutation	0			0			0
MT451244	Australia: Victoria	2020-03-21	SARS-CoV-2/human/AUS/VIC353/2020	Severe acute respiratory syndrome coronavirus 2 isolate SARS-CoV-2/human/AUS/VIC353/2020, complete genome	ORF7a	No Mutation	0			0			0
MT451245	Australia: Victoria	2020-03-21	SARS-CoV-2/human/AUS/VIC354/2020	Severe acute respiratory syndrome coronavirus 2 isolate SARS-CoV-2/human/AUS/VIC354/2020, complete genome	ORF7a	No Mutation	0			0			0
MT451246	Australia: Victoria	2020-03-21	SARS-CoV-2/human/AUS/VIC355/2020	Severe acute respiratory syndrome coronavirus 2 isolate SARS-CoV-2/human/AUS/VIC355/2020, complete genome	ORF7a	No Mutation	0			0			0
MT451247	Australia: Victoria	2020-03-21	SARS-CoV-2/human/AUS/VIC356/2020	Severe acute respiratory syndrome coronavirus 2 isolate SARS-CoV-2/human/AUS/VIC356/2020, complete genome	ORF7a	No Mutation	0			0			0
MT451248	Australia: Victoria	2020-03-21	SARS-CoV-2/human/AUS/VIC357/2020	Severe acute respiratory syndrome coronavirus 2 isolate SARS-CoV-2/human/AUS/VIC357/2020, complete genome	ORF7a	No Mutation	0			0			0
MT451249	Australia: Victoria	2020-03-21	SARS-CoV-2/human/AUS/VIC358/2020	Severe acute respiratory syndrome coronavirus 2 isolate SARS-CoV-2/human/AUS/VIC358/2020 ORF1ab polyprotein (ORF1ab), ORF1a polyprotein (ORF1ab), surface glycoprotein (S), ORF3a protein (ORF3a), envelope protein (E), membrane glycoprotein (M), ORF6 protein (ORF6), ORF7a protein (ORF7a), ORF7b (ORF7b), ORF8 protein (ORF8), nucleocapsid phosphoprotein (N), and ORF10 protein (ORF10) genes, complete cds	ORF7a	No Mutation	0			0			0
MT451490	Australia: Victoria	2020-03-21	SARS-CoV-2/human/AUS/VIC701/2020	Severe acute respiratory syndrome coronavirus 2 isolate SARS-CoV-2/human/AUS/VIC701/2020 ORF1ab polyprotein (ORF1ab), ORF1a polyprotein (ORF1ab), surface glycoprotein (S), ORF3a protein (ORF3a), envelope protein (E), membrane glycoprotein (M), ORF6 protein (ORF6), ORF7a protein (ORF7a), ORF7b (ORF7b), ORF8 protein (ORF8), nucleocapsid phosphoprotein (N), and ORF10 protein (ORF10) genes, complete cds	ORF7a	No Mutation	0			0			0
MT439260	USA: MI	2020-03-21	SARS-CoV-2/human/USA/MI-MDHHS-SC20153/2020	Severe acute respiratory syndrome coronavirus 2 isolate SARS-CoV-2/human/USA/MI-MDHHS-SC20153/2020, complete genome	ORF7a	No Mutation	0			0			0
MT412180	USA: Michigan	2020-03-21	SARS-CoV-2/human/USA/MI-MDHHS-SC20055/2020	Severe acute respiratory syndrome coronavirus 2 isolate SARS-CoV-2/human/USA/MI-MDHHS-SC20055/2020 ORF1ab polyprotein (ORF1ab), ORF1a polyprotein (ORF1ab), surface glycoprotein (S), ORF3a protein (ORF3a), envelope protein (E), membrane glycoprotein (M), ORF6 protein (ORF6), ORF7a protein (ORF7a), ORF7b (ORF7b), ORF8 protein (ORF8), nucleocapsid phosphoprotein (N), and ORF10 protein (ORF10) genes, complete cds	ORF7a	No Mutation	0			0			0
MT412183	USA: Michigan	2020-03-21	SARS-CoV-2/human/USA/MI-MDHHS-SC20058/2020	Severe acute respiratory syndrome coronavirus 2 isolate SARS-CoV-2/human/USA/MI-MDHHS-SC20058/2020 ORF1ab polyprotein (ORF1ab), ORF1a polyprotein (ORF1ab), surface glycoprotein (S), ORF3a protein (ORF3a), envelope protein (E), membrane glycoprotein (M), ORF6 protein (ORF6), ORF7a protein (ORF7a), ORF7b (ORF7b), ORF8 protein (ORF8), nucleocapsid phosphoprotein (N), and ORF10 protein (ORF10) genes, complete cds	ORF7a	No Mutation	0			0			0
MT412184	USA: Michigan	2020-03-21	SARS-CoV-2/human/USA/MI-MDHHS-SC20059/2020	Severe acute respiratory syndrome coronavirus 2 isolate SARS-CoV-2/human/USA/MI-MDHHS-SC20059/2020 ORF1ab polyprotein (ORF1ab), ORF1a polyprotein (ORF1ab), surface glycoprotein (S), ORF3a protein (ORF3a), envelope protein (E), membrane glycoprotein (M), ORF6 protein (ORF6), ORF7a protein (ORF7a), ORF7b (ORF7b), ORF8 protein (ORF8), nucleocapsid phosphoprotein (N), and ORF10 protein (ORF10) genes, complete cds	ORF7a	No Mutation	0			0			0
MT412185	USA: Michigan	2020-03-21	SARS-CoV-2/human/USA/MI-MDHHS-SC20060/2020	Severe acute respiratory syndrome coronavirus 2 isolate SARS-CoV-2/human/USA/MI-MDHHS-SC20060/2020 ORF1ab polyprotein (ORF1ab), ORF1a polyprotein (ORF1ab), surface glycoprotein (S), ORF3a protein (ORF3a), envelope protein (E), membrane glycoprotein (M), ORF6 protein (ORF6), ORF7a protein (ORF7a), ORF7b (ORF7b), ORF8 protein (ORF8), nucleocapsid phosphoprotein (N), and ORF10 protein (ORF10) genes, complete cds	ORF7a	No Mutation	0			0			0
MT412196	USA: Michigan	2020-03-21	SARS-CoV-2/human/USA/MI-MDHHS-SC20071/2020	Severe acute respiratory syndrome coronavirus 2 isolate SARS-CoV-2/human/USA/MI-MDHHS-SC20071/2020 ORF1ab polyprotein (ORF1ab), ORF1a polyprotein (ORF1ab), surface glycoprotein (S), ORF3a protein (ORF3a), envelope protein (E), membrane glycoprotein (M), ORF6 protein (ORF6), ORF7a protein (ORF7a), ORF7b (ORF7b), ORF8 protein (ORF8), nucleocapsid phosphoprotein (N), and ORF10 protein (ORF10) genes, complete cds	ORF7a	No Mutation	0			0			0
MT370923	USA: NY	2020-03-21	SARS-CoV-2/human/USA/NY-PV09019/2020	Severe acute respiratory syndrome coronavirus 2 isolate SARS-CoV-2/human/USA/NY-PV09019/2020 ORF1ab polyprotein (ORF1ab), ORF1a polyprotein (ORF1ab), surface glycoprotein (S), ORF3a protein (ORF3a), envelope protein (E), membrane glycoprotein (M), ORF6 protein (ORF6), ORF7a protein (ORF7a), ORF7b (ORF7b), ORF8 protein (ORF8), nucleocapsid phosphoprotein (N), and ORF10 protein (ORF10) genes, complete cds	ORF7a	No Mutation	0			0			0
MT370927	USA: NY	2020-03-21	SARS-CoV-2/human/USA/NY-PV09103/2020	Severe acute respiratory syndrome coronavirus 2 isolate SARS-CoV-2/human/USA/NY-PV09103/2020, complete genome	ORF7a	No Mutation	0			0			0
MT370931	USA: NY	2020-03-21	SARS-CoV-2/human/USA/NY-PV09164/2020	Severe acute respiratory syndrome coronavirus 2 isolate SARS-CoV-2/human/USA/NY-PV09164/2020, complete genome	ORF7a	No Mutation	0			0			0
MT370938	USA: NY	2020-03-21	SARS-CoV-2/human/USA/NY-PV09301/2020	Severe acute respiratory syndrome coronavirus 2 isolate SARS-CoV-2/human/USA/NY-PV09301/2020 ORF1ab polyprotein (ORF1ab), ORF1a polyprotein (ORF1ab), surface glycoprotein (S), ORF3a protein (ORF3a), envelope protein (E), membrane glycoprotein (M), ORF6 protein (ORF6), ORF7a protein (ORF7a), ORF7b (ORF7b), ORF8 protein (ORF8), nucleocapsid phosphoprotein (N), and ORF10 protein (ORF10) genes, complete cds	ORF7a	No Mutation	0			0			0
MT370943	USA: NY	2020-03-21	SARS-CoV-2/human/USA/NY-PV09152/2020	Severe acute respiratory syndrome coronavirus 2 isolate SARS-CoV-2/human/USA/NY-PV09152/2020 ORF1ab polyprotein (ORF1ab), ORF1a polyprotein (ORF1ab), surface glycoprotein (S), ORF3a protein (ORF3a), envelope protein (E), membrane glycoprotein (M), ORF6 protein (ORF6), ORF7a protein (ORF7a), ORF7b (ORF7b), ORF8 protein (ORF8), nucleocapsid phosphoprotein (N), and ORF10 protein (ORF10) genes, complete cds	ORF7a	No Mutation	0			0			0
MT370947	USA: NY	2020-03-21	SARS-CoV-2/human/USA/NY-PV09039/2020	Severe acute respiratory syndrome coronavirus 2 isolate SARS-CoV-2/human/USA/NY-PV09039/2020, complete genome	ORF7a	No Mutation	0			0			0
MT370954	USA: NY	2020-03-21	SARS-CoV-2/human/USA/NY-PV09156/2020	Severe acute respiratory syndrome coronavirus 2 isolate SARS-CoV-2/human/USA/NY-PV09156/2020, complete genome	ORF7a	No Mutation	0			0			0
MT370959	USA: NY	2020-03-21	SARS-CoV-2/human/USA/NY-PV09163/2020	Severe acute respiratory syndrome coronavirus 2 isolate SARS-CoV-2/human/USA/NY-PV09163/2020 ORF1ab polyprotein (ORF1ab), ORF1a polyprotein (ORF1ab), surface glycoprotein (S), ORF3a protein (ORF3a), envelope protein (E), membrane glycoprotein (M), ORF6 protein (ORF6), ORF7a protein (ORF7a), ORF7b (ORF7b), ORF8 protein (ORF8), nucleocapsid phosphoprotein (N), and ORF10 protein (ORF10) genes, complete cds	ORF7a	No Mutation	0			0			0
MT370962	USA: NY	2020-03-21	SARS-CoV-2/human/USA/NY-PV09056/2020	Severe acute respiratory syndrome coronavirus 2 isolate SARS-CoV-2/human/USA/NY-PV09056/2020, complete genome	ORF7a	No Mutation	0			0			0
MT370964	USA: NY	2020-03-21	SARS-CoV-2/human/USA/NY-PV09032/2020	Severe acute respiratory syndrome coronavirus 2 isolate SARS-CoV-2/human/USA/NY-PV09032/2020, complete genome	ORF7a	No Mutation	0			0			0
MT370967	USA: NY	2020-03-21	SARS-CoV-2/human/USA/NY-PV09303/2020	Severe acute respiratory syndrome coronavirus 2 isolate SARS-CoV-2/human/USA/NY-PV09303/2020, complete genome	ORF7a	No Mutation	0			0			0
MT370969	USA: NY	2020-03-21	SARS-CoV-2/human/USA/NY-PV09199/2020	Severe acute respiratory syndrome coronavirus 2 isolate SARS-CoV-2/human/USA/NY-PV09199/2020 ORF1ab polyprotein (ORF1ab), ORF1a polyprotein (ORF1ab), surface glycoprotein (S), ORF3a protein (ORF3a), envelope protein (E), membrane glycoprotein (M), ORF6 protein (ORF6), ORF7a protein (ORF7a), ORF7b (ORF7b), ORF8 protein (ORF8), nucleocapsid phosphoprotein (N), and ORF10 protein (ORF10) genes, complete cds	ORF7a	No Mutation	0			0			0
MT370977	USA: NY	2020-03-21	SARS-CoV-2/human/USA/NY-PV09023/2020	Severe acute respiratory syndrome coronavirus 2 isolate SARS-CoV-2/human/USA/NY-PV09023/2020, complete genome	ORF7a	No Mutation	0			0			0
MT370979	USA: NY	2020-03-21	SARS-CoV-2/human/USA/NY-PV09044/2020	Severe acute respiratory syndrome coronavirus 2 isolate SARS-CoV-2/human/USA/NY-PV09044/2020, complete genome	ORF7a	No Mutation	0			0			0
MT370983	USA: NY	2020-03-21	SARS-CoV-2/human/USA/NY-PV09037/2020	Severe acute respiratory syndrome coronavirus 2 isolate SARS-CoV-2/human/USA/NY-PV09037/2020 ORF1ab polyprotein (ORF1ab), ORF1a polyprotein (ORF1ab), surface glycoprotein (S), ORF3a protein (ORF3a), envelope protein (E), membrane glycoprotein (M), ORF6 protein (ORF6), ORF7a protein (ORF7a), ORF7b (ORF7b), ORF8 protein (ORF8), nucleocapsid phosphoprotein (N), and ORF10 protein (ORF10) genes, complete cds	ORF7a	No Mutation	0			0			0
MT370984	USA: NY	2020-03-21	SARS-CoV-2/human/USA/NY-PV09043/2020	Severe acute respiratory syndrome coronavirus 2 isolate SARS-CoV-2/human/USA/NY-PV09043/2020, complete genome	ORF7a	No Mutation	0			0			0
MT370990	USA: NY	2020-03-21	SARS-CoV-2/human/USA/NY-PV09083/2020	Severe acute respiratory syndrome coronavirus 2 isolate SARS-CoV-2/human/USA/NY-PV09083/2020 ORF1ab polyprotein (ORF1ab), ORF1a polyprotein (ORF1ab), surface glycoprotein (S), ORF3a protein (ORF3a), envelope protein (E), membrane glycoprotein (M), ORF6 protein (ORF6), ORF7a protein (ORF7a), ORF7b (ORF7b), ORF8 protein (ORF8), nucleocapsid phosphoprotein (N), and ORF10 protein (ORF10) genes, complete cds	ORF7a	No Mutation	0			0			0
MT370991	USA: NY	2020-03-21	SARS-CoV-2/human/USA/NY-PV09028/2020	Severe acute respiratory syndrome coronavirus 2 isolate SARS-CoV-2/human/USA/NY-PV09028/2020, complete genome	ORF7a	No Mutation	0			0			0
MT371000	USA: NY	2020-03-21	SARS-CoV-2/human/USA/NY-PV09045/2020	Severe acute respiratory syndrome coronavirus 2 isolate SARS-CoV-2/human/USA/NY-PV09045/2020, complete genome	ORF7a	No Mutation	0			0			0
MT371009	USA: NY	2020-03-21	SARS-CoV-2/human/USA/NY-PV09057/2020	Severe acute respiratory syndrome coronavirus 2 isolate SARS-CoV-2/human/USA/NY-PV09057/2020, complete genome	ORF7a	No Mutation	0			0			0
MT371013	USA: NY	2020-03-21	SARS-CoV-2/human/USA/NY-PV09102/2020	Severe acute respiratory syndrome coronavirus 2 isolate SARS-CoV-2/human/USA/NY-PV09102/2020, complete genome	ORF7a	No Mutation	0			0			0
MT371014	USA: NY	2020-03-21	SARS-CoV-2/human/USA/NY-PV09030/2020	Severe acute respiratory syndrome coronavirus 2 isolate SARS-CoV-2/human/USA/NY-PV09030/2020 ORF1ab polyprotein (ORF1ab), ORF1a polyprotein (ORF1ab), surface glycoprotein (S), ORF3a protein (ORF3a), envelope protein (E), membrane glycoprotein (M), ORF6 protein (ORF6), ORF7a protein (ORF7a), ORF7b (ORF7b), ORF8 protein (ORF8), nucleocapsid phosphoprotein (N), and ORF10 protein (ORF10) genes, complete cds	ORF7a	No Mutation	0			0			0
MT371019	USA: NY	2020-03-21	SARS-CoV-2/human/USA/NY-PV09029/2020	Severe acute respiratory syndrome coronavirus 2 isolate SARS-CoV-2/human/USA/NY-PV09029/2020, complete genome	ORF7a	No Mutation	0			0			0
MT371023	USA: NY	2020-03-21	SARS-CoV-2/human/USA/NY-PV09046/2020	Severe acute respiratory syndrome coronavirus 2 isolate SARS-CoV-2/human/USA/NY-PV09046/2020, complete genome	ORF7a	No Mutation	0			0			0
MT371024	USA: NY	2020-03-21	SARS-CoV-2/human/USA/NY-PV09047/2020	Severe acute respiratory syndrome coronavirus 2 isolate SARS-CoV-2/human/USA/NY-PV09047/2020 ORF1ab polyprotein (ORF1ab), ORF1a polyprotein (ORF1ab), surface glycoprotein (S), ORF3a protein (ORF3a), envelope protein (E), membrane glycoprotein (M), ORF6 protein (ORF6), ORF7a protein (ORF7a), ORF7b (ORF7b), ORF8 protein (ORF8), nucleocapsid phosphoprotein (N), and ORF10 protein (ORF10) genes, complete cds	ORF7a	No Mutation	0			0			0
MT371028	USA: NY	2020-03-21	SARS-CoV-2/human/USA/NY-PV09021/2020	Severe acute respiratory syndrome coronavirus 2 isolate SARS-CoV-2/human/USA/NY-PV09021/2020, complete genome	ORF7a	No Mutation	0			0			0
MT371033	USA: NY	2020-03-21	SARS-CoV-2/human/USA/NY-PV09304/2020	Severe acute respiratory syndrome coronavirus 2 isolate SARS-CoV-2/human/USA/NY-PV09304/2020, complete genome	ORF7a	No Mutation	0			0			0
MT371035	USA: NY	2020-03-21	SARS-CoV-2/human/USA/NY-PV09025/2020	Severe acute respiratory syndrome coronavirus 2 isolate SARS-CoV-2/human/USA/NY-PV09025/2020, complete genome	ORF7a	No Mutation	0			0			0
MT371570	Czech Republic	2020-03-21	SARS-CoV-2/human/CZE/CzechiaMotol_2448/2020	Severe acute respiratory syndrome coronavirus 2 isolate SARS-CoV-2/human/CZE/CzechiaMotol_2448/2020, complete genome	ORF7a	No Mutation	0			0			0
MT345802	USA	2020-03-21	SARS-CoV-2/human/USA/UNKNOWN-UW-2069/2020	Severe acute respiratory syndrome coronavirus 2 isolate SARS-CoV-2/human/USA/UNKNOWN-UW-2069/2020, complete genome	ORF7a	No Mutation	0			0			0
MT345803	USA: ID	2020-03-21	SARS-CoV-2/human/USA/ID-UW-2127/2020	Severe acute respiratory syndrome coronavirus 2 isolate SARS-CoV-2/human/USA/ID-UW-2127/2020, complete genome	ORF7a	No Mutation	0			0			0
MT326040	USA	2020-03-21	SARS-CoV-2/human/USA/OR-UW-1851/2020	Severe acute respiratory syndrome coronavirus 2 isolate SARS-CoV-2/human/USA/OR-UW-1851/2020, complete genome	ORF7a	No Mutation	0			0			0
MT326055	USA	2020-03-21	SARS-CoV-2/human/USA/WA-UW-1879/2020	Severe acute respiratory syndrome coronavirus 2 isolate SARS-CoV-2/human/USA/WA-UW-1879/2020, complete genome	ORF7a	No Mutation	0			0			0
MT326057	USA	2020-03-21	SARS-CoV-2/human/USA/OR-UW-1937/2020	Severe acute respiratory syndrome coronavirus 2 isolate SARS-CoV-2/human/USA/OR-UW-1937/2020 ORF1ab polyprotein (ORF1ab) and ORF1a polyprotein (ORF1ab) genes, partial cds; surface glycoprotein (S) and ORF3a protein (ORF3a) genes, complete cds; envelope protein (E) gene, partial cds; and membrane glycoprotein (M), ORF6 protein (ORF6), ORF7a protein (ORF7a), ORF7b (ORF7b), ORF8 protein (ORF8), nucleocapsid phosphoprotein (N), and ORF10 protein (ORF10) genes, complete cds	ORF7a	No Mutation	0			0			0
MT326073	USA	2020-03-21	SARS-CoV-2/human/USA/ID-UW-1939/2020	Severe acute respiratory syndrome coronavirus 2 isolate SARS-CoV-2/human/USA/ID-UW-1939/2020 ORF1ab polyprotein (ORF1ab), ORF1a polyprotein (ORF1ab), surface glycoprotein (S), and ORF3a protein (ORF3a) genes, partial cds; envelope protein (E) gene, complete cds; membrane glycoprotein (M) and ORF6 protein (ORF6) genes, partial cds; and ORF7a protein (ORF7a), ORF7b (ORF7b), ORF8 protein (ORF8), nucleocapsid phosphoprotein (N), and ORF10 protein (ORF10) genes, complete cds	ORF7a	No Mutation	0			0			0
MT326089	USA	2020-03-21	SARS-CoV-2/human/USA/WA-UW-1792/2020	Severe acute respiratory syndrome coronavirus 2 isolate SARS-CoV-2/human/USA/WA-UW-1792/2020, complete genome	ORF7a	No Mutation	0			0			0
MT326090	USA	2020-03-21	SARS-CoV-2/human/USA/WA-UW-1796/2020	Severe acute respiratory syndrome coronavirus 2 isolate SARS-CoV-2/human/USA/WA-UW-1796/2020, complete genome	ORF7a	No Mutation	0			0			0
MT326097	USA	2020-03-21	SARS-CoV-2/human/USA/WA-UW-1784/2020	Severe acute respiratory syndrome coronavirus 2 isolate SARS-CoV-2/human/USA/WA-UW-1784/2020, complete genome	ORF7a	No Mutation	0			0			0
MT326118	USA	2020-03-21	SARS-CoV-2/human/USA/WA-UW-1728/2020	Severe acute respiratory syndrome coronavirus 2 isolate SARS-CoV-2/human/USA/WA-UW-1728/2020, complete genome	ORF7a	No Mutation	0			0			0
MT326120	USA	2020-03-21	SARS-CoV-2/human/USA/WA-UW-1726/2020	Severe acute respiratory syndrome coronavirus 2 isolate SARS-CoV-2/human/USA/WA-UW-1726/2020, complete genome	ORF7a	Nonsynonymous	122	GAG	GGG	41	E	G	E41G
MT326145	USA	2020-03-21	SARS-CoV-2/human/USA/WA-UW-1729/2020	Severe acute respiratory syndrome coronavirus 2 isolate SARS-CoV-2/human/USA/WA-UW-1729/2020 ORF1ab polyprotein (ORF1ab) and ORF1a polyprotein (ORF1ab) genes, partial cds; and surface glycoprotein (S), ORF3a protein (ORF3a), envelope protein (E), membrane glycoprotein (M), ORF6 protein (ORF6), ORF7a protein (ORF7a), ORF7b (ORF7b), ORF8 protein (ORF8), nucleocapsid phosphoprotein (N), and ORF10 protein (ORF10) genes, complete cds	ORF7a	Synonymous	132	TCA	TCG	44	S	S	S44S
MT326146	USA	2020-03-21	SARS-CoV-2/human/USA/WA-UW-1748/2020	Severe acute respiratory syndrome coronavirus 2 isolate SARS-CoV-2/human/USA/WA-UW-1748/2020 ORF1ab polyprotein (ORF1ab) and ORF1a polyprotein (ORF1ab) genes, partial cds; and surface glycoprotein (S), ORF3a protein (ORF3a), envelope protein (E), membrane glycoprotein (M), ORF6 protein (ORF6), ORF7a protein (ORF7a), ORF7b (ORF7b), ORF8 protein (ORF8), nucleocapsid phosphoprotein (N), and ORF10 protein (ORF10) genes, complete cds	ORF7a	No Mutation	0			0			0
MT326148	USA	2020-03-21	SARS-CoV-2/human/USA/WA-UW-1744/2020	Severe acute respiratory syndrome coronavirus 2 isolate SARS-CoV-2/human/USA/WA-UW-1744/2020, complete genome	ORF7a	No Mutation	0			0			0
MT326149	USA	2020-03-21	SARS-CoV-2/human/USA/WA-UW-1745/2020	Severe acute respiratory syndrome coronavirus 2 isolate SARS-CoV-2/human/USA/WA-UW-1745/2020, complete genome	ORF7a	No Mutation	0			0			0
MT326150	USA	2020-03-21	SARS-CoV-2/human/USA/WA-UW-1707/2020	Severe acute respiratory syndrome coronavirus 2 isolate SARS-CoV-2/human/USA/WA-UW-1707/2020, complete genome	ORF7a	No Mutation	0			0			0
MT326151	USA	2020-03-21	SARS-CoV-2/human/USA/WA-UW-1705/2020	Severe acute respiratory syndrome coronavirus 2 isolate SARS-CoV-2/human/USA/WA-UW-1705/2020, complete genome	ORF7a	No Mutation	0			0			0
MT326152	USA	2020-03-21	SARS-CoV-2/human/USA/WA-UW-1706/2020	Severe acute respiratory syndrome coronavirus 2 isolate SARS-CoV-2/human/USA/WA-UW-1706/2020, complete genome	ORF7a	No Mutation	0			0			0
MT326153	USA	2020-03-21	SARS-CoV-2/human/USA/WA-UW-1702/2020	Severe acute respiratory syndrome coronavirus 2 isolate SARS-CoV-2/human/USA/WA-UW-1702/2020, complete genome	ORF7a	No Mutation	0			0			0
MT326154	USA	2020-03-21	SARS-CoV-2/human/USA/WA-UW-1724/2020	Severe acute respiratory syndrome coronavirus 2 isolate SARS-CoV-2/human/USA/WA-UW-1724/2020, complete genome	ORF7a	No Mutation	0			0			0
MT326155	USA	2020-03-21	SARS-CoV-2/human/USA/WA-UW-1709/2020	Severe acute respiratory syndrome coronavirus 2 isolate SARS-CoV-2/human/USA/WA-UW-1709/2020 ORF1ab polyprotein (ORF1ab), ORF1a polyprotein (ORF1ab), surface glycoprotein (S), ORF3a protein (ORF3a), envelope protein (E), membrane glycoprotein (M), ORF6 protein (ORF6), ORF7a protein (ORF7a), ORF7b (ORF7b), ORF8 protein (ORF8), nucleocapsid phosphoprotein (N), and ORF10 protein (ORF10) genes, complete cds	ORF7a	No Mutation	0			0			0
MT326156	USA	2020-03-21	SARS-CoV-2/human/USA/WA-UW-1731/2020	Severe acute respiratory syndrome coronavirus 2 isolate SARS-CoV-2/human/USA/WA-UW-1731/2020 ORF1ab polyprotein (ORF1ab), ORF1a polyprotein (ORF1ab), surface glycoprotein (S), ORF3a protein (ORF3a), envelope protein (E), membrane glycoprotein (M), ORF6 protein (ORF6), ORF7a protein (ORF7a), ORF7b (ORF7b), ORF8 protein (ORF8), nucleocapsid phosphoprotein (N), and ORF10 protein (ORF10) genes, complete cds	ORF7a	No Mutation	0			0			0
MT326157	USA	2020-03-21	SARS-CoV-2/human/USA/WA-UW-1708/2020	Severe acute respiratory syndrome coronavirus 2 isolate SARS-CoV-2/human/USA/WA-UW-1708/2020 ORF1ab polyprotein (ORF1ab) and ORF1a polyprotein (ORF1ab) genes, partial cds; and surface glycoprotein (S), ORF3a protein (ORF3a), envelope protein (E), membrane glycoprotein (M), ORF6 protein (ORF6), ORF7a protein (ORF7a), ORF7b (ORF7b), ORF8 protein (ORF8), nucleocapsid phosphoprotein (N), and ORF10 protein (ORF10) genes, complete cds	ORF7a	No Mutation	0			0			0
MT326158	USA	2020-03-21	SARS-CoV-2/human/USA/WA-UW-1772/2020	Severe acute respiratory syndrome coronavirus 2 isolate SARS-CoV-2/human/USA/WA-UW-1772/2020, complete genome	ORF7a	No Mutation	0			0			0
MT326159	USA	2020-03-21	SARS-CoV-2/human/USA/WA-UW-1722/2020	Severe acute respiratory syndrome coronavirus 2 isolate SARS-CoV-2/human/USA/WA-UW-1722/2020, complete genome	ORF7a	No Mutation	0			0			0
MT326160	USA	2020-03-21	SARS-CoV-2/human/USA/WA-UW-1733/2020	Severe acute respiratory syndrome coronavirus 2 isolate SARS-CoV-2/human/USA/WA-UW-1733/2020, complete genome	ORF7a	No Mutation	0			0			0
MT326161	USA	2020-03-21	SARS-CoV-2/human/USA/WA-UW-1732/2020	Severe acute respiratory syndrome coronavirus 2 isolate SARS-CoV-2/human/USA/WA-UW-1732/2020, complete genome	ORF7a	No Mutation	0			0			0
MT326162	USA	2020-03-21	SARS-CoV-2/human/USA/WA-UW-1739/2020	Severe acute respiratory syndrome coronavirus 2 isolate SARS-CoV-2/human/USA/WA-UW-1739/2020, complete genome	ORF7a	No Mutation	0			0			0
MT326163	USA	2020-03-21	SARS-CoV-2/human/USA/WA-UW-1741/2020	Severe acute respiratory syndrome coronavirus 2 isolate SARS-CoV-2/human/USA/WA-UW-1741/2020 ORF1ab polyprotein (ORF1ab), ORF1a polyprotein (ORF1ab), surface glycoprotein (S), ORF3a protein (ORF3a), envelope protein (E), membrane glycoprotein (M), ORF6 protein (ORF6), ORF7a protein (ORF7a), ORF7b (ORF7b), ORF8 protein (ORF8), nucleocapsid phosphoprotein (N), and ORF10 protein (ORF10) genes, complete cds	ORF7a	No Mutation	0			0			0
MT326164	USA	2020-03-21	SARS-CoV-2/human/USA/WA-UW-1750/2020	Severe acute respiratory syndrome coronavirus 2 isolate SARS-CoV-2/human/USA/WA-UW-1750/2020, complete genome	ORF7a	No Mutation	0			0			0
MT326165	USA	2020-03-21	SARS-CoV-2/human/USA/WA-UW-1730/2020	Severe acute respiratory syndrome coronavirus 2 isolate SARS-CoV-2/human/USA/WA-UW-1730/2020 ORF1ab polyprotein (ORF1ab), ORF1a polyprotein (ORF1ab), surface glycoprotein (S), ORF3a protein (ORF3a), envelope protein (E), membrane glycoprotein (M), ORF6 protein (ORF6), ORF7a protein (ORF7a), ORF7b (ORF7b), ORF8 protein (ORF8), nucleocapsid phosphoprotein (N), and ORF10 protein (ORF10) genes, complete cds	ORF7a	No Mutation	0			0			0
MT326166	USA	2020-03-21	SARS-CoV-2/human/USA/WA-UW-1735/2020	Severe acute respiratory syndrome coronavirus 2 isolate SARS-CoV-2/human/USA/WA-UW-1735/2020, complete genome	ORF7a	No Mutation	0			0			0
MT326167	USA	2020-03-21	SARS-CoV-2/human/USA/WA-UW-1753/2020	Severe acute respiratory syndrome coronavirus 2 isolate SARS-CoV-2/human/USA/WA-UW-1753/2020, complete genome	ORF7a	No Mutation	0			0			0
MT326168	USA	2020-03-21	SARS-CoV-2/human/USA/WA-UW-1756/2020	Severe acute respiratory syndrome coronavirus 2 isolate SARS-CoV-2/human/USA/WA-UW-1756/2020 ORF1ab polyprotein (ORF1ab), ORF1a polyprotein (ORF1ab), surface glycoprotein (S), ORF3a protein (ORF3a), envelope protein (E), membrane glycoprotein (M), ORF6 protein (ORF6), ORF7a protein (ORF7a), ORF7b (ORF7b), ORF8 protein (ORF8), nucleocapsid phosphoprotein (N), and ORF10 protein (ORF10) genes, complete cds	ORF7a	No Mutation	0			0			0
MT326170	USA	2020-03-21	SARS-CoV-2/human/USA/WA-UW-1762/2020	Severe acute respiratory syndrome coronavirus 2 isolate SARS-CoV-2/human/USA/WA-UW-1762/2020 ORF1ab polyprotein (ORF1ab), ORF1a polyprotein (ORF1ab), surface glycoprotein (S), ORF3a protein (ORF3a), envelope protein (E), membrane glycoprotein (M), ORF6 protein (ORF6), ORF7a protein (ORF7a), ORF7b (ORF7b), ORF8 protein (ORF8), nucleocapsid phosphoprotein (N), and ORF10 protein (ORF10) genes, complete cds	ORF7a	No Mutation	0			0			0
MT326171	USA	2020-03-21	SARS-CoV-2/human/USA/WA-UW-1758/2020	Severe acute respiratory syndrome coronavirus 2 isolate SARS-CoV-2/human/USA/WA-UW-1758/2020 ORF1ab polyprotein (ORF1ab), ORF1a polyprotein (ORF1ab), surface glycoprotein (S), ORF3a protein (ORF3a), envelope protein (E), membrane glycoprotein (M), ORF6 protein (ORF6), ORF7a protein (ORF7a), ORF7b (ORF7b), ORF8 protein (ORF8), nucleocapsid phosphoprotein (N), and ORF10 protein (ORF10) genes, complete cds	ORF7a	No Mutation	0			0			0
MT326172	USA	2020-03-21	SARS-CoV-2/human/USA/WA-UW-1760/2020	Severe acute respiratory syndrome coronavirus 2 isolate SARS-CoV-2/human/USA/WA-UW-1760/2020 ORF1ab polyprotein (ORF1ab), ORF1a polyprotein (ORF1ab), surface glycoprotein (S), ORF3a protein (ORF3a), envelope protein (E), membrane glycoprotein (M), ORF6 protein (ORF6), ORF7a protein (ORF7a), ORF7b (ORF7b), ORF8 protein (ORF8), nucleocapsid phosphoprotein (N), and ORF10 protein (ORF10) genes, complete cds	ORF7a	No Mutation	0			0			0
MT612107	Australia: Victoria	2020-03-22	SARS-CoV-2/human/AUS/VIC1358/2020	Severe acute respiratory syndrome coronavirus 2 isolate SARS-CoV-2/human/AUS/VIC1358/2020 ORF1ab polyprotein (ORF1ab), ORF1a polyprotein (ORF1ab), surface glycoprotein (S), ORF3a protein (ORF3a), envelope protein (E), membrane glycoprotein (M), ORF6 protein (ORF6), ORF7a protein (ORF7a), ORF7b (ORF7b), ORF8 protein (ORF8), nucleocapsid phosphoprotein (N), and ORF10 protein (ORF10) genes, complete cds	ORF7a	No Mutation	0			0			0
MT520172	USA: Massachusetts	2020-03-22	SARS-CoV-2/human/USA/MA_MGH_00568/2020	Severe acute respiratory syndrome coronavirus 2 isolate SARS-CoV-2/human/USA/MA_MGH_00568/2020, complete genome	ORF7a	No Mutation	0			0			0
MT520193	USA: Massachusetts	2020-03-22	SARS-CoV-2/human/USA/MA_MGH_00678/2020	Severe acute respiratory syndrome coronavirus 2 isolate SARS-CoV-2/human/USA/MA_MGH_00678/2020, complete genome	ORF7a	No Mutation	0			0			0
MT520200	USA: Massachusetts	2020-03-22	SARS-CoV-2/human/USA/MA_MGH_00562/2020	Severe acute respiratory syndrome coronavirus 2 isolate SARS-CoV-2/human/USA/MA_MGH_00562/2020, complete genome	ORF7a	No Mutation	0			0			0
MT520215	USA: Massachusetts	2020-03-22	SARS-CoV-2/human/USA/MA_MGH_00569/2020	Severe acute respiratory syndrome coronavirus 2 isolate SARS-CoV-2/human/USA/MA_MGH_00569/2020, complete genome	ORF7a	No Mutation	0			0			0
MT520241	USA: Massachusetts	2020-03-22	SARS-CoV-2/human/USA/MA_MGH_00567/2020	Severe acute respiratory syndrome coronavirus 2 isolate SARS-CoV-2/human/USA/MA_MGH_00567/2020 ORF1ab polyprotein (ORF1ab) and ORF1a polyprotein (ORF1ab) genes, partial cds; and surface glycoprotein (S), ORF3a protein (ORF3a), envelope protein (E), membrane glycoprotein (M), ORF6 protein (ORF6), ORF7a protein (ORF7a), ORF7b (ORF7b), ORF8 protein (ORF8), nucleocapsid phosphoprotein (N), and ORF10 protein (ORF10) genes, complete cds	ORF7a	No Mutation	0			0			0
MT520255	USA: Massachusetts	2020-03-22	SARS-CoV-2/human/USA/MA_MGH_00570/2020	Severe acute respiratory syndrome coronavirus 2 isolate SARS-CoV-2/human/USA/MA_MGH_00570/2020, complete genome	ORF7a	No Mutation	0			0			0
MT520261	USA: Massachusetts	2020-03-22	SARS-CoV-2/human/USA/MA_MGH_00563/2020	Severe acute respiratory syndrome coronavirus 2 isolate SARS-CoV-2/human/USA/MA_MGH_00563/2020, complete genome	ORF7a	No Mutation	0			0			0
MT520306	USA: Massachusetts	2020-03-22	SARS-CoV-2/human/USA/MA_MGH_00680/2020	Severe acute respiratory syndrome coronavirus 2 isolate SARS-CoV-2/human/USA/MA_MGH_00680/2020, complete genome	ORF7a	No Mutation	0			0			0
MT520307	USA: Massachusetts	2020-03-22	SARS-CoV-2/human/USA/MA_MGH_00555/2020	Severe acute respiratory syndrome coronavirus 2 isolate SARS-CoV-2/human/USA/MA_MGH_00555/2020, complete genome	ORF7a	No Mutation	0			0			0
MT520342	USA: Massachusetts	2020-03-22	SARS-CoV-2/human/USA/MA_MGH_00681/2020	Severe acute respiratory syndrome coronavirus 2 isolate SARS-CoV-2/human/USA/MA_MGH_00681/2020, complete genome	ORF7a	No Mutation	0			0			0
MT520360	USA: Massachusetts	2020-03-22	SARS-CoV-2/human/USA/MA_MGH_00566/2020	Severe acute respiratory syndrome coronavirus 2 isolate SARS-CoV-2/human/USA/MA_MGH_00566/2020, complete genome	ORF7a	No Mutation	0			0			0
MT520391	USA: Massachusetts	2020-03-22	SARS-CoV-2/human/USA/MA_MGH_00134/2020	Severe acute respiratory syndrome coronavirus 2 isolate SARS-CoV-2/human/USA/MA_MGH_00134/2020, complete genome	ORF7a	No Mutation	0			0			0
MT520455	USA: Massachusetts	2020-03-22	SARS-CoV-2/human/USA/MA_MGH_00557/2020	Severe acute respiratory syndrome coronavirus 2 isolate SARS-CoV-2/human/USA/MA_MGH_00557/2020, complete genome	ORF7a	No Mutation	0			0			0
MT520498	USA: Massachusetts	2020-03-22	SARS-CoV-2/human/USA/MA_MGH_00565/2020	Severe acute respiratory syndrome coronavirus 2 isolate SARS-CoV-2/human/USA/MA_MGH_00565/2020, complete genome	ORF7a	No Mutation	0			0			0
MT520540	USA: Massachusetts	2020-03-22	SARS-CoV-2/human/USA/MA_MGH_00679/2020	Severe acute respiratory syndrome coronavirus 2 isolate SARS-CoV-2/human/USA/MA_MGH_00679/2020, complete genome	ORF7a	No Mutation	0			0			0
MT510747	Russia: Moscow region	2020-03-22	SARS-CoV-2/human/RUS/SCPM-O-cDNA-07/2020	Severe acute respiratory syndrome coronavirus 2 isolate SARS-CoV-2/human/RUS/SCPM-O-cDNA-07/2020 ORF1ab polyprotein (ORF1ab), ORF1a polyprotein (ORF1ab), surface glycoprotein (S), ORF3a protein (ORF3a), envelope protein (E), membrane glycoprotein (M), ORF6 protein (ORF6), ORF7a protein (ORF7a), ORF7b (ORF7b), ORF8 protein (ORF8), and nucleocapsid phosphoprotein (N) genes, complete cds; and ORF10 protein (ORF10) gene, partial cds	ORF7a	No Mutation	0			0			0
MT509461	USA	2020-03-22	SARS-CoV-2/human/USA/DC-HP00043/2020	Severe acute respiratory syndrome coronavirus 2 isolate SARS-CoV-2/human/USA/DC-HP00043/2020, complete genome	ORF7a	No Mutation	0			0			0
MT509467	USA	2020-03-22	SARS-CoV-2/human/USA/DC-HP00022/2020	Severe acute respiratory syndrome coronavirus 2 isolate SARS-CoV-2/human/USA/DC-HP00022/2020, complete genome	ORF7a	No Mutation	0			0			0
MT506661	USA: Michigan	2020-03-22	SARS-CoV-2/human/USA/MI-MDHHS-SC20238/2020	Severe acute respiratory syndrome coronavirus 2 isolate SARS-CoV-2/human/USA/MI-MDHHS-SC20238/2020 ORF1ab polyprotein (ORF1ab), ORF1a polyprotein (ORF1ab), surface glycoprotein (S), ORF3a protein (ORF3a), envelope protein (E), membrane glycoprotein (M), ORF6 protein (ORF6), ORF7a protein (ORF7a), ORF7b (ORF7b), ORF8 protein (ORF8), nucleocapsid phosphoprotein (N), and ORF10 protein (ORF10) genes, complete cds	ORF7a	No Mutation	0			0			0
MT506662	USA: Michigan	2020-03-22	SARS-CoV-2/human/USA/MI-MDHHS-SC20229/2020	Severe acute respiratory syndrome coronavirus 2 isolate SARS-CoV-2/human/USA/MI-MDHHS-SC20229/2020 ORF1ab polyprotein (ORF1ab), ORF1a polyprotein (ORF1ab), surface glycoprotein (S), ORF3a protein (ORF3a), envelope protein (E), membrane glycoprotein (M), ORF6 protein (ORF6), ORF7a protein (ORF7a), ORF7b (ORF7b), ORF8 protein (ORF8), nucleocapsid phosphoprotein (N), and ORF10 protein (ORF10) genes, complete cds	ORF7a	No Mutation	0			0			0
MT506663	USA: Michigan	2020-03-22	SARS-CoV-2/human/USA/MI-MDHHS-SC20196/2020	Severe acute respiratory syndrome coronavirus 2 isolate SARS-CoV-2/human/USA/MI-MDHHS-SC20196/2020, complete genome	ORF7a	No Mutation	0			0			0
MT506665	USA: Michigan	2020-03-22	SARS-CoV-2/human/USA/MI-MDHHS-SC20231/2020	Severe acute respiratory syndrome coronavirus 2 isolate SARS-CoV-2/human/USA/MI-MDHHS-SC20231/2020 ORF1ab polyprotein (ORF1ab), ORF1a polyprotein (ORF1ab), surface glycoprotein (S), ORF3a protein (ORF3a), envelope protein (E), membrane glycoprotein (M), ORF6 protein (ORF6), ORF7a protein (ORF7a), ORF7b (ORF7b), ORF8 protein (ORF8), nucleocapsid phosphoprotein (N), and ORF10 protein (ORF10) genes, complete cds	ORF7a	No Mutation	0			0			0
MT506666	USA: Michigan	2020-03-22	SARS-CoV-2/human/USA/MI-MDHHS-SC20223/2020	Severe acute respiratory syndrome coronavirus 2 isolate SARS-CoV-2/human/USA/MI-MDHHS-SC20223/2020, complete genome	ORF7a	No Mutation	0			0			0
MT506668	USA: Michigan	2020-03-22	SARS-CoV-2/human/USA/MI-MDHHS-SC20203/2020	Severe acute respiratory syndrome coronavirus 2 isolate SARS-CoV-2/human/USA/MI-MDHHS-SC20203/2020, complete genome	ORF7a	No Mutation	0			0			0
MT506674	USA: Michigan	2020-03-22	SARS-CoV-2/human/USA/MI-MDHHS-SC20237/2020	Severe acute respiratory syndrome coronavirus 2 isolate SARS-CoV-2/human/USA/MI-MDHHS-SC20237/2020, complete genome	ORF7a	No Mutation	0			0			0
MT499196	USA: CA	2020-03-22	SARS-CoV-2/human/USA/CA-CZB-1221/2020	Severe acute respiratory syndrome coronavirus 2 isolate SARS-CoV-2/human/USA/CA-CZB-1221/2020, complete genome	ORF7a	No Mutation	0			0			0
MT459845	Greece: Athens	2020-03-22	SARS-CoV-2/human/GRC/48_35910/2020	Severe acute respiratory syndrome coronavirus 2 isolate SARS-CoV-2/human/GRC/48_35910/2020, complete genome	ORF7a	No Mutation	0			0			0
MT459895	Greece: Athens	2020-03-22	SARS-CoV-2/human/GRC/227_35969/2020	Severe acute respiratory syndrome coronavirus 2 isolate SARS-CoV-2/human/GRC/227_35969/2020, complete genome	ORF7a	No Mutation	0			0			0
MT451038	Australia: Victoria	2020-03-22	SARS-CoV-2/human/AUS/VIC134/2020	Severe acute respiratory syndrome coronavirus 2 isolate SARS-CoV-2/human/AUS/VIC134/2020, complete genome	ORF7a	No Mutation	0			0			0
MT451039	Australia: Victoria	2020-03-22	SARS-CoV-2/human/AUS/VIC135/2020	Severe acute respiratory syndrome coronavirus 2 isolate SARS-CoV-2/human/AUS/VIC135/2020, complete genome	ORF7a	No Mutation	0			0			0
MT451040	Australia: Victoria	2020-03-22	SARS-CoV-2/human/AUS/VIC136/2020	Severe acute respiratory syndrome coronavirus 2 isolate SARS-CoV-2/human/AUS/VIC136/2020, complete genome	ORF7a	No Mutation	0			0			0
MT451041	Australia: Victoria	2020-03-22	SARS-CoV-2/human/AUS/VIC137/2020	Severe acute respiratory syndrome coronavirus 2 isolate SARS-CoV-2/human/AUS/VIC137/2020, complete genome	ORF7a	No Mutation	0			0			0
MT451160	Australia: Victoria	2020-03-22	SARS-CoV-2/human/AUS/VIC264/2020	Severe acute respiratory syndrome coronavirus 2 isolate SARS-CoV-2/human/AUS/VIC264/2020, complete genome	ORF7a	No Mutation	0			0			0
MT451161	Australia: Victoria	2020-03-22	SARS-CoV-2/human/AUS/VIC265/2020	Severe acute respiratory syndrome coronavirus 2 isolate SARS-CoV-2/human/AUS/VIC265/2020, complete genome	ORF7a	No Mutation	0			0			0
MT451162	Australia: Victoria	2020-03-22	SARS-CoV-2/human/AUS/VIC266/2020	Severe acute respiratory syndrome coronavirus 2 isolate SARS-CoV-2/human/AUS/VIC266/2020, complete genome	ORF7a	No Mutation	0			0			0
MT451163	Australia: Victoria	2020-03-22	SARS-CoV-2/human/AUS/VIC267/2020	Severe acute respiratory syndrome coronavirus 2 isolate SARS-CoV-2/human/AUS/VIC267/2020, complete genome	ORF7a	No Mutation	0			0			0
MT451164	Australia: Victoria	2020-03-22	SARS-CoV-2/human/AUS/VIC268/2020	Severe acute respiratory syndrome coronavirus 2 isolate SARS-CoV-2/human/AUS/VIC268/2020, complete genome	ORF7a	No Mutation	0			0			0
MT451165	Australia: Victoria	2020-03-22	SARS-CoV-2/human/AUS/VIC269/2020	Severe acute respiratory syndrome coronavirus 2 isolate SARS-CoV-2/human/AUS/VIC269/2020, complete genome	ORF7a	No Mutation	0			0			0
MT451166	Australia: Victoria	2020-03-22	SARS-CoV-2/human/AUS/VIC270/2020	Severe acute respiratory syndrome coronavirus 2 isolate SARS-CoV-2/human/AUS/VIC270/2020, complete genome	ORF7a	No Mutation	0			0			0
MT451167	Australia: Victoria	2020-03-22	SARS-CoV-2/human/AUS/VIC271/2020	Severe acute respiratory syndrome coronavirus 2 isolate SARS-CoV-2/human/AUS/VIC271/2020, complete genome	ORF7a	No Mutation	0			0			0
MT451168	Australia: Victoria	2020-03-22	SARS-CoV-2/human/AUS/VIC272/2020	Severe acute respiratory syndrome coronavirus 2 isolate SARS-CoV-2/human/AUS/VIC272/2020, complete genome	ORF7a	No Mutation	0			0			0
MT451169	Australia: Victoria	2020-03-22	SARS-CoV-2/human/AUS/VIC273/2020	Severe acute respiratory syndrome coronavirus 2 isolate SARS-CoV-2/human/AUS/VIC273/2020, complete genome	ORF7a	No Mutation	0			0			0
MT451170	Australia: Victoria	2020-03-22	SARS-CoV-2/human/AUS/VIC274/2020	Severe acute respiratory syndrome coronavirus 2 isolate SARS-CoV-2/human/AUS/VIC274/2020, complete genome	ORF7a	No Mutation	0			0			0
MT451171	Australia: Victoria	2020-03-22	SARS-CoV-2/human/AUS/VIC275/2020	Severe acute respiratory syndrome coronavirus 2 isolate SARS-CoV-2/human/AUS/VIC275/2020, complete genome	ORF7a	No Mutation	0			0			0
MT451172	Australia: Victoria	2020-03-22	SARS-CoV-2/human/AUS/VIC276/2020	Severe acute respiratory syndrome coronavirus 2 isolate SARS-CoV-2/human/AUS/VIC276/2020, complete genome	ORF7a	No Mutation	0			0			0
MT451173	Australia: Victoria	2020-03-22	SARS-CoV-2/human/AUS/VIC277/2020	Severe acute respiratory syndrome coronavirus 2 isolate SARS-CoV-2/human/AUS/VIC277/2020, complete genome	ORF7a	No Mutation	0			0			0
MT451174	Australia: Victoria	2020-03-22	SARS-CoV-2/human/AUS/VIC278/2020	Severe acute respiratory syndrome coronavirus 2 isolate SARS-CoV-2/human/AUS/VIC278/2020, complete genome	ORF7a	No Mutation	0			0			0
MT451175	Australia: Victoria	2020-03-22	SARS-CoV-2/human/AUS/VIC279/2020	Severe acute respiratory syndrome coronavirus 2 isolate SARS-CoV-2/human/AUS/VIC279/2020, complete genome	ORF7a	No Mutation	0			0			0
MT451176	Australia: Victoria	2020-03-22	SARS-CoV-2/human/AUS/VIC280/2020	Severe acute respiratory syndrome coronavirus 2 isolate SARS-CoV-2/human/AUS/VIC280/2020, complete genome	ORF7a	No Mutation	0			0			0
MT451177	Australia: Victoria	2020-03-22	SARS-CoV-2/human/AUS/VIC283/2020	Severe acute respiratory syndrome coronavirus 2 isolate SARS-CoV-2/human/AUS/VIC283/2020, complete genome	ORF7a	No Mutation	0			0			0
MT451178	Australia: Victoria	2020-03-22	SARS-CoV-2/human/AUS/VIC284/2020	Severe acute respiratory syndrome coronavirus 2 isolate SARS-CoV-2/human/AUS/VIC284/2020, complete genome	ORF7a	No Mutation	0			0			0
MT451179	Australia: Victoria	2020-03-22	SARS-CoV-2/human/AUS/VIC285/2020	Severe acute respiratory syndrome coronavirus 2 isolate SARS-CoV-2/human/AUS/VIC285/2020, complete genome	ORF7a	No Mutation	0			0			0
MT451180	Australia: Victoria	2020-03-22	SARS-CoV-2/human/AUS/VIC286/2020	Severe acute respiratory syndrome coronavirus 2 isolate SARS-CoV-2/human/AUS/VIC286/2020, complete genome	ORF7a	No Mutation	0			0			0
MT451181	Australia: Victoria	2020-03-22	SARS-CoV-2/human/AUS/VIC287/2020	Severe acute respiratory syndrome coronavirus 2 isolate SARS-CoV-2/human/AUS/VIC287/2020, complete genome	ORF7a	No Mutation	0			0			0
MT451182	Australia: Victoria	2020-03-22	SARS-CoV-2/human/AUS/VIC288/2020	Severe acute respiratory syndrome coronavirus 2 isolate SARS-CoV-2/human/AUS/VIC288/2020, complete genome	ORF7a	No Mutation	0			0			0
MT451183	Australia: Victoria	2020-03-22	SARS-CoV-2/human/AUS/VIC289/2020	Severe acute respiratory syndrome coronavirus 2 isolate SARS-CoV-2/human/AUS/VIC289/2020, complete genome	ORF7a	No Mutation	0			0			0
MT451250	Australia: Victoria	2020-03-22	SARS-CoV-2/human/AUS/VIC359/2020	Severe acute respiratory syndrome coronavirus 2 isolate SARS-CoV-2/human/AUS/VIC359/2020 ORF1ab polyprotein (ORF1ab), ORF1a polyprotein (ORF1ab), surface glycoprotein (S), ORF3a protein (ORF3a), envelope protein (E), membrane glycoprotein (M), ORF6 protein (ORF6), ORF7a protein (ORF7a), ORF7b (ORF7b), ORF8 protein (ORF8), nucleocapsid phosphoprotein (N), and ORF10 protein (ORF10) genes, complete cds	ORF7a	No Mutation	0			0			0
MT451252	Australia: Victoria	2020-03-22	SARS-CoV-2/human/AUS/VIC361/2020	Severe acute respiratory syndrome coronavirus 2 isolate SARS-CoV-2/human/AUS/VIC361/2020 ORF1ab polyprotein (ORF1ab), ORF1a polyprotein (ORF1ab), surface glycoprotein (S), ORF3a protein (ORF3a), envelope protein (E), membrane glycoprotein (M), ORF6 protein (ORF6), ORF7a protein (ORF7a), ORF7b (ORF7b), ORF8 protein (ORF8), nucleocapsid phosphoprotein (N), and ORF10 protein (ORF10) genes, complete cds	ORF7a	No Mutation	0			0			0
MT451253	Australia: Victoria	2020-03-22	SARS-CoV-2/human/AUS/VIC362/2020	Severe acute respiratory syndrome coronavirus 2 isolate SARS-CoV-2/human/AUS/VIC362/2020, complete genome	ORF7a	No Mutation	0			0			0
MT451254	Australia: Victoria	2020-03-22	SARS-CoV-2/human/AUS/VIC363/2020	Severe acute respiratory syndrome coronavirus 2 isolate SARS-CoV-2/human/AUS/VIC363/2020 ORF1ab polyprotein (ORF1ab), ORF1a polyprotein (ORF1ab), surface glycoprotein (S), ORF3a protein (ORF3a), envelope protein (E), membrane glycoprotein (M), ORF6 protein (ORF6), ORF7a protein (ORF7a), ORF7b (ORF7b), ORF8 protein (ORF8), nucleocapsid phosphoprotein (N), and ORF10 protein (ORF10) genes, complete cds	ORF7a	No Mutation	0			0			0
MT451255	Australia: Victoria	2020-03-22	SARS-CoV-2/human/AUS/VIC364/2020	Severe acute respiratory syndrome coronavirus 2 isolate SARS-CoV-2/human/AUS/VIC364/2020, complete genome	ORF7a	No Mutation	0			0			0
MT451256	Australia: Victoria	2020-03-22	SARS-CoV-2/human/AUS/VIC365/2020	Severe acute respiratory syndrome coronavirus 2 isolate SARS-CoV-2/human/AUS/VIC365/2020, complete genome	ORF7a	No Mutation	0			0			0
MT451257	Australia: Victoria	2020-03-22	SARS-CoV-2/human/AUS/VIC366/2020	Severe acute respiratory syndrome coronavirus 2 isolate SARS-CoV-2/human/AUS/VIC366/2020, complete genome	ORF7a	No Mutation	0			0			0
MT451258	Australia: Victoria	2020-03-22	SARS-CoV-2/human/AUS/VIC367/2020	Severe acute respiratory syndrome coronavirus 2 isolate SARS-CoV-2/human/AUS/VIC367/2020, complete genome	ORF7a	No Mutation	0			0			0
MT451259	Australia: Victoria	2020-03-22	SARS-CoV-2/human/AUS/VIC368/2020	Severe acute respiratory syndrome coronavirus 2 isolate SARS-CoV-2/human/AUS/VIC368/2020, complete genome	ORF7a	No Mutation	0			0			0
MT451260	Australia: Victoria	2020-03-22	SARS-CoV-2/human/AUS/VIC372/2020	Severe acute respiratory syndrome coronavirus 2 isolate SARS-CoV-2/human/AUS/VIC372/2020 ORF1ab polyprotein (ORF1ab), ORF1a polyprotein (ORF1ab), surface glycoprotein (S), ORF3a protein (ORF3a), envelope protein (E), membrane glycoprotein (M), ORF6 protein (ORF6), ORF7a protein (ORF7a), ORF7b (ORF7b), ORF8 protein (ORF8), nucleocapsid phosphoprotein (N), and ORF10 protein (ORF10) genes, complete cds	ORF7a	Synonymous	294	TCT	TCC	98	S	S	S98S
MT451261	Australia: Victoria	2020-03-22	SARS-CoV-2/human/AUS/VIC373/2020	Severe acute respiratory syndrome coronavirus 2 isolate SARS-CoV-2/human/AUS/VIC373/2020, complete genome	ORF7a	No Mutation	0			0			0
MT451262	Australia: Victoria	2020-03-22	SARS-CoV-2/human/AUS/VIC374/2020	Severe acute respiratory syndrome coronavirus 2 isolate SARS-CoV-2/human/AUS/VIC374/2020 ORF1ab polyprotein (ORF1ab), ORF1a polyprotein (ORF1ab), surface glycoprotein (S), ORF3a protein (ORF3a), envelope protein (E), membrane glycoprotein (M), ORF6 protein (ORF6), ORF7a protein (ORF7a), ORF7b (ORF7b), ORF8 protein (ORF8), nucleocapsid phosphoprotein (N), and ORF10 protein (ORF10) genes, complete cds	ORF7a	No Mutation	0			0			0
MT451263	Australia: Victoria	2020-03-22	SARS-CoV-2/human/AUS/VIC375/2020	Severe acute respiratory syndrome coronavirus 2 isolate SARS-CoV-2/human/AUS/VIC375/2020, complete genome	ORF7a	No Mutation	0			0			0
MT451264	Australia: Victoria	2020-03-22	SARS-CoV-2/human/AUS/VIC376/2020	Severe acute respiratory syndrome coronavirus 2 isolate SARS-CoV-2/human/AUS/VIC376/2020, complete genome	ORF7a	No Mutation	0			0			0
MT451265	Australia: Victoria	2020-03-22	SARS-CoV-2/human/AUS/VIC377/2020	Severe acute respiratory syndrome coronavirus 2 isolate SARS-CoV-2/human/AUS/VIC377/2020, complete genome	ORF7a	No Mutation	0			0			0
MT451266	Australia: Victoria	2020-03-22	SARS-CoV-2/human/AUS/VIC379/2020	Severe acute respiratory syndrome coronavirus 2 isolate SARS-CoV-2/human/AUS/VIC379/2020 ORF1ab polyprotein (ORF1ab), ORF1a polyprotein (ORF1ab), surface glycoprotein (S), ORF3a protein (ORF3a), envelope protein (E), membrane glycoprotein (M), ORF6 protein (ORF6), ORF7a protein (ORF7a), ORF7b (ORF7b), ORF8 protein (ORF8), nucleocapsid phosphoprotein (N), and ORF10 protein (ORF10) genes, complete cds	ORF7a	No Mutation	0			0			0
MT451351	Australia: Victoria	2020-03-22	SARS-CoV-2/human/AUS/VIC493/2020	Severe acute respiratory syndrome coronavirus 2 isolate SARS-CoV-2/human/AUS/VIC493/2020 ORF1ab polyprotein (ORF1ab), ORF1a polyprotein (ORF1ab), surface glycoprotein (S), ORF3a protein (ORF3a), envelope protein (E), membrane glycoprotein (M), ORF6 protein (ORF6), ORF7a protein (ORF7a), ORF7b (ORF7b), ORF8 protein (ORF8), nucleocapsid phosphoprotein (N), and ORF10 protein (ORF10) genes, complete cds	ORF7a	No Mutation	0			0			0
MT451404	Australia: Victoria	2020-03-22	SARS-CoV-2/human/AUS/VIC589/2020	Severe acute respiratory syndrome coronavirus 2 isolate SARS-CoV-2/human/AUS/VIC589/2020 ORF1ab polyprotein (ORF1ab), ORF1a polyprotein (ORF1ab), surface glycoprotein (S), ORF3a protein (ORF3a), envelope protein (E), membrane glycoprotein (M), ORF6 protein (ORF6), ORF7a protein (ORF7a), ORF7b (ORF7b), ORF8 protein (ORF8), nucleocapsid phosphoprotein (N), and ORF10 protein (ORF10) genes, complete cds	ORF7a	No Mutation	0			0			0
MT451405	Australia: Victoria	2020-03-22	SARS-CoV-2/human/AUS/VIC590/2020	Severe acute respiratory syndrome coronavirus 2 isolate SARS-CoV-2/human/AUS/VIC590/2020 ORF1ab polyprotein (ORF1ab), ORF1a polyprotein (ORF1ab), surface glycoprotein (S), ORF3a protein (ORF3a), envelope protein (E), membrane glycoprotein (M), ORF6 protein (ORF6), ORF7a protein (ORF7a), ORF7b (ORF7b), ORF8 protein (ORF8), nucleocapsid phosphoprotein (N), and ORF10 protein (ORF10) genes, complete cds	ORF7a	No Mutation	0			0			0
MT439268	USA: MI	2020-03-22	SARS-CoV-2/human/USA/MI-MDHHS-SC20107/2020	Severe acute respiratory syndrome coronavirus 2 isolate SARS-CoV-2/human/USA/MI-MDHHS-SC20107/2020, complete genome	ORF7a	No Mutation	0			0			0
MT439271	USA: MI	2020-03-22	SARS-CoV-2/human/USA/MI-MDHHS-SC20160/2020	Severe acute respiratory syndrome coronavirus 2 isolate SARS-CoV-2/human/USA/MI-MDHHS-SC20160/2020, complete genome	ORF7a	No Mutation	0			0			0
MT439282	USA: MI	2020-03-22	SARS-CoV-2/human/USA/MI-MDHHS-SC20132/2020	Severe acute respiratory syndrome coronavirus 2 isolate SARS-CoV-2/human/USA/MI-MDHHS-SC20132/2020, complete genome	ORF7a	Nonsynonymous	242	TCA	TTA	81	S	L	S81L
MT412187	USA: Michigan	2020-03-22	SARS-CoV-2/human/USA/MI-MDHHS-SC20062/2020	Severe acute respiratory syndrome coronavirus 2 isolate SARS-CoV-2/human/USA/MI-MDHHS-SC20062/2020 ORF1ab polyprotein (ORF1ab), ORF1a polyprotein (ORF1ab), surface glycoprotein (S), ORF3a protein (ORF3a), envelope protein (E), membrane glycoprotein (M), ORF6 protein (ORF6), ORF7a protein (ORF7a), ORF7b (ORF7b), ORF8 protein (ORF8), nucleocapsid phosphoprotein (N), and ORF10 protein (ORF10) genes, complete cds	ORF7a	No Mutation	0			0			0
MT412192	USA: Michigan	2020-03-22	SARS-CoV-2/human/USA/MI-MDHHS-SC20067/2020	Severe acute respiratory syndrome coronavirus 2 isolate SARS-CoV-2/human/USA/MI-MDHHS-SC20067/2020 ORF1ab polyprotein (ORF1ab), ORF1a polyprotein (ORF1ab), surface glycoprotein (S), ORF3a protein (ORF3a), envelope protein (E), membrane glycoprotein (M), ORF6 protein (ORF6), ORF7a protein (ORF7a), ORF7b (ORF7b), ORF8 protein (ORF8), nucleocapsid phosphoprotein (N), and ORF10 protein (ORF10) genes, complete cds	ORF7a	No Mutation	0			0			0
MT412193	USA: Michigan	2020-03-22	SARS-CoV-2/human/USA/MI-MDHHS-SC20068/2020	Severe acute respiratory syndrome coronavirus 2 isolate SARS-CoV-2/human/USA/MI-MDHHS-SC20068/2020 ORF1ab polyprotein (ORF1ab), ORF1a polyprotein (ORF1ab), surface glycoprotein (S), ORF3a protein (ORF3a), envelope protein (E), membrane glycoprotein (M), ORF6 protein (ORF6), ORF7a protein (ORF7a), ORF7b (ORF7b), ORF8 protein (ORF8), nucleocapsid phosphoprotein (N), and ORF10 protein (ORF10) genes, complete cds	ORF7a	No Mutation	0			0			0
MT380732	USA	2020-03-22	SARS-CoV-2/human/USA/DC-CDC-9092/2020	Severe acute respiratory syndrome coronavirus 2 isolate SARS-CoV-2/human/USA/DC-CDC-9092/2020, complete genome	ORF7a	No Mutation	0			0			0
MT370922	USA: NY	2020-03-22	SARS-CoV-2/human/USA/NY-PV09154/2020	Severe acute respiratory syndrome coronavirus 2 isolate SARS-CoV-2/human/USA/NY-PV09154/2020 ORF1ab polyprotein (ORF1ab), ORF1a polyprotein (ORF1ab), surface glycoprotein (S), ORF3a protein (ORF3a), envelope protein (E), membrane glycoprotein (M), ORF6 protein (ORF6), ORF7a protein (ORF7a), ORF7b (ORF7b), ORF8 protein (ORF8), nucleocapsid phosphoprotein (N), and ORF10 protein (ORF10) genes, complete cds	ORF7a	No Mutation	0			0			0
MT370924	USA: NY	2020-03-22	SARS-CoV-2/human/USA/NY-PV09305/2020	Severe acute respiratory syndrome coronavirus 2 isolate SARS-CoV-2/human/USA/NY-PV09305/2020 ORF1ab polyprotein (ORF1ab), ORF1a polyprotein (ORF1ab), surface glycoprotein (S), ORF3a protein (ORF3a), envelope protein (E), membrane glycoprotein (M), ORF6 protein (ORF6), ORF7a protein (ORF7a), ORF7b (ORF7b), ORF8 protein (ORF8), nucleocapsid phosphoprotein (N), and ORF10 protein (ORF10) genes, complete cds	ORF7a	No Mutation	0			0			0
MT370930	USA: NY	2020-03-22	SARS-CoV-2/human/USA/NY-PV09153/2020	Severe acute respiratory syndrome coronavirus 2 isolate SARS-CoV-2/human/USA/NY-PV09153/2020, complete genome	ORF7a	No Mutation	0			0			0
MT370945	USA: NY	2020-03-22	SARS-CoV-2/human/USA/NY-PV09149/2020	Severe acute respiratory syndrome coronavirus 2 isolate SARS-CoV-2/human/USA/NY-PV09149/2020 ORF1ab polyprotein (ORF1ab), ORF1a polyprotein (ORF1ab), surface glycoprotein (S), ORF3a protein (ORF3a), envelope protein (E), membrane glycoprotein (M), ORF6 protein (ORF6), ORF7a protein (ORF7a), ORF7b (ORF7b), ORF8 protein (ORF8), nucleocapsid phosphoprotein (N), and ORF10 protein (ORF10) genes, complete cds	ORF7a	No Mutation	0			0			0
MT370974	USA: NY	2020-03-22	SARS-CoV-2/human/USA/NY-PV09307/2020	Severe acute respiratory syndrome coronavirus 2 isolate SARS-CoV-2/human/USA/NY-PV09307/2020 ORF1ab polyprotein (ORF1ab), ORF1a polyprotein (ORF1ab), surface glycoprotein (S), ORF3a protein (ORF3a), envelope protein (E), membrane glycoprotein (M), ORF6 protein (ORF6), ORF7a protein (ORF7a), ORF7b (ORF7b), ORF8 protein (ORF8), nucleocapsid phosphoprotein (N), and ORF10 protein (ORF10) genes, complete cds	ORF7a	No Mutation	0			0			0
MT370978	USA: NY	2020-03-22	SARS-CoV-2/human/USA/NY-PV09157/2020	Severe acute respiratory syndrome coronavirus 2 isolate SARS-CoV-2/human/USA/NY-PV09157/2020 ORF1ab polyprotein (ORF1ab), ORF1a polyprotein (ORF1ab), surface glycoprotein (S), ORF3a protein (ORF3a), envelope protein (E), membrane glycoprotein (M), ORF6 protein (ORF6), ORF7a protein (ORF7a), ORF7b (ORF7b), ORF8 protein (ORF8), nucleocapsid phosphoprotein (N), and ORF10 protein (ORF10) genes, complete cds	ORF7a	No Mutation	0			0			0
MT371002	USA: NY	2020-03-22	SARS-CoV-2/human/USA/NY-PV09200/2020	Severe acute respiratory syndrome coronavirus 2 isolate SARS-CoV-2/human/USA/NY-PV09200/2020, complete genome	ORF7a	No Mutation	0			0			0
MT371008	USA: NY	2020-03-22	SARS-CoV-2/human/USA/NY-PV09165/2020	Severe acute respiratory syndrome coronavirus 2 isolate SARS-CoV-2/human/USA/NY-PV09165/2020, complete genome	ORF7a	No Mutation	0			0			0
MT371011	USA: NY	2020-03-22	SARS-CoV-2/human/USA/NY-PV09161/2020	Severe acute respiratory syndrome coronavirus 2 isolate SARS-CoV-2/human/USA/NY-PV09161/2020 ORF1ab polyprotein (ORF1ab) gene, partial cds; ORF1a polyprotein (ORF1ab) gene, complete cds; surface glycoprotein (S) gene, partial cds; and ORF3a protein (ORF3a), envelope protein (E), membrane glycoprotein (M), ORF6 protein (ORF6), ORF7a protein (ORF7a), ORF7b (ORF7b), ORF8 protein (ORF8), nucleocapsid phosphoprotein (N), and ORF10 protein (ORF10) genes, complete cds	ORF7a	No Mutation	0			0			0
MT371016	USA: NY	2020-03-22	SARS-CoV-2/human/USA/NY-PV09308/2020	Severe acute respiratory syndrome coronavirus 2 isolate SARS-CoV-2/human/USA/NY-PV09308/2020, complete genome	ORF7a	No Mutation	0			0			0
MT371017	USA: NY	2020-03-22	SARS-CoV-2/human/USA/NY-PV09309/2020	Severe acute respiratory syndrome coronavirus 2 isolate SARS-CoV-2/human/USA/NY-PV09309/2020, complete genome	ORF7a	No Mutation	0			0			0
MT371022	USA: NY	2020-03-22	SARS-CoV-2/human/USA/NY-PV09151/2020	Severe acute respiratory syndrome coronavirus 2 isolate SARS-CoV-2/human/USA/NY-PV09151/2020, complete genome	ORF7a	No Mutation	0			0			0
MT371025	USA: NY	2020-03-22	SARS-CoV-2/human/USA/NY-PV09168/2020	Severe acute respiratory syndrome coronavirus 2 isolate SARS-CoV-2/human/USA/NY-PV09168/2020 ORF1ab polyprotein (ORF1ab), ORF1a polyprotein (ORF1ab), surface glycoprotein (S), ORF3a protein (ORF3a), envelope protein (E), membrane glycoprotein (M), ORF6 protein (ORF6), ORF7a protein (ORF7a), ORF7b (ORF7b), ORF8 protein (ORF8), nucleocapsid phosphoprotein (N), and ORF10 protein (ORF10) genes, complete cds	ORF7a	No Mutation	0			0			0
MT371034	USA: NY	2020-03-22	SARS-CoV-2/human/USA/NY-PV09158/2020	Severe acute respiratory syndrome coronavirus 2 isolate SARS-CoV-2/human/USA/NY-PV09158/2020, complete genome	ORF7a	No Mutation	0			0			0
MT371568	Czech Republic	2020-03-22	SARS-CoV-2/human/CZE/2256/2020	Severe acute respiratory syndrome coronavirus 2 isolate SARS-CoV-2/human/CZE/2256/2020, complete genome	ORF7a	No Mutation	0			0			0
MT326043	USA	2020-03-22	SARS-CoV-2/human/USA/WA-UW-1846/2020	Severe acute respiratory syndrome coronavirus 2 isolate SARS-CoV-2/human/USA/WA-UW-1846/2020 ORF1ab polyprotein (ORF1ab) and ORF1a polyprotein (ORF1ab) genes, partial cds; and surface glycoprotein (S), ORF3a protein (ORF3a), envelope protein (E), membrane glycoprotein (M), ORF6 protein (ORF6), ORF7a protein (ORF7a), ORF7b (ORF7b), ORF8 protein (ORF8), nucleocapsid phosphoprotein (N), and ORF10 protein (ORF10) genes, complete cds	ORF7a	No Mutation	0			0			0
MT326062	USA	2020-03-22	SARS-CoV-2/human/USA/OR-UW-1887/2020	Severe acute respiratory syndrome coronavirus 2 isolate SARS-CoV-2/human/USA/OR-UW-1887/2020 ORF1ab polyprotein (ORF1ab) and ORF1a polyprotein (ORF1ab) genes, partial cds; and surface glycoprotein (S), ORF3a protein (ORF3a), envelope protein (E), membrane glycoprotein (M), ORF6 protein (ORF6), ORF7a protein (ORF7a), ORF7b (ORF7b), ORF8 protein (ORF8), nucleocapsid phosphoprotein (N), and ORF10 protein (ORF10) genes, complete cds	ORF7a	No Mutation	0			0			0
MT326071	USA	2020-03-22	SARS-CoV-2/human/USA/ID-UW-1938/2020	Severe acute respiratory syndrome coronavirus 2 isolate SARS-CoV-2/human/USA/ID-UW-1938/2020, complete genome	ORF7a	No Mutation	0			0			0
MT326072	USA	2020-03-22	SARS-CoV-2/human/USA/ID-UW-1935/2020	Severe acute respiratory syndrome coronavirus 2 isolate SARS-CoV-2/human/USA/ID-UW-1935/2020 ORF1ab polyprotein (ORF1ab) and ORF1a polyprotein, nsp11 region, (ORF1ab) genes, partial cds; and surface glycoprotein (S), ORF3a protein (ORF3a), envelope protein (E), membrane glycoprotein (M), ORF6 protein (ORF6), ORF7a protein (ORF7a), ORF7b (ORF7b), ORF8 protein (ORF8), nucleocapsid phosphoprotein (N), and ORF10 protein (ORF10) genes, complete cds	ORF7a	No Mutation	0			0			0
MT326083	USA	2020-03-22	SARS-CoV-2/human/USA/WA-UW-1907/2020	Severe acute respiratory syndrome coronavirus 2 isolate SARS-CoV-2/human/USA/WA-UW-1907/2020, complete genome	ORF7a	No Mutation	0			0			0
MT326084	USA	2020-03-22	SARS-CoV-2/human/USA/WA-UW-1917/2020	Severe acute respiratory syndrome coronavirus 2 isolate SARS-CoV-2/human/USA/WA-UW-1917/2020, complete genome	ORF7a	No Mutation	0			0			0
MT326092	USA	2020-03-22	SARS-CoV-2/human/USA/WA-UW-1774/2020	Severe acute respiratory syndrome coronavirus 2 isolate SARS-CoV-2/human/USA/WA-UW-1774/2020, complete genome	ORF7a	No Mutation	0			0			0
MT326093	USA	2020-03-22	SARS-CoV-2/human/USA/WA-UW-1775/2020	Severe acute respiratory syndrome coronavirus 2 isolate SARS-CoV-2/human/USA/WA-UW-1775/2020, complete genome	ORF7a	No Mutation	0			0			0
MT326094	USA	2020-03-22	SARS-CoV-2/human/USA/WA-UW-1778/2020	Severe acute respiratory syndrome coronavirus 2 isolate SARS-CoV-2/human/USA/WA-UW-1778/2020, complete genome	ORF7a	No Mutation	0			0			0
MT326095	USA	2020-03-22	SARS-CoV-2/human/USA/WA-UW-1797/2020	Severe acute respiratory syndrome coronavirus 2 isolate SARS-CoV-2/human/USA/WA-UW-1797/2020, complete genome	ORF7a	No Mutation	0			0			0
MT326096	USA	2020-03-22	SARS-CoV-2/human/USA/WA-UW-1779/2020	Severe acute respiratory syndrome coronavirus 2 isolate SARS-CoV-2/human/USA/WA-UW-1779/2020, complete genome	ORF7a	No Mutation	0			0			0
MT326098	USA	2020-03-22	SARS-CoV-2/human/USA/WA-UW-1782/2020	Severe acute respiratory syndrome coronavirus 2 isolate SARS-CoV-2/human/USA/WA-UW-1782/2020 ORF1ab polyprotein (ORF1ab), ORF1a polyprotein (ORF1ab), surface glycoprotein (S), ORF3a protein (ORF3a), envelope protein (E), membrane glycoprotein (M), ORF6 protein (ORF6), ORF7a protein (ORF7a), ORF7b (ORF7b), ORF8 protein (ORF8), nucleocapsid phosphoprotein (N), and ORF10 protein (ORF10) genes, complete cds	ORF7a	No Mutation	0			0			0
MT326099	USA	2020-03-22	SARS-CoV-2/human/USA/WA-UW-1799/2020	Severe acute respiratory syndrome coronavirus 2 isolate SARS-CoV-2/human/USA/WA-UW-1799/2020, complete genome	ORF7a	No Mutation	0			0			0
MT326100	USA	2020-03-22	SARS-CoV-2/human/USA/WA-UW-1805/2020	Severe acute respiratory syndrome coronavirus 2 isolate SARS-CoV-2/human/USA/WA-UW-1805/2020, complete genome	ORF7a	No Mutation	0			0			0
MT326101	USA	2020-03-22	SARS-CoV-2/human/USA/UNKNOWN-UW-1834/2020	Severe acute respiratory syndrome coronavirus 2 isolate SARS-CoV-2/human/USA/UNKNOWN-UW-1834/2020 ORF1ab polyprotein (ORF1ab) and ORF1a polyprotein, nsp11 region, (ORF1ab) genes, partial cds; surface glycoprotein (S), ORF3a protein (ORF3a), and envelope protein (E) genes, complete cds; membrane glycoprotein (M) gene, partial cds; and ORF6 protein (ORF6), ORF7a protein (ORF7a), ORF7b (ORF7b), ORF8 protein (ORF8), nucleocapsid phosphoprotein (N), and ORF10 protein (ORF10) genes, complete cds	ORF7a	No Mutation	0			0			0
MT326102	USA	2020-03-22	SARS-CoV-2/human/USA/UNKNOWN-UW-1818/2020	Severe acute respiratory syndrome coronavirus 2 isolate SARS-CoV-2/human/USA/UNKNOWN-UW-1818/2020 ORF1ab polyprotein (ORF1ab), ORF1a polyprotein (ORF1ab), surface glycoprotein (S), ORF3a protein (ORF3a), envelope protein (E), membrane glycoprotein (M), ORF6 protein (ORF6), ORF7a protein (ORF7a), ORF7b (ORF7b), ORF8 protein (ORF8), nucleocapsid phosphoprotein (N), and ORF10 protein (ORF10) genes, complete cds	ORF7a	No Mutation	0			0			0
MT326103	USA	2020-03-22	SARS-CoV-2/human/USA/UNKNOWN-UW-1817/2020	Severe acute respiratory syndrome coronavirus 2 isolate SARS-CoV-2/human/USA/UNKNOWN-UW-1817/2020, complete genome	ORF7a	No Mutation	0			0			0
MT326104	USA	2020-03-22	SARS-CoV-2/human/USA/UNKNOWN-UW-1816/2020	Severe acute respiratory syndrome coronavirus 2 isolate SARS-CoV-2/human/USA/UNKNOWN-UW-1816/2020, complete genome	ORF7a	No Mutation	0			0			0
MT326105	USA	2020-03-22	SARS-CoV-2/human/USA/WA-UW-1828/2020	Severe acute respiratory syndrome coronavirus 2 isolate SARS-CoV-2/human/USA/WA-UW-1828/2020, complete genome	ORF7a	No Mutation	0			0			0
MT326106	USA	2020-03-22	SARS-CoV-2/human/USA/WA-UW-1831/2020	Severe acute respiratory syndrome coronavirus 2 isolate SARS-CoV-2/human/USA/WA-UW-1831/2020, complete genome	ORF7a	No Mutation	0			0			0
MT326107	USA	2020-03-22	SARS-CoV-2/human/USA/WA-UW-1827/2020	Severe acute respiratory syndrome coronavirus 2 isolate SARS-CoV-2/human/USA/WA-UW-1827/2020 ORF1ab polyprotein (ORF1ab), ORF1a polyprotein (ORF1ab), surface glycoprotein (S), ORF3a protein (ORF3a), envelope protein (E), membrane glycoprotein (M), ORF6 protein (ORF6), ORF7a protein (ORF7a), ORF7b (ORF7b), ORF8 protein (ORF8), nucleocapsid phosphoprotein (N), and ORF10 protein (ORF10) genes, complete cds	ORF7a	No Mutation	0			0			0
MT326108	USA	2020-03-22	SARS-CoV-2/human/USA/WA-UW-1825/2020	Severe acute respiratory syndrome coronavirus 2 isolate SARS-CoV-2/human/USA/WA-UW-1825/2020 ORF1ab polyprotein (ORF1ab) and ORF1a polyprotein, nsp11 region, (ORF1ab) genes, partial cds; and surface glycoprotein (S), ORF3a protein (ORF3a), envelope protein (E), membrane glycoprotein (M), ORF6 protein (ORF6), ORF7a protein (ORF7a), ORF7b (ORF7b), ORF8 protein (ORF8), nucleocapsid phosphoprotein (N), and ORF10 protein (ORF10) genes, complete cds	ORF7a	No Mutation	0			0			0
MT326109	USA	2020-03-22	SARS-CoV-2/human/USA/WA-UW-1826/2020	Severe acute respiratory syndrome coronavirus 2 isolate SARS-CoV-2/human/USA/WA-UW-1826/2020 ORF1ab polyprotein (ORF1ab), ORF1a polyprotein (ORF1ab), surface glycoprotein (S), ORF3a protein (ORF3a), envelope protein (E), membrane glycoprotein (M), ORF6 protein (ORF6), ORF7a protein (ORF7a), ORF7b (ORF7b), ORF8 protein (ORF8), nucleocapsid phosphoprotein (N), and ORF10 protein (ORF10) genes, complete cds	ORF7a	No Mutation	0			0			0
MT326110	USA	2020-03-22	SARS-CoV-2/human/USA/WA-UW-1821/2020	Severe acute respiratory syndrome coronavirus 2 isolate SARS-CoV-2/human/USA/WA-UW-1821/2020 ORF1ab polyprotein (ORF1ab), ORF1a polyprotein (ORF1ab), surface glycoprotein (S), ORF3a protein (ORF3a), envelope protein (E), membrane glycoprotein (M), ORF6 protein (ORF6), ORF7a protein (ORF7a), ORF7b (ORF7b), ORF8 protein (ORF8), nucleocapsid phosphoprotein (N), and ORF10 protein (ORF10) genes, complete cds	ORF7a	No Mutation	0			0			0
MT326111	USA	2020-03-22	SARS-CoV-2/human/USA/WA-UW-1822/2020	Severe acute respiratory syndrome coronavirus 2 isolate SARS-CoV-2/human/USA/WA-UW-1822/2020, complete genome	ORF7a	No Mutation	0			0			0
MT326169	USA	2020-03-22	SARS-CoV-2/human/USA/WA-UW-1770/2020	Severe acute respiratory syndrome coronavirus 2 isolate SARS-CoV-2/human/USA/WA-UW-1770/2020, complete genome	ORF7a	No Mutation	0			0			0
MT263461	USA: WA	2020-03-22	SARS-CoV-2/human/USA/WA-UW382/2020	Severe acute respiratory syndrome coronavirus 2 isolate SARS-CoV-2/human/USA/WA-UW382/2020, partial genome	ORF7a	No Mutation	0			0			0
MT582452	Germany: Dusseldorf	2020-03-23	SARS-CoV-2/human/DEU/NRW-48/2020	Severe acute respiratory syndrome coronavirus 2 isolate SARS-CoV-2/human/DEU/NRW-48/2020 ORF1ab polyprotein (ORF1ab), ORF1a polyprotein (ORF1ab), surface glycoprotein (S), ORF3a protein (ORF3a), envelope protein (E), membrane glycoprotein (M), ORF6 protein (ORF6), ORF7a protein (ORF7a), and ORF7b (ORF7b) genes, complete cds; ORF8 protein (ORF8) gene, partial cds; and nucleocapsid phosphoprotein (N) and ORF10 protein (ORF10) genes, complete cds	ORF7a	No Mutation	0			0			0
MT520229	USA: Massachusetts	2020-03-23	SARS-CoV-2/human/USA/MA_MGH_00013/2020	Severe acute respiratory syndrome coronavirus 2 isolate SARS-CoV-2/human/USA/MA_MGH_00013/2020, complete genome	ORF7a	No Mutation	0			0			0
MT520249	USA: Massachusetts	2020-03-23	SARS-CoV-2/human/USA/MA_MGH_00059/2020	Severe acute respiratory syndrome coronavirus 2 isolate SARS-CoV-2/human/USA/MA_MGH_00059/2020, complete genome	ORF7a	No Mutation	0			0			0
MT520339	USA: Massachusetts	2020-03-23	SARS-CoV-2/human/USA/MA_MGH_00049/2020	Severe acute respiratory syndrome coronavirus 2 isolate SARS-CoV-2/human/USA/MA_MGH_00049/2020, complete genome	ORF7a	No Mutation	0			0			0
MT520366	USA: Massachusetts	2020-03-23	SARS-CoV-2/human/USA/MA_MGH_00048/2020	Severe acute respiratory syndrome coronavirus 2 isolate SARS-CoV-2/human/USA/MA_MGH_00048/2020, complete genome	ORF7a	No Mutation	0			0			0
MT520387	USA: Massachusetts	2020-03-23	SARS-CoV-2/human/USA/MA_MGH_00571/2020	Severe acute respiratory syndrome coronavirus 2 isolate SARS-CoV-2/human/USA/MA_MGH_00571/2020, complete genome	ORF7a	No Mutation	0			0			0
MT520399	USA: Massachusetts	2020-03-23	SARS-CoV-2/human/USA/MA_MGH_00024/2020	Severe acute respiratory syndrome coronavirus 2 isolate SARS-CoV-2/human/USA/MA_MGH_00024/2020, complete genome	ORF7a	No Mutation	0			0			0
MT520466	USA: Massachusetts	2020-03-23	SARS-CoV-2/human/USA/MA_MGH_00083/2020	Severe acute respiratory syndrome coronavirus 2 isolate SARS-CoV-2/human/USA/MA_MGH_00083/2020, complete genome	ORF7a	No Mutation	0			0			0
MT520519	USA: Massachusetts	2020-03-23	SARS-CoV-2/human/USA/MA_MGH_00084/2020	Severe acute respiratory syndrome coronavirus 2 isolate SARS-CoV-2/human/USA/MA_MGH_00084/2020, complete genome	ORF7a	No Mutation	0			0			0
MT520521	USA: Massachusetts	2020-03-23	SARS-CoV-2/human/USA/MA_MGH_00071/2020	Severe acute respiratory syndrome coronavirus 2 isolate SARS-CoV-2/human/USA/MA_MGH_00071/2020, complete genome	ORF7a	No Mutation	0			0			0
MT527184	Italy: Lazio	2020-03-23	SARS-CoV-2/human/ITA/INMI6/2020	Severe acute respiratory syndrome coronavirus 2 isolate SARS-CoV-2/human/ITA/INMI6/2020, complete genome	ORF7a	No Mutation	0			0			0
MT528235	Italy: Lazio	2020-03-23	SARS-CoV-2/human/ITA/INMI7/2020	Severe acute respiratory syndrome coronavirus 2 isolate SARS-CoV-2/human/ITA/INMI7/2020, complete genome	ORF7a	No Mutation	0			0			0
MT528238	Italy: Lazio	2020-03-23	SARS-CoV-2/human/ITA/INMI9/2020	Severe acute respiratory syndrome coronavirus 2 isolate SARS-CoV-2/human/ITA/INMI9/2020, complete genome	ORF7a	No Mutation	0			0			0
MT512421	USA	2020-03-23	SARS-CoV-2/human/USA/VI-CDC-3661/2020	Severe acute respiratory syndrome coronavirus 2 isolate SARS-CoV-2/human/USA/VI-CDC-3661/2020, complete genome	ORF7a	No Mutation	0			0			0
MT512422	USA	2020-03-23	SARS-CoV-2/human/USA/VI-CDC-3705/2020	Severe acute respiratory syndrome coronavirus 2 isolate SARS-CoV-2/human/USA/VI-CDC-3705/2020, complete genome	ORF7a	No Mutation	0			0			0
MT512423	USA	2020-03-23	SARS-CoV-2/human/USA/VI-CDC-3688/2020	Severe acute respiratory syndrome coronavirus 2 isolate SARS-CoV-2/human/USA/VI-CDC-3688/2020, complete genome	ORF7a	No Mutation	0			0			0
MT509493	USA	2020-03-23	SARS-CoV-2/human/USA/MD-HP00078/2020	Severe acute respiratory syndrome coronavirus 2 isolate SARS-CoV-2/human/USA/MD-HP00078/2020, complete genome	ORF7a	No Mutation	0			0			0
MT506214	USA: Michigan	2020-03-23	SARS-CoV-2/human/USA/MI-MDHHS-SC20374/2020	Severe acute respiratory syndrome coronavirus 2 isolate SARS-CoV-2/human/USA/MI-MDHHS-SC20374/2020 ORF1ab polyprotein (ORF1ab), ORF1a polyprotein (ORF1ab), surface glycoprotein (S), ORF3a protein (ORF3a), envelope protein (E), membrane glycoprotein (M), ORF6 protein (ORF6), ORF7a protein (ORF7a), ORF7b (ORF7b), ORF8 protein (ORF8), nucleocapsid phosphoprotein (N), and ORF10 protein (ORF10) genes, complete cds	ORF7a	No Mutation	0			0			0
MT506219	USA: Michigan	2020-03-23	SARS-CoV-2/human/USA/MI-MDHHS-SC20379/2020	Severe acute respiratory syndrome coronavirus 2 isolate SARS-CoV-2/human/USA/MI-MDHHS-SC20379/2020 ORF1ab polyprotein (ORF1ab), ORF1a polyprotein (ORF1ab), surface glycoprotein (S), ORF3a protein (ORF3a), envelope protein (E), membrane glycoprotein (M), ORF6 protein (ORF6), ORF7a protein (ORF7a), ORF7b (ORF7b), ORF8 protein (ORF8), nucleocapsid phosphoprotein (N), and ORF10 protein (ORF10) genes, complete cds	ORF7a	No Mutation	0			0			0
MT506681	USA: Michigan	2020-03-23	SARS-CoV-2/human/USA/MI-MDHHS-SC20242/2020	Severe acute respiratory syndrome coronavirus 2 isolate SARS-CoV-2/human/USA/MI-MDHHS-SC20242/2020, complete genome	ORF7a	No Mutation	0			0			0
MT506685	USA: Michigan	2020-03-23	SARS-CoV-2/human/USA/MI-MDHHS-SC20197/2020	Severe acute respiratory syndrome coronavirus 2 isolate SARS-CoV-2/human/USA/MI-MDHHS-SC20197/2020, complete genome	ORF7a	No Mutation	0			0			0
MT499183	USA: CA	2020-03-23	SARS-CoV-2/human/USA/CA-CZB-1208/2020	Severe acute respiratory syndrome coronavirus 2 isolate SARS-CoV-2/human/USA/CA-CZB-1208/2020, complete genome	ORF7a	No Mutation	0			0			0
MT477842	USA: AK	2020-03-23	SARS-CoV-2/human/USA/AK034/2020	Severe acute respiratory syndrome coronavirus 2 isolate SARS-CoV-2/human/USA/AK034/2020, complete genome	ORF7a	No Mutation	0			0			0
MT477845	USA: AK	2020-03-23	SARS-CoV-2/human/USA/AK041/2020	Severe acute respiratory syndrome coronavirus 2 isolate SARS-CoV-2/human/USA/AK041/2020, complete genome	ORF7a	No Mutation	0			0			0
MT481992	USA	2020-03-23	SARS-CoV-2/human/USA/CA-CDC-0139/2020	Severe acute respiratory syndrome coronavirus 2 isolate SARS-CoV-2/human/USA/CA-CDC-0139/2020, complete genome	ORF7a	No Mutation	0			0			0
LC546038	Japan	2020-03-23	Not Specified	Severe acute respiratory syndrome coronavirus 2 SARS-CoV-2/Hu/Kng/19-865 RNA, complete genome	ORF7a	No Mutation	0			0			0
MT459834	Greece: Athens	2020-03-23	SARS-CoV-2/human/GRC/50_36277/2020	Severe acute respiratory syndrome coronavirus 2 isolate SARS-CoV-2/human/GRC/50_36277/2020, complete genome	ORF7a	No Mutation	0			0			0
MT459835	Greece: Athens	2020-03-23	SARS-CoV-2/human/GRC/55_36015/2020	Severe acute respiratory syndrome coronavirus 2 isolate SARS-CoV-2/human/GRC/55_36015/2020, complete genome	ORF7a	No Mutation	0			0			0
MT459840	Greece: Athens	2020-03-23	SARS-CoV-2/human/GRC/38_36178/2020	Severe acute respiratory syndrome coronavirus 2 isolate SARS-CoV-2/human/GRC/38_36178/2020, complete genome	ORF7a	No Mutation	0			0			0
MT459842	Greece: Athens	2020-03-23	SARS-CoV-2/human/GRC/44_36073/2020	Severe acute respiratory syndrome coronavirus 2 isolate SARS-CoV-2/human/GRC/44_36073/2020, complete genome	ORF7a	No Mutation	0			0			0
MT459843	Greece: Athens	2020-03-23	SARS-CoV-2/human/GRC/46_36230/2020	Severe acute respiratory syndrome coronavirus 2 isolate SARS-CoV-2/human/GRC/46_36230/2020, complete genome	ORF7a	No Mutation	0			0			0
MT459844	Greece: Athens	2020-03-23	SARS-CoV-2/human/GRC/47_36060/2020	Severe acute respiratory syndrome coronavirus 2 isolate SARS-CoV-2/human/GRC/47_36060/2020, complete genome	ORF7a	No Mutation	0			0			0
MT459903	Greece: Athens	2020-03-23	SARS-CoV-2/human/GRC/40_36244/2020	Severe acute respiratory syndrome coronavirus 2 isolate SARS-CoV-2/human/GRC/40_36244/2020, complete genome	ORF7a	No Mutation	0			0			0
MT459905	Greece: Athens	2020-03-23	SARS-CoV-2/human/GRC/42_36236/2020	Severe acute respiratory syndrome coronavirus 2 isolate SARS-CoV-2/human/GRC/42_36236/2020, complete genome	ORF7a	No Mutation	0			0			0
MT451042	Australia: Victoria	2020-03-23	SARS-CoV-2/human/AUS/VIC138/2020	Severe acute respiratory syndrome coronavirus 2 isolate SARS-CoV-2/human/AUS/VIC138/2020, complete genome	ORF7a	No Mutation	0			0			0
MT451184	Australia: Victoria	2020-03-23	SARS-CoV-2/human/AUS/VIC292/2020	Severe acute respiratory syndrome coronavirus 2 isolate SARS-CoV-2/human/AUS/VIC292/2020, complete genome	ORF7a	No Mutation	0			0			0
MT451185	Australia: Victoria	2020-03-23	SARS-CoV-2/human/AUS/VIC293/2020	Severe acute respiratory syndrome coronavirus 2 isolate SARS-CoV-2/human/AUS/VIC293/2020, complete genome	ORF7a	No Mutation	0			0			0
MT451186	Australia: Victoria	2020-03-23	SARS-CoV-2/human/AUS/VIC294/2020	Severe acute respiratory syndrome coronavirus 2 isolate SARS-CoV-2/human/AUS/VIC294/2020, complete genome	ORF7a	No Mutation	0			0			0
MT451187	Australia: Victoria	2020-03-23	SARS-CoV-2/human/AUS/VIC295/2020	Severe acute respiratory syndrome coronavirus 2 isolate SARS-CoV-2/human/AUS/VIC295/2020, complete genome	ORF7a	No Mutation	0			0			0
MT451188	Australia: Victoria	2020-03-23	SARS-CoV-2/human/AUS/VIC296/2020	Severe acute respiratory syndrome coronavirus 2 isolate SARS-CoV-2/human/AUS/VIC296/2020, complete genome	ORF7a	No Mutation	0			0			0
MT451189	Australia: Victoria	2020-03-23	SARS-CoV-2/human/AUS/VIC297/2020	Severe acute respiratory syndrome coronavirus 2 isolate SARS-CoV-2/human/AUS/VIC297/2020, complete genome	ORF7a	No Mutation	0			0			0
MT451190	Australia: Victoria	2020-03-23	SARS-CoV-2/human/AUS/VIC298/2020	Severe acute respiratory syndrome coronavirus 2 isolate SARS-CoV-2/human/AUS/VIC298/2020, complete genome	ORF7a	No Mutation	0			0			0
MT451191	Australia: Victoria	2020-03-23	SARS-CoV-2/human/AUS/VIC299/2020	Severe acute respiratory syndrome coronavirus 2 isolate SARS-CoV-2/human/AUS/VIC299/2020, complete genome	ORF7a	No Mutation	0			0			0
MT451192	Australia: Victoria	2020-03-23	SARS-CoV-2/human/AUS/VIC300/2020	Severe acute respiratory syndrome coronavirus 2 isolate SARS-CoV-2/human/AUS/VIC300/2020, complete genome	ORF7a	No Mutation	0			0			0
MT451193	Australia: Victoria	2020-03-23	SARS-CoV-2/human/AUS/VIC301/2020	Severe acute respiratory syndrome coronavirus 2 isolate SARS-CoV-2/human/AUS/VIC301/2020 ORF1ab polyprotein (ORF1ab), ORF1a polyprotein (ORF1ab), surface glycoprotein (S), ORF3a protein (ORF3a), envelope protein (E), membrane glycoprotein (M), ORF6 protein (ORF6), ORF7a protein (ORF7a), ORF7b (ORF7b), ORF8 protein (ORF8), nucleocapsid phosphoprotein (N), and ORF10 protein (ORF10) genes, complete cds	ORF7a	No Mutation	0			0			0
MT451194	Australia: Victoria	2020-03-23	SARS-CoV-2/human/AUS/VIC302/2020	Severe acute respiratory syndrome coronavirus 2 isolate SARS-CoV-2/human/AUS/VIC302/2020, complete genome	ORF7a	No Mutation	0			0			0
MT451195	Australia: Victoria	2020-03-23	SARS-CoV-2/human/AUS/VIC303/2020	Severe acute respiratory syndrome coronavirus 2 isolate SARS-CoV-2/human/AUS/VIC303/2020, complete genome	ORF7a	No Mutation	0			0			0
MT451196	Australia: Victoria	2020-03-23	SARS-CoV-2/human/AUS/VIC304/2020	Severe acute respiratory syndrome coronavirus 2 isolate SARS-CoV-2/human/AUS/VIC304/2020, complete genome	ORF7a	No Mutation	0			0			0
MT451197	Australia: Victoria	2020-03-23	SARS-CoV-2/human/AUS/VIC305/2020	Severe acute respiratory syndrome coronavirus 2 isolate SARS-CoV-2/human/AUS/VIC305/2020, complete genome	ORF7a	No Mutation	0			0			0
MT451198	Australia: Victoria	2020-03-23	SARS-CoV-2/human/AUS/VIC306/2020	Severe acute respiratory syndrome coronavirus 2 isolate SARS-CoV-2/human/AUS/VIC306/2020, complete genome	ORF7a	No Mutation	0			0			0
MT451199	Australia: Victoria	2020-03-23	SARS-CoV-2/human/AUS/VIC307/2020	Severe acute respiratory syndrome coronavirus 2 isolate SARS-CoV-2/human/AUS/VIC307/2020, complete genome	ORF7a	No Mutation	0			0			0
MT451200	Australia: Victoria	2020-03-23	SARS-CoV-2/human/AUS/VIC308/2020	Severe acute respiratory syndrome coronavirus 2 isolate SARS-CoV-2/human/AUS/VIC308/2020 ORF1ab polyprotein (ORF1ab) gene, partial cds; ORF1a polyprotein (ORF1ab) gene, complete cds; surface glycoprotein (S) gene, partial cds; and ORF3a protein (ORF3a), envelope protein (E), membrane glycoprotein (M), ORF6 protein (ORF6), ORF7a protein (ORF7a), ORF7b (ORF7b), ORF8 protein (ORF8), nucleocapsid phosphoprotein (N), and ORF10 protein (ORF10) genes, complete cds	ORF7a	No Mutation	0			0			0
MT451201	Australia: Victoria	2020-03-23	SARS-CoV-2/human/AUS/VIC309/2020	Severe acute respiratory syndrome coronavirus 2 isolate SARS-CoV-2/human/AUS/VIC309/2020, complete genome	ORF7a	No Mutation	0			0			0
MT451202	Australia: Victoria	2020-03-23	SARS-CoV-2/human/AUS/VIC310/2020	Severe acute respiratory syndrome coronavirus 2 isolate SARS-CoV-2/human/AUS/VIC310/2020, complete genome	ORF7a	No Mutation	0			0			0
MT451203	Australia: Victoria	2020-03-23	SARS-CoV-2/human/AUS/VIC311/2020	Severe acute respiratory syndrome coronavirus 2 isolate SARS-CoV-2/human/AUS/VIC311/2020, complete genome	ORF7a	No Mutation	0			0			0
MT451204	Australia: Victoria	2020-03-23	SARS-CoV-2/human/AUS/VIC312/2020	Severe acute respiratory syndrome coronavirus 2 isolate SARS-CoV-2/human/AUS/VIC312/2020, complete genome	ORF7a	No Mutation	0			0			0
MT451267	Australia: Victoria	2020-03-23	SARS-CoV-2/human/AUS/VIC380/2020	Severe acute respiratory syndrome coronavirus 2 isolate SARS-CoV-2/human/AUS/VIC380/2020 ORF1ab polyprotein (ORF1ab), ORF1a polyprotein (ORF1ab), surface glycoprotein (S), ORF3a protein (ORF3a), envelope protein (E), membrane glycoprotein (M), ORF6 protein (ORF6), ORF7a protein (ORF7a), ORF7b (ORF7b), ORF8 protein (ORF8), nucleocapsid phosphoprotein (N), and ORF10 protein (ORF10) genes, complete cds	ORF7a	No Mutation	0			0			0
MT451268	Australia: Victoria	2020-03-23	SARS-CoV-2/human/AUS/VIC381/2020	Severe acute respiratory syndrome coronavirus 2 isolate SARS-CoV-2/human/AUS/VIC381/2020 ORF1ab polyprotein (ORF1ab), ORF1a polyprotein (ORF1ab), surface glycoprotein (S), ORF3a protein (ORF3a), envelope protein (E), membrane glycoprotein (M), ORF6 protein (ORF6), ORF7a protein (ORF7a), ORF7b (ORF7b), ORF8 protein (ORF8), nucleocapsid phosphoprotein (N), and ORF10 protein (ORF10) genes, complete cds	ORF7a	No Mutation	0			0			0
MT451269	Australia: Victoria	2020-03-23	SARS-CoV-2/human/AUS/VIC382/2020	Severe acute respiratory syndrome coronavirus 2 isolate SARS-CoV-2/human/AUS/VIC382/2020, complete genome	ORF7a	No Mutation	0			0			0
MT451270	Australia: Victoria	2020-03-23	SARS-CoV-2/human/AUS/VIC383/2020	Severe acute respiratory syndrome coronavirus 2 isolate SARS-CoV-2/human/AUS/VIC383/2020 ORF1ab polyprotein (ORF1ab), ORF1a polyprotein (ORF1ab), surface glycoprotein (S), ORF3a protein (ORF3a), envelope protein (E), membrane glycoprotein (M), ORF6 protein (ORF6), ORF7a protein (ORF7a), ORF7b (ORF7b), ORF8 protein (ORF8), nucleocapsid phosphoprotein (N), and ORF10 protein (ORF10) genes, complete cds	ORF7a	No Mutation	0			0			0
MT451271	Australia: Victoria	2020-03-23	SARS-CoV-2/human/AUS/VIC384/2020	Severe acute respiratory syndrome coronavirus 2 isolate SARS-CoV-2/human/AUS/VIC384/2020 ORF1ab polyprotein (ORF1ab), ORF1a polyprotein (ORF1ab), surface glycoprotein (S), ORF3a protein (ORF3a), envelope protein (E), membrane glycoprotein (M), ORF6 protein (ORF6), ORF7a protein (ORF7a), ORF7b (ORF7b), ORF8 protein (ORF8), nucleocapsid phosphoprotein (N), and ORF10 protein (ORF10) genes, complete cds	ORF7a	No Mutation	0			0			0
MT451272	Australia: Victoria	2020-03-23	SARS-CoV-2/human/AUS/VIC385/2020	Severe acute respiratory syndrome coronavirus 2 isolate SARS-CoV-2/human/AUS/VIC385/2020, complete genome	ORF7a	No Mutation	0			0			0
MT451274	Australia: Victoria	2020-03-23	SARS-CoV-2/human/AUS/VIC387/2020	Severe acute respiratory syndrome coronavirus 2 isolate SARS-CoV-2/human/AUS/VIC387/2020, complete genome	ORF7a	No Mutation	0			0			0
MT451275	Australia: Victoria	2020-03-23	SARS-CoV-2/human/AUS/VIC388/2020	Severe acute respiratory syndrome coronavirus 2 isolate SARS-CoV-2/human/AUS/VIC388/2020 ORF1ab polyprotein (ORF1ab), ORF1a polyprotein (ORF1ab), surface glycoprotein (S), ORF3a protein (ORF3a), envelope protein (E), membrane glycoprotein (M), ORF6 protein (ORF6), ORF7a protein (ORF7a), ORF7b (ORF7b), ORF8 protein (ORF8), nucleocapsid phosphoprotein (N), and ORF10 protein (ORF10) genes, complete cds	ORF7a	No Mutation	0			0			0
MT451276	Australia: Victoria	2020-03-23	SARS-CoV-2/human/AUS/VIC389/2020	Severe acute respiratory syndrome coronavirus 2 isolate SARS-CoV-2/human/AUS/VIC389/2020, complete genome	ORF7a	No Mutation	0			0			0
MT451277	Australia: Victoria	2020-03-23	SARS-CoV-2/human/AUS/VIC390/2020	Severe acute respiratory syndrome coronavirus 2 isolate SARS-CoV-2/human/AUS/VIC390/2020 ORF1ab polyprotein (ORF1ab) gene, partial cds; ORF1a polyprotein (ORF1ab) gene, complete cds; surface glycoprotein (S) gene, partial cds; and ORF3a protein (ORF3a), envelope protein (E), membrane glycoprotein (M), ORF6 protein (ORF6), ORF7a protein (ORF7a), ORF7b (ORF7b), ORF8 protein (ORF8), nucleocapsid phosphoprotein (N), and ORF10 protein (ORF10) genes, complete cds	ORF7a	No Mutation	0			0			0
MT451350	Australia: Victoria	2020-03-23	SARS-CoV-2/human/AUS/VIC492/2020	Severe acute respiratory syndrome coronavirus 2 isolate SARS-CoV-2/human/AUS/VIC492/2020 ORF1ab polyprotein (ORF1ab), ORF1a polyprotein (ORF1ab), surface glycoprotein (S), ORF3a protein (ORF3a), envelope protein (E), membrane glycoprotein (M), ORF6 protein (ORF6), ORF7a protein (ORF7a), ORF7b (ORF7b), ORF8 protein (ORF8), nucleocapsid phosphoprotein (N), and ORF10 protein (ORF10) genes, complete cds	ORF7a	No Mutation	0			0			0
MT451352	Australia: Victoria	2020-03-23	SARS-CoV-2/human/AUS/VIC495/2020	Severe acute respiratory syndrome coronavirus 2 isolate SARS-CoV-2/human/AUS/VIC495/2020 ORF1ab polyprotein (ORF1ab), ORF1a polyprotein (ORF1ab), surface glycoprotein (S), ORF3a protein (ORF3a), envelope protein (E), membrane glycoprotein (M), ORF6 protein (ORF6), ORF7a protein (ORF7a), ORF7b (ORF7b), ORF8 protein (ORF8), nucleocapsid phosphoprotein (N), and ORF10 protein (ORF10) genes, complete cds	ORF7a	No Mutation	0			0			0
MT451353	Australia: Victoria	2020-03-23	SARS-CoV-2/human/AUS/VIC496/2020	Severe acute respiratory syndrome coronavirus 2 isolate SARS-CoV-2/human/AUS/VIC496/2020 ORF1ab polyprotein (ORF1ab), ORF1a polyprotein (ORF1ab), surface glycoprotein (S), ORF3a protein (ORF3a), envelope protein (E), membrane glycoprotein (M), ORF6 protein (ORF6), ORF7a protein (ORF7a), ORF7b (ORF7b), ORF8 protein (ORF8), nucleocapsid phosphoprotein (N), and ORF10 protein (ORF10) genes, complete cds	ORF7a	No Mutation	0			0			0
MT451354	Australia: Victoria	2020-03-23	SARS-CoV-2/human/AUS/VIC498/2020	Severe acute respiratory syndrome coronavirus 2 isolate SARS-CoV-2/human/AUS/VIC498/2020, complete genome	ORF7a	No Mutation	0			0			0
MT451356	Australia: Victoria	2020-03-23	SARS-CoV-2/human/AUS/VIC504/2020	Severe acute respiratory syndrome coronavirus 2 isolate SARS-CoV-2/human/AUS/VIC504/2020, complete genome	ORF7a	No Mutation	0			0			0
MT451358	Australia: Victoria	2020-03-23	SARS-CoV-2/human/AUS/VIC520/2020	Severe acute respiratory syndrome coronavirus 2 isolate SARS-CoV-2/human/AUS/VIC520/2020, complete genome	ORF7a	No Mutation	0			0			0
MT451364	Australia: Victoria	2020-03-23	SARS-CoV-2/human/AUS/VIC530/2020	Severe acute respiratory syndrome coronavirus 2 isolate SARS-CoV-2/human/AUS/VIC530/2020 ORF1ab polyprotein (ORF1ab), ORF1a polyprotein (ORF1ab), surface glycoprotein (S), ORF3a protein (ORF3a), envelope protein (E), membrane glycoprotein (M), ORF6 protein (ORF6), ORF7a protein (ORF7a), ORF7b (ORF7b), ORF8 protein (ORF8), nucleocapsid phosphoprotein (N), and ORF10 protein (ORF10) genes, complete cds	ORF7a	No Mutation	0			0			0
MT451366	Australia: Victoria	2020-03-23	SARS-CoV-2/human/AUS/VIC532/2020	Severe acute respiratory syndrome coronavirus 2 isolate SARS-CoV-2/human/AUS/VIC532/2020, complete genome	ORF7a	No Mutation	0			0			0
MT451370	Australia: Victoria	2020-03-23	SARS-CoV-2/human/AUS/VIC538/2020	Severe acute respiratory syndrome coronavirus 2 isolate SARS-CoV-2/human/AUS/VIC538/2020 ORF1ab polyprotein (ORF1ab), ORF1a polyprotein (ORF1ab), surface glycoprotein (S), ORF3a protein (ORF3a), envelope protein (E), membrane glycoprotein (M), ORF6 protein (ORF6), ORF7a protein (ORF7a), ORF7b (ORF7b), ORF8 protein (ORF8), nucleocapsid phosphoprotein (N), and ORF10 protein (ORF10) genes, complete cds	ORF7a	No Mutation	0			0			0
MT451372	Australia: Victoria	2020-03-23	SARS-CoV-2/human/AUS/VIC544/2020	Severe acute respiratory syndrome coronavirus 2 isolate SARS-CoV-2/human/AUS/VIC544/2020 ORF1ab polyprotein (ORF1ab), ORF1a polyprotein (ORF1ab), surface glycoprotein (S), ORF3a protein (ORF3a), envelope protein (E), membrane glycoprotein (M), ORF6 protein (ORF6), ORF7a protein (ORF7a), ORF7b (ORF7b), ORF8 protein (ORF8), nucleocapsid phosphoprotein (N), and ORF10 protein (ORF10) genes, complete cds	ORF7a	No Mutation	0			0			0
MT451377	Australia: Victoria	2020-03-23	SARS-CoV-2/human/AUS/VIC549/2020	Severe acute respiratory syndrome coronavirus 2 isolate SARS-CoV-2/human/AUS/VIC549/2020 ORF1ab polyprotein (ORF1ab), ORF1a polyprotein (ORF1ab), surface glycoprotein (S), ORF3a protein (ORF3a), envelope protein (E), membrane glycoprotein (M), ORF6 protein (ORF6), ORF7a protein (ORF7a), ORF7b (ORF7b), ORF8 protein (ORF8), nucleocapsid phosphoprotein (N), and ORF10 protein (ORF10) genes, complete cds	ORF7a	No Mutation	0			0			0
MT451378	Australia: Victoria	2020-03-23	SARS-CoV-2/human/AUS/VIC550/2020	Severe acute respiratory syndrome coronavirus 2 isolate SARS-CoV-2/human/AUS/VIC550/2020 ORF1ab polyprotein (ORF1ab), ORF1a polyprotein (ORF1ab), surface glycoprotein (S), ORF3a protein (ORF3a), envelope protein (E), membrane glycoprotein (M), ORF6 protein (ORF6), ORF7a protein (ORF7a), ORF7b (ORF7b), ORF8 protein (ORF8), nucleocapsid phosphoprotein (N), and ORF10 protein (ORF10) genes, complete cds	ORF7a	No Mutation	0			0			0
MT451407	Australia: Victoria	2020-03-23	SARS-CoV-2/human/AUS/VIC592/2020	Severe acute respiratory syndrome coronavirus 2 isolate SARS-CoV-2/human/AUS/VIC592/2020 ORF1ab polyprotein (ORF1ab), ORF1a polyprotein (ORF1ab), surface glycoprotein (S), ORF3a protein (ORF3a), envelope protein (E), membrane glycoprotein (M), ORF6 protein (ORF6), ORF7a protein (ORF7a), ORF7b (ORF7b), ORF8 protein (ORF8), nucleocapsid phosphoprotein (N), and ORF10 protein (ORF10) genes, complete cds	ORF7a	No Mutation	0			0			0
MT451408	Australia: Victoria	2020-03-23	SARS-CoV-2/human/AUS/VIC593/2020	Severe acute respiratory syndrome coronavirus 2 isolate SARS-CoV-2/human/AUS/VIC593/2020 ORF1ab polyprotein (ORF1ab), ORF1a polyprotein (ORF1ab), surface glycoprotein (S), ORF3a protein (ORF3a), envelope protein (E), membrane glycoprotein (M), ORF6 protein (ORF6), ORF7a protein (ORF7a), ORF7b (ORF7b), ORF8 protein (ORF8), nucleocapsid phosphoprotein (N), and ORF10 protein (ORF10) genes, complete cds	ORF7a	No Mutation	0			0			0
MT451568	Australia: Victoria	2020-03-23	SARS-CoV-2/human/AUS/VIC806/2020	Severe acute respiratory syndrome coronavirus 2 isolate SARS-CoV-2/human/AUS/VIC806/2020 ORF1ab polyprotein (ORF1ab), ORF1a polyprotein (ORF1ab), surface glycoprotein (S), ORF3a protein (ORF3a), envelope protein (E), membrane glycoprotein (M), ORF6 protein (ORF6), ORF7a protein (ORF7a), ORF7b (ORF7b), ORF8 protein (ORF8), nucleocapsid phosphoprotein (N), and ORF10 protein (ORF10) genes, complete cds	ORF7a	No Mutation	0			0			0
MT451792	Australia: Victoria	2020-03-23	SARS-CoV-2/human/AUS/VIC1189/2020	Severe acute respiratory syndrome coronavirus 2 isolate SARS-CoV-2/human/AUS/VIC1189/2020 ORF1ab polyprotein (ORF1ab), ORF1a polyprotein (ORF1ab), surface glycoprotein (S), ORF3a protein (ORF3a), envelope protein (E), membrane glycoprotein (M), ORF6 protein (ORF6), ORF7a protein (ORF7a), ORF7b (ORF7b), ORF8 protein (ORF8), nucleocapsid phosphoprotein (N), and ORF10 protein (ORF10) genes, complete cds	ORF7a	No Mutation	0			0			0
MT439261	USA: MI	2020-03-23	SARS-CoV-2/human/USA/MI-MDHHS-SC20117/2020	Severe acute respiratory syndrome coronavirus 2 isolate SARS-CoV-2/human/USA/MI-MDHHS-SC20117/2020, complete genome	ORF7a	No Mutation	0			0			0
MT439262	USA: MI	2020-03-23	SARS-CoV-2/human/USA/MI-MDHHS-SC20149/2020	Severe acute respiratory syndrome coronavirus 2 isolate SARS-CoV-2/human/USA/MI-MDHHS-SC20149/2020, complete genome	ORF7a	No Mutation	0			0			0
MT439267	USA: MI	2020-03-23	SARS-CoV-2/human/USA/MI-MDHHS-SC20106/2020	Severe acute respiratory syndrome coronavirus 2 isolate SARS-CoV-2/human/USA/MI-MDHHS-SC20106/2020, complete genome	ORF7a	No Mutation	0			0			0
MT439270	USA: MI	2020-03-23	SARS-CoV-2/human/USA/MI-MDHHS-SC20183/2020	Severe acute respiratory syndrome coronavirus 2 isolate SARS-CoV-2/human/USA/MI-MDHHS-SC20183/2020, complete genome	ORF7a	No Mutation	0			0			0
MT419810	Puerto Rico	2020-03-23	SARS-CoV2/human/USA/PR-CDC-S1/2020	Severe acute respiratory syndrome coronavirus 2 isolate SARS-CoV2/human/USA/PR-CDC-S1/2020, complete genome	ORF7a	No Mutation	0			0			0
MT419812	Puerto Rico	2020-03-23	SARS-CoV2/human/USA/PR-CDC-S3/2020	Severe acute respiratory syndrome coronavirus 2 isolate SARS-CoV2/human/USA/PR-CDC-S3/2020, complete genome	ORF7a	No Mutation	0			0			0
MT419814	Puerto Rico	2020-03-23	SARS-CoV2/human/USA/PR-CDC-S5/2020	Severe acute respiratory syndrome coronavirus 2 isolate SARS-CoV2/human/USA/PR-CDC-S5/2020, complete genome	ORF7a	No Mutation	0			0			0
MT419817	Puerto Rico	2020-03-23	SARS-CoV2/human/USA/PR-CDC-S8/2020	Severe acute respiratory syndrome coronavirus 2 isolate SARS-CoV2/human/USA/PR-CDC-S8/2020 ORF1ab polyprotein (ORF1ab), ORF1a polyprotein (ORF1ab), surface glycoprotein (S), ORF3a protein (ORF3a), envelope protein (E), membrane glycoprotein (M), ORF6 protein (ORF6), ORF7a protein (ORF7a), ORF7b (ORF7b), ORF8 protein (ORF8), nucleocapsid phosphoprotein (N), and ORF10 protein (ORF10) genes, complete cds	ORF7a	No Mutation	0			0			0
MT419818	Puerto Rico	2020-03-23	SARS-CoV2/human/USA/PR-CDC-S9/2020	Severe acute respiratory syndrome coronavirus 2 isolate SARS-CoV2/human/USA/PR-CDC-S9/2020, complete genome	ORF7a	No Mutation	0			0			0
MT412190	USA: Michigan	2020-03-23	SARS-CoV-2/human/USA/MI-MDHHS-SC20065/2020	Severe acute respiratory syndrome coronavirus 2 isolate SARS-CoV-2/human/USA/MI-MDHHS-SC20065/2020 ORF1ab polyprotein (ORF1ab), ORF1a polyprotein (ORF1ab), surface glycoprotein (S), ORF3a protein (ORF3a), envelope protein (E), membrane glycoprotein (M), ORF6 protein (ORF6), ORF7a protein (ORF7a), ORF7b (ORF7b), ORF8 protein (ORF8), nucleocapsid phosphoprotein (N), and ORF10 protein (ORF10) genes, complete cds	ORF7a	No Mutation	0			0			0
MT412191	USA: Michigan	2020-03-23	SARS-CoV-2/human/USA/MI-MDHHS-SC20066/2020	Severe acute respiratory syndrome coronavirus 2 isolate SARS-CoV-2/human/USA/MI-MDHHS-SC20066/2020 ORF1ab polyprotein (ORF1ab), ORF1a polyprotein (ORF1ab), surface glycoprotein (S), ORF3a protein (ORF3a), envelope protein (E), membrane glycoprotein (M), ORF6 protein (ORF6), ORF7a protein (ORF7a), ORF7b (ORF7b), ORF8 protein (ORF8), nucleocapsid phosphoprotein (N), and ORF10 protein (ORF10) genes, complete cds	ORF7a	No Mutation	0			0			0
MT380734	USA	2020-03-23	SARS-CoV-2/human/USA/LA-CDC-1894/2020	Severe acute respiratory syndrome coronavirus 2 isolate SARS-CoV-2/human/USA/LA-CDC-1894/2020, complete genome	ORF7a	No Mutation	0			0			0
MT385418	USA: CA	2020-03-23	SARS-CoV-2/human/USA/CA-CZB0703/2020	Severe acute respiratory syndrome coronavirus 2 isolate SARS-CoV-2/human/USA/CA-CZB0703/2020, complete genome	ORF7a	No Mutation	0			0			0
MT385440	USA: CA	2020-03-23	SARS-CoV-2/human/USA/CA-CZB0709/2020	Severe acute respiratory syndrome coronavirus 2 isolate SARS-CoV-2/human/USA/CA-CZB0709/2020, complete genome	ORF7a	No Mutation	0			0			0
MT385446	USA: CA	2020-03-23	SARS-CoV-2/human/USA/CA-CZB0713/2020	Severe acute respiratory syndrome coronavirus 2 isolate SARS-CoV-2/human/USA/CA-CZB0713/2020, complete genome	ORF7a	No Mutation	0			0			0
MT385448	USA: CA	2020-03-23	SARS-CoV-2/human/USA/CA-CZB0705/2020	Severe acute respiratory syndrome coronavirus 2 isolate SARS-CoV-2/human/USA/CA-CZB0705/2020, complete genome	ORF7a	No Mutation	0			0			0
MT385458	USA: CA	2020-03-23	SARS-CoV-2/human/USA/CA-CZB0706/2020	Severe acute respiratory syndrome coronavirus 2 isolate SARS-CoV-2/human/USA/CA-CZB0706/2020, complete genome	ORF7a	No Mutation	0			0			0
MT385462	USA: CA	2020-03-23	SARS-CoV-2/human/USA/CA-CZB0707/2020	Severe acute respiratory syndrome coronavirus 2 isolate SARS-CoV-2/human/USA/CA-CZB0707/2020, complete genome	ORF7a	No Mutation	0			0			0
MT385464	USA: CA	2020-03-23	SARS-CoV-2/human/USA/CA-CZB0701/2020	Severe acute respiratory syndrome coronavirus 2 isolate SARS-CoV-2/human/USA/CA-CZB0701/2020, complete genome	ORF7a	No Mutation	0			0			0
MT385466	USA: CA	2020-03-23	SARS-CoV-2/human/USA/CA-CZB0710/2020	Severe acute respiratory syndrome coronavirus 2 isolate SARS-CoV-2/human/USA/CA-CZB0710/2020, complete genome	ORF7a	No Mutation	0			0			0
MT385476	USA: CA	2020-03-23	SARS-CoV-2/human/USA/CA-CZB0714/2020	Severe acute respiratory syndrome coronavirus 2 isolate SARS-CoV-2/human/USA/CA-CZB0714/2020, complete genome	ORF7a	No Mutation	0			0			0
MT385494	USA: CA	2020-03-23	SARS-CoV-2/human/USA/CA-CZB0700/2020	Severe acute respiratory syndrome coronavirus 2 isolate SARS-CoV-2/human/USA/CA-CZB0700/2020 ORF1ab polyprotein (ORF1ab), ORF1a polyprotein (ORF1ab), surface glycoprotein (S), ORF3a protein (ORF3a), envelope protein (E), membrane glycoprotein (M), ORF6 protein (ORF6), ORF7a protein (ORF7a), ORF7b (ORF7b), ORF8 protein (ORF8), nucleocapsid phosphoprotein (N), and ORF10 protein (ORF10) genes, complete cds	ORF7a	No Mutation	0			0			0
MT345799	USA: WA	2020-03-23	SARS-CoV-2/human/USA/WA-UW-2169/2020	Severe acute respiratory syndrome coronavirus 2 isolate SARS-CoV-2/human/USA/WA-UW-2169/2020, complete genome	ORF7a	No Mutation	0			0			0
MT345805	USA: WA	2020-03-23	SARS-CoV-2/human/USA/WA-UW-2078/2020	Severe acute respiratory syndrome coronavirus 2 isolate SARS-CoV-2/human/USA/WA-UW-2078/2020, complete genome	ORF7a	No Mutation	0			0			0
MT345816	USA	2020-03-23	SARS-CoV-2/human/USA/UNKNOWN-UW-2139/2020	Severe acute respiratory syndrome coronavirus 2 isolate SARS-CoV-2/human/USA/UNKNOWN-UW-2139/2020, complete genome	ORF7a	No Mutation	0			0			0
MT345828	USA: ID	2020-03-23	SARS-CoV-2/human/USA/ID-UW-2160/2020	Severe acute respiratory syndrome coronavirus 2 isolate SARS-CoV-2/human/USA/ID-UW-2160/2020, complete genome	ORF7a	No Mutation	0			0			0
MT345831	USA: ID	2020-03-23	SARS-CoV-2/human/USA/ID-UW-2159/2020	Severe acute respiratory syndrome coronavirus 2 isolate SARS-CoV-2/human/USA/ID-UW-2159/2020 ORF1ab polyprotein (ORF1ab) and ORF1a polyprotein, nsp11 region, (ORF1ab) genes, partial cds; and surface glycoprotein (S), ORF3a protein (ORF3a), envelope protein (E), membrane glycoprotein (M), ORF6 protein (ORF6), ORF7a protein (ORF7a), ORF7b (ORF7b), ORF8 protein (ORF8), nucleocapsid phosphoprotein (N), and ORF10 protein (ORF10) genes, complete cds	ORF7a	No Mutation	0			0			0
MT345836	USA: WA	2020-03-23	SARS-CoV-2/human/USA/WA-UW-2228/2020	Severe acute respiratory syndrome coronavirus 2 isolate SARS-CoV-2/human/USA/WA-UW-2228/2020, complete genome	ORF7a	No Mutation	0			0			0
MT345837	USA: WA	2020-03-23	SARS-CoV-2/human/USA/WA-UW-2225/2020	Severe acute respiratory syndrome coronavirus 2 isolate SARS-CoV-2/human/USA/WA-UW-2225/2020 ORF1ab polyprotein (ORF1ab) and ORF1a polyprotein (ORF1ab) genes, partial cds; and surface glycoprotein (S), ORF3a protein (ORF3a), envelope protein (E), membrane glycoprotein (M), ORF6 protein (ORF6), ORF7a protein (ORF7a), ORF7b (ORF7b), ORF8 protein (ORF8), nucleocapsid phosphoprotein (N), and ORF10 protein (ORF10) genes, complete cds	ORF7a	No Mutation	0			0			0
MT345838	USA: WA	2020-03-23	SARS-CoV-2/human/USA/WA-UW-2236/2020	Severe acute respiratory syndrome coronavirus 2 isolate SARS-CoV-2/human/USA/WA-UW-2236/2020, complete genome	ORF7a	No Mutation	0			0			0
MT345839	USA: WA	2020-03-23	SARS-CoV-2/human/USA/WA-UW-2220/2020	Severe acute respiratory syndrome coronavirus 2 isolate SARS-CoV-2/human/USA/WA-UW-2220/2020 ORF1ab polyprotein (ORF1ab) and ORF1a polyprotein (ORF1ab) genes, partial cds; surface glycoprotein (S) and ORF3a protein (ORF3a) genes, complete cds; envelope protein (E) and membrane glycoprotein (M) genes, partial cds; and ORF6 protein (ORF6), ORF7a protein (ORF7a), ORF7b (ORF7b), ORF8 protein (ORF8), nucleocapsid phosphoprotein (N), and ORF10 protein (ORF10) genes, complete cds	ORF7a	No Mutation	0			0			0
MT345858	USA: ID	2020-03-23	SARS-CoV-2/human/USA/ID-UW-2174/2020	Severe acute respiratory syndrome coronavirus 2 isolate SARS-CoV-2/human/USA/ID-UW-2174/2020, complete genome	ORF7a	No Mutation	0			0			0
MT345863	USA: ID	2020-03-23	SARS-CoV-2/human/USA/ID-UW-2173/2020	Severe acute respiratory syndrome coronavirus 2 isolate SARS-CoV-2/human/USA/ID-UW-2173/2020 ORF1ab polyprotein (ORF1ab) and ORF1a polyprotein (ORF1ab) genes, partial cds; and surface glycoprotein (S), ORF3a protein (ORF3a), envelope protein (E), membrane glycoprotein (M), ORF6 protein (ORF6), ORF7a protein (ORF7a), ORF7b (ORF7b), ORF8 protein (ORF8), nucleocapsid phosphoprotein (N), and ORF10 protein (ORF10) genes, complete cds	ORF7a	No Mutation	0			0			0
MT345866	USA: ID	2020-03-23	SARS-CoV-2/human/USA/ID-UW-2255/2020	Severe acute respiratory syndrome coronavirus 2 isolate SARS-CoV-2/human/USA/ID-UW-2255/2020, complete genome	ORF7a	No Mutation	0			0			0
MT345867	USA: WA	2020-03-23	SARS-CoV-2/human/USA/WA-UW-2258/2020	Severe acute respiratory syndrome coronavirus 2 isolate SARS-CoV-2/human/USA/WA-UW-2258/2020, complete genome	ORF7a	No Mutation	0			0			0
MT326032	USA	2020-03-23	SARS-CoV-2/human/USA/WA-UW-1858/2020	Severe acute respiratory syndrome coronavirus 2 isolate SARS-CoV-2/human/USA/WA-UW-1858/2020 ORF1ab polyprotein (ORF1ab) and ORF1a polyprotein, nsp11 region, (ORF1ab) genes, partial cds; and surface glycoprotein (S), ORF3a protein (ORF3a), envelope protein (E), membrane glycoprotein (M), ORF6 protein (ORF6), ORF7a protein (ORF7a), ORF7b (ORF7b), ORF8 protein (ORF8), nucleocapsid phosphoprotein (N), and ORF10 protein (ORF10) genes, complete cds	ORF7a	No Mutation	0			0			0
MT326033	USA	2020-03-23	SARS-CoV-2/human/USA/WA-UW-1866/2020	Severe acute respiratory syndrome coronavirus 2 isolate SARS-CoV-2/human/USA/WA-UW-1866/2020 ORF1ab polyprotein (ORF1ab) and ORF1a polyprotein (ORF1ab) genes, partial cds; and surface glycoprotein (S), ORF3a protein (ORF3a), envelope protein (E), membrane glycoprotein (M), ORF6 protein (ORF6), ORF7a protein (ORF7a), ORF7b (ORF7b), ORF8 protein (ORF8), nucleocapsid phosphoprotein (N), and ORF10 protein (ORF10) genes, complete cds	ORF7a	No Mutation	0			0			0
MT326034	USA	2020-03-23	SARS-CoV-2/human/USA/WA-UW-1850/2020	Severe acute respiratory syndrome coronavirus 2 isolate SARS-CoV-2/human/USA/WA-UW-1850/2020 ORF1ab polyprotein (ORF1ab), ORF1a polyprotein (ORF1ab), surface glycoprotein (S), ORF3a protein (ORF3a), envelope protein (E), membrane glycoprotein (M), ORF6 protein (ORF6), ORF7a protein (ORF7a), ORF7b (ORF7b), ORF8 protein (ORF8), nucleocapsid phosphoprotein (N), and ORF10 protein (ORF10) genes, complete cds	ORF7a	No Mutation	0			0			0
MT326035	USA	2020-03-23	SARS-CoV-2/human/USA/WA-UW-1868/2020	Severe acute respiratory syndrome coronavirus 2 isolate SARS-CoV-2/human/USA/WA-UW-1868/2020, complete genome	ORF7a	No Mutation	0			0			0
MT326036	USA	2020-03-23	SARS-CoV-2/human/USA/WA-UW-1864/2020	Severe acute respiratory syndrome coronavirus 2 isolate SARS-CoV-2/human/USA/WA-UW-1864/2020, complete genome	ORF7a	No Mutation	0			0			0
MT326037	USA	2020-03-23	SARS-CoV-2/human/USA/WA-UW-1835/2020	Severe acute respiratory syndrome coronavirus 2 isolate SARS-CoV-2/human/USA/WA-UW-1835/2020 ORF1ab polyprotein (ORF1ab) and ORF1a polyprotein (ORF1ab) genes, partial cds; and surface glycoprotein (S), ORF3a protein (ORF3a), envelope protein (E), membrane glycoprotein (M), ORF6 protein (ORF6), ORF7a protein (ORF7a), ORF7b (ORF7b), ORF8 protein (ORF8), nucleocapsid phosphoprotein (N), and ORF10 protein (ORF10) genes, complete cds	ORF7a	No Mutation	0			0			0
MT326039	USA	2020-03-23	SARS-CoV-2/human/USA/WA-UW-1863/2020	Severe acute respiratory syndrome coronavirus 2 isolate SARS-CoV-2/human/USA/WA-UW-1863/2020, complete genome	ORF7a	No Mutation	0			0			0
MT326042	USA	2020-03-23	SARS-CoV-2/human/USA/WA-UW-1843/2020	Severe acute respiratory syndrome coronavirus 2 isolate SARS-CoV-2/human/USA/WA-UW-1843/2020, complete genome	ORF7a	No Mutation	0			0			0
MT326044	USA	2020-03-23	SARS-CoV-2/human/USA/WA-UW-1860/2020	Severe acute respiratory syndrome coronavirus 2 isolate SARS-CoV-2/human/USA/WA-UW-1860/2020 ORF1ab polyprotein (ORF1ab), ORF1a polyprotein (ORF1ab), surface glycoprotein (S), ORF3a protein (ORF3a), envelope protein (E), membrane glycoprotein (M), ORF6 protein (ORF6), ORF7a protein (ORF7a), ORF7b (ORF7b), ORF8 protein (ORF8), nucleocapsid phosphoprotein (N), and ORF10 protein (ORF10) genes, complete cds	ORF7a	No Mutation	0			0			0
MT326045	USA	2020-03-23	SARS-CoV-2/human/USA/WA-UW-1853/2020	Severe acute respiratory syndrome coronavirus 2 isolate SARS-CoV-2/human/USA/WA-UW-1853/2020 ORF1ab polyprotein (ORF1ab) and ORF1a polyprotein (ORF1ab) genes, partial cds; and surface glycoprotein (S), ORF3a protein (ORF3a), envelope protein (E), membrane glycoprotein (M), ORF6 protein (ORF6), ORF7a protein (ORF7a), ORF7b (ORF7b), ORF8 protein (ORF8), nucleocapsid phosphoprotein (N), and ORF10 protein (ORF10) genes, complete cds	ORF7a	No Mutation	0			0			0
MT326046	USA	2020-03-23	SARS-CoV-2/human/USA/WA-UW-1854/2020	Severe acute respiratory syndrome coronavirus 2 isolate SARS-CoV-2/human/USA/WA-UW-1854/2020, complete genome	ORF7a	No Mutation	0			0			0
MT326047	USA	2020-03-23	SARS-CoV-2/human/USA/WA-UW-1855/2020	Severe acute respiratory syndrome coronavirus 2 isolate SARS-CoV-2/human/USA/WA-UW-1855/2020 ORF1ab polyprotein (ORF1ab) and ORF1a polyprotein (ORF1ab) genes, partial cds; and surface glycoprotein (S), ORF3a protein (ORF3a), envelope protein (E), membrane glycoprotein (M), ORF6 protein (ORF6), ORF7a protein (ORF7a), ORF7b (ORF7b), ORF8 protein (ORF8), nucleocapsid phosphoprotein (N), and ORF10 protein (ORF10) genes, complete cds	ORF7a	No Mutation	0			0			0
MT326048	USA	2020-03-23	SARS-CoV-2/human/USA/WA-UW-1870/2020	Severe acute respiratory syndrome coronavirus 2 isolate SARS-CoV-2/human/USA/WA-UW-1870/2020, complete genome	ORF7a	No Mutation	0			0			0
MT326049	USA	2020-03-23	SARS-CoV-2/human/USA/WA-UW-1872/2020	Severe acute respiratory syndrome coronavirus 2 isolate SARS-CoV-2/human/USA/WA-UW-1872/2020, complete genome	ORF7a	No Mutation	0			0			0
MT326050	USA	2020-03-23	SARS-CoV-2/human/USA/WA-UW-1905/2020	Severe acute respiratory syndrome coronavirus 2 isolate SARS-CoV-2/human/USA/WA-UW-1905/2020 ORF1ab polyprotein (ORF1ab) and ORF1a polyprotein (ORF1ab) genes, partial cds; surface glycoprotein (S) and ORF3a protein (ORF3a) genes, complete cds; envelope protein (E) gene, partial cds; and membrane glycoprotein (M), ORF6 protein (ORF6), ORF7a protein (ORF7a), ORF7b (ORF7b), ORF8 protein (ORF8), nucleocapsid phosphoprotein (N), and ORF10 protein (ORF10) genes, complete cds	ORF7a	No Mutation	0			0			0
MT326051	USA	2020-03-23	SARS-CoV-2/human/USA/WA-UW-1919/2020	Severe acute respiratory syndrome coronavirus 2 isolate SARS-CoV-2/human/USA/WA-UW-1919/2020, complete genome	ORF7a	No Mutation	0			0			0
MT326052	USA	2020-03-23	SARS-CoV-2/human/USA/WA-UW-1913/2020	Severe acute respiratory syndrome coronavirus 2 isolate SARS-CoV-2/human/USA/WA-UW-1913/2020, complete genome	ORF7a	No Mutation	0			0			0
MT326053	USA	2020-03-23	SARS-CoV-2/human/USA/WA-UW-1920/2020	Severe acute respiratory syndrome coronavirus 2 isolate SARS-CoV-2/human/USA/WA-UW-1920/2020, complete genome	ORF7a	No Mutation	0			0			0
MT326054	USA	2020-03-23	SARS-CoV-2/human/USA/WA-UW-1904/2020	Severe acute respiratory syndrome coronavirus 2 isolate SARS-CoV-2/human/USA/WA-UW-1904/2020, complete genome	ORF7a	No Mutation	0			0			0
MT326061	USA	2020-03-23	SARS-CoV-2/human/USA/OR-UW-1885/2020	Severe acute respiratory syndrome coronavirus 2 isolate SARS-CoV-2/human/USA/OR-UW-1885/2020, complete genome	ORF7a	No Mutation	0			0			0
MT326064	USA	2020-03-23	SARS-CoV-2/human/USA/WA-UW-1888/2020	Severe acute respiratory syndrome coronavirus 2 isolate SARS-CoV-2/human/USA/WA-UW-1888/2020 ORF1ab polyprotein (ORF1ab), ORF1a polyprotein (ORF1ab), surface glycoprotein (S), ORF3a protein (ORF3a), envelope protein (E), membrane glycoprotein (M), ORF6 protein (ORF6), ORF7a protein (ORF7a), ORF7b (ORF7b), ORF8 protein (ORF8), nucleocapsid phosphoprotein (N), and ORF10 protein (ORF10) genes, complete cds	ORF7a	No Mutation	0			0			0
MT326082	USA	2020-03-23	SARS-CoV-2/human/USA/WA-UW-1865/2020	Severe acute respiratory syndrome coronavirus 2 isolate SARS-CoV-2/human/USA/WA-UW-1865/2020, complete genome	ORF7a	No Mutation	0			0			0
MT326087	USA	2020-03-23	SARS-CoV-2/human/USA/WA-UW-1801/2020	Severe acute respiratory syndrome coronavirus 2 isolate SARS-CoV-2/human/USA/WA-UW-1801/2020, complete genome	ORF7a	No Mutation	0			0			0
MT326088	USA	2020-03-23	SARS-CoV-2/human/USA/WA-UW-1840/2020	Severe acute respiratory syndrome coronavirus 2 isolate SARS-CoV-2/human/USA/WA-UW-1840/2020, complete genome	ORF7a	No Mutation	0			0			0
MT263381	USA: WA	2020-03-23	SARS-CoV-2/human/USA/WA-UW298/2020	Severe acute respiratory syndrome coronavirus 2 isolate SARS-CoV-2/human/USA/WA-UW298/2020, complete genome	ORF7a	No Mutation	0			0			0
MT263382	USA: WA	2020-03-23	SARS-CoV-2/human/USA/WA-UW299/2020	Severe acute respiratory syndrome coronavirus 2 isolate SARS-CoV-2/human/USA/WA-UW299/2020, complete genome	ORF7a	No Mutation	0			0			0
MT263384	USA: WA	2020-03-23	SARS-CoV-2/human/USA/WA-UW301/2020	Severe acute respiratory syndrome coronavirus 2 isolate SARS-CoV-2/human/USA/WA-UW301/2020, complete genome	ORF7a	Nonsynonymous	242	TCA	TTA	81	S	L	S81L
MT263385	USA: WA	2020-03-23	SARS-CoV-2/human/USA/WA-UW302/2020	Severe acute respiratory syndrome coronavirus 2 isolate SARS-CoV-2/human/USA/WA-UW302/2020, partial genome	ORF7a	No Mutation	0			0			0
MT263400	USA: WA	2020-03-23	SARS-CoV-2/human/USA/WA-UW320/2020	Severe acute respiratory syndrome coronavirus 2 isolate SARS-CoV-2/human/USA/WA-UW320/2020, complete genome	ORF7a	No Mutation	0			0			0
MT263402	USA: WA	2020-03-23	SARS-CoV-2/human/USA/WA-UW322/2020	Severe acute respiratory syndrome coronavirus 2 isolate SARS-CoV-2/human/USA/WA-UW322/2020, complete genome	ORF7a	No Mutation	0			0			0
MT263423	USA: WA	2020-03-23	SARS-CoV-2/human/USA/WA-UW343/2020	Severe acute respiratory syndrome coronavirus 2 isolate SARS-CoV-2/human/USA/WA-UW343/2020, complete genome	ORF7a	No Mutation	0			0			0
MT263462	USA: WA	2020-03-23	SARS-CoV-2/human/USA/WA-UW383/2020	Severe acute respiratory syndrome coronavirus 2 isolate SARS-CoV-2/human/USA/WA-UW383/2020, complete genome	ORF7a	No Mutation	0			0			0
MT598173	USA: San Diego, California	2020-03-24	SARS-CoV-2/human/USA/SEARCH-0016-SAN/2020	Severe acute respiratory syndrome coronavirus 2 isolate SARS-CoV-2/human/USA/SEARCH-0016-SAN/2020, complete genome	ORF7a	No Mutation	0			0			0
MT598174	USA: San Diego, California	2020-03-24	SARS-CoV-2/human/USA/SEARCH-0017-SAN/2020	Severe acute respiratory syndrome coronavirus 2 isolate SARS-CoV-2/human/USA/SEARCH-0017-SAN/2020, complete genome	ORF7a	No Mutation	0			0			0
MT520179	USA: Massachusetts	2020-03-24	SARS-CoV-2/human/USA/MA_MGH_00050/2020	Severe acute respiratory syndrome coronavirus 2 isolate SARS-CoV-2/human/USA/MA_MGH_00050/2020 ORF1ab polyprotein (ORF1ab), ORF1a polyprotein (ORF1ab), surface glycoprotein (S), ORF3a protein (ORF3a), envelope protein (E), membrane glycoprotein (M), ORF6 protein (ORF6), ORF7a protein (ORF7a), ORF7b (ORF7b), ORF8 protein (ORF8), nucleocapsid phosphoprotein (N), and ORF10 protein (ORF10) genes, complete cds	ORF7a	No Mutation	0			0			0
MT520220	USA: Massachusetts	2020-03-24	SARS-CoV-2/human/USA/MA_MGH_00086/2020	Severe acute respiratory syndrome coronavirus 2 isolate SARS-CoV-2/human/USA/MA_MGH_00086/2020, complete genome	ORF7a	No Mutation	0			0			0
MT520224	USA: Massachusetts	2020-03-24	SARS-CoV-2/human/USA/MA_MGH_00023/2020	Severe acute respiratory syndrome coronavirus 2 isolate SARS-CoV-2/human/USA/MA_MGH_00023/2020, complete genome	ORF7a	No Mutation	0			0			0
MT520289	USA: Massachusetts	2020-03-24	SARS-CoV-2/human/USA/MA_MGH_00063/2020	Severe acute respiratory syndrome coronavirus 2 isolate SARS-CoV-2/human/USA/MA_MGH_00063/2020, complete genome	ORF7a	No Mutation	0			0			0
MT520315	USA: Massachusetts	2020-03-24	SARS-CoV-2/human/USA/MA_MGH_00037/2020	Severe acute respiratory syndrome coronavirus 2 isolate SARS-CoV-2/human/USA/MA_MGH_00037/2020, complete genome	ORF7a	No Mutation	0			0			0
MT520356	USA: Massachusetts	2020-03-24	SARS-CoV-2/human/USA/MA_MGH_00094/2020	Severe acute respiratory syndrome coronavirus 2 isolate SARS-CoV-2/human/USA/MA_MGH_00094/2020, complete genome	ORF7a	No Mutation	0			0			0
MT520401	USA: Massachusetts	2020-03-24	SARS-CoV-2/human/USA/MA_MGH_00097/2020	Severe acute respiratory syndrome coronavirus 2 isolate SARS-CoV-2/human/USA/MA_MGH_00097/2020, complete genome	ORF7a	No Mutation	0			0			0
MT520409	USA: Massachusetts	2020-03-24	SARS-CoV-2/human/USA/MA_MGH_00039/2020	Severe acute respiratory syndrome coronavirus 2 isolate SARS-CoV-2/human/USA/MA_MGH_00039/2020, complete genome	ORF7a	No Mutation	0			0			0
MT520450	USA: Massachusetts	2020-03-24	SARS-CoV-2/human/USA/MA_MGH_00051/2020	Severe acute respiratory syndrome coronavirus 2 isolate SARS-CoV-2/human/USA/MA_MGH_00051/2020 ORF1ab polyprotein (ORF1ab), ORF1a polyprotein (ORF1ab), surface glycoprotein (S), ORF3a protein (ORF3a), envelope protein (E), membrane glycoprotein (M), ORF6 protein (ORF6), ORF7a protein (ORF7a), ORF7b (ORF7b), ORF8 protein (ORF8), nucleocapsid phosphoprotein (N), and ORF10 protein (ORF10) genes, complete cds	ORF7a	No Mutation	0			0			0
MT559038	Tunisia: Ben Arous	2020-03-24	SARS-CoV-2/human/TUN/Tunisia_MHT_2/2020	Severe acute respiratory syndrome coronavirus 2 isolate SARS-CoV-2/human/TUN/Tunisia_MHT_2/2020, complete genome	ORF7a	No Mutation	0			0			0
MT407654	China: Zhejiang	2020-03-24	SARS-CoV-2/human/CHN/OS1/2020	Severe acute respiratory syndrome coronavirus 2 isolate SARS-CoV-2/human/CHN/OS1/2020, complete genome	ORF7a	No Mutation	0			0			0
MT407655	China: Zhejiang	2020-03-24	SARS-CoV-2/human/CHN/OS5/2020	Severe acute respiratory syndrome coronavirus 2 isolate SARS-CoV-2/human/CHN/OS5/2020, complete genome	ORF7a	No Mutation	0			0			0
MT407656	China: Zhejiang	2020-03-24	SARS-CoV-2/human/CHN/OS6/2020	Severe acute respiratory syndrome coronavirus 2 isolate SARS-CoV-2/human/CHN/OS6/2020, complete genome	ORF7a	No Mutation	0			0			0
MT407657	China: Zhejiang	2020-03-24	SARS-CoV-2/human/CHN/OS3/2020	Severe acute respiratory syndrome coronavirus 2 isolate SARS-CoV-2/human/CHN/OS3/2020, complete genome	ORF7a	No Mutation	0			0			0
MT407658	China: Zhejiang	2020-03-24	SARS-CoV-2/human/CHN/OS2/2020	Severe acute respiratory syndrome coronavirus 2 isolate SARS-CoV-2/human/CHN/OS2/2020, complete genome	ORF7a	No Mutation	0			0			0
MT407659	China: Zhejiang	2020-03-24	SARS-CoV-2/human/CHN/OS4/2020	Severe acute respiratory syndrome coronavirus 2 isolate SARS-CoV-2/human/CHN/OS4/2020, complete genome	ORF7a	No Mutation	0			0			0
MT533206	USA: CA	2020-03-24	SARS-CoV-2/human/USA/CA-CZB-1272/2020	Severe acute respiratory syndrome coronavirus 2 isolate SARS-CoV-2/human/USA/CA-CZB-1272/2020, complete genome	ORF7a	No Mutation	0			0			0
MT509683	USA: Michigan	2020-03-24	SARS-CoV-2/human/USA/MI-MDHHS-SC20337/2020	Severe acute respiratory syndrome coronavirus 2 isolate SARS-CoV-2/human/USA/MI-MDHHS-SC20337/2020, complete genome	ORF7a	No Mutation	0			0			0
MT509458	USA	2020-03-24	SARS-CoV-2/human/USA/MD-HP00037/2020	Severe acute respiratory syndrome coronavirus 2 isolate SARS-CoV-2/human/USA/MD-HP00037/2020, complete genome	ORF7a	No Mutation	0			0			0
MT509462	USA	2020-03-24	SARS-CoV-2/human/USA/MD-HP00044/2020	Severe acute respiratory syndrome coronavirus 2 isolate SARS-CoV-2/human/USA/MD-HP00044/2020, complete genome	ORF7a	No Mutation	0			0			0
MT509479	USA	2020-03-24	SARS-CoV-2/human/USA/MD-HP00083/2020	Severe acute respiratory syndrome coronavirus 2 isolate SARS-CoV-2/human/USA/MD-HP00083/2020 ORF1ab polyprotein (ORF1ab), ORF1a polyprotein (ORF1ab), surface glycoprotein (S), ORF3a protein (ORF3a), envelope protein (E), membrane glycoprotein (M), ORF6 protein (ORF6), ORF7a protein (ORF7a), ORF7b (ORF7b), ORF8 protein (ORF8), nucleocapsid phosphoprotein (N), and ORF10 protein (ORF10) genes, complete cds	ORF7a	No Mutation	0			0			0
MT506218	USA: Michigan	2020-03-24	SARS-CoV-2/human/USA/MI-MDHHS-SC20378/2020	Severe acute respiratory syndrome coronavirus 2 isolate SARS-CoV-2/human/USA/MI-MDHHS-SC20378/2020 ORF1ab polyprotein (ORF1ab), ORF1a polyprotein (ORF1ab), surface glycoprotein (S), ORF3a protein (ORF3a), envelope protein (E), membrane glycoprotein (M), ORF6 protein (ORF6), ORF7a protein (ORF7a), ORF7b (ORF7b), ORF8 protein (ORF8), nucleocapsid phosphoprotein (N), and ORF10 protein (ORF10) genes, complete cds	ORF7a	No Mutation	0			0			0
MT506220	USA: Michigan	2020-03-24	SARS-CoV-2/human/USA/MI-MDHHS-SC20380/2020	Severe acute respiratory syndrome coronavirus 2 isolate SARS-CoV-2/human/USA/MI-MDHHS-SC20380/2020 ORF1ab polyprotein (ORF1ab), ORF1a polyprotein (ORF1ab), surface glycoprotein (S), ORF3a protein (ORF3a), envelope protein (E), membrane glycoprotein (M), ORF6 protein (ORF6), ORF7a protein (ORF7a), ORF7b (ORF7b), ORF8 protein (ORF8), nucleocapsid phosphoprotein (N), and ORF10 protein (ORF10) genes, complete cds	ORF7a	No Mutation	0			0			0
MT506222	USA: Michigan	2020-03-24	SARS-CoV-2/human/USA/MI-MDHHS-SC20382/2020	Severe acute respiratory syndrome coronavirus 2 isolate SARS-CoV-2/human/USA/MI-MDHHS-SC20382/2020 ORF1ab polyprotein (ORF1ab), ORF1a polyprotein (ORF1ab), surface glycoprotein (S), ORF3a protein (ORF3a), envelope protein (E), membrane glycoprotein (M), ORF6 protein (ORF6), ORF7a protein (ORF7a), ORF7b (ORF7b), ORF8 protein (ORF8), nucleocapsid phosphoprotein (N), and ORF10 protein (ORF10) genes, complete cds	ORF7a	No Mutation	0			0			0
MT506225	USA: Michigan	2020-03-24	SARS-CoV-2/human/USA/MI-MDHHS-SC20385/2020	Severe acute respiratory syndrome coronavirus 2 isolate SARS-CoV-2/human/USA/MI-MDHHS-SC20385/2020 ORF1ab polyprotein (ORF1ab), ORF1a polyprotein (ORF1ab), surface glycoprotein (S), ORF3a protein (ORF3a), envelope protein (E), membrane glycoprotein (M), ORF6 protein (ORF6), ORF7a protein (ORF7a), ORF7b (ORF7b), ORF8 protein (ORF8), nucleocapsid phosphoprotein (N), and ORF10 protein (ORF10) genes, complete cds	ORF7a	No Mutation	0			0			0
MT506683	USA: Michigan	2020-03-24	SARS-CoV-2/human/USA/MI-MDHHS-SC20239/2020	Severe acute respiratory syndrome coronavirus 2 isolate SARS-CoV-2/human/USA/MI-MDHHS-SC20239/2020, complete genome	ORF7a	No Mutation	0			0			0
MT506687	USA: Michigan	2020-03-24	SARS-CoV-2/human/USA/MI-MDHHS-SC20241/2020	Severe acute respiratory syndrome coronavirus 2 isolate SARS-CoV-2/human/USA/MI-MDHHS-SC20241/2020, complete genome	ORF7a	No Mutation	0			0			0
MT499191	USA: CA	2020-03-24	SARS-CoV-2/human/USA/CA-CZB-1216/2020	Severe acute respiratory syndrome coronavirus 2 isolate SARS-CoV-2/human/USA/CA-CZB-1216/2020, complete genome	ORF7a	No Mutation	0			0			0
MT499192	USA: CA	2020-03-24	SARS-CoV-2/human/USA/CA-CZB-1217/2020	Severe acute respiratory syndrome coronavirus 2 isolate SARS-CoV-2/human/USA/CA-CZB-1217/2020, complete genome	ORF7a	No Mutation	0			0			0
MT499193	USA: CA	2020-03-24	SARS-CoV-2/human/USA/CA-CZB-1218/2020	Severe acute respiratory syndrome coronavirus 2 isolate SARS-CoV-2/human/USA/CA-CZB-1218/2020, complete genome	ORF7a	No Mutation	0			0			0
MT477844	USA: AK	2020-03-24	SARS-CoV-2/human/USA/AK040/2020	Severe acute respiratory syndrome coronavirus 2 isolate SARS-CoV-2/human/USA/AK040/2020, complete genome	ORF7a	No Mutation	0			0			0
MT477853	USA: AK	2020-03-24	SARS-CoV-2/human/USA/AK118/2020	Severe acute respiratory syndrome coronavirus 2 isolate SARS-CoV-2/human/USA/AK118/2020, complete genome	ORF7a	No Mutation	0			0			0
MT477854	USA: AK	2020-03-24	SARS-CoV-2/human/USA/AK122/2020	Severe acute respiratory syndrome coronavirus 2 isolate SARS-CoV-2/human/USA/AK122/2020, complete genome	ORF7a	No Mutation	0			0			0
MT459832	Greece: Athens	2020-03-24	SARS-CoV-2/human/GRC/34_36284/2020	Severe acute respiratory syndrome coronavirus 2 isolate SARS-CoV-2/human/GRC/34_36284/2020, complete genome	ORF7a	No Mutation	0			0			0
MT459986	Guam	2020-03-24	SARS-CoV-2/human/GUM/GU-NHG-02/2020	Severe acute respiratory syndrome coronavirus 2 isolate SARS-CoV-2/human/GUM/GU-NHG-02/2020, complete genome	ORF7a	No Mutation	0			0			0
MT457402	India: Hyderabad	2020-03-24	SARS-CoV-2/human/IND/GMC-KP1125/2020	Severe acute respiratory syndrome coronavirus 2 isolate SARS-CoV-2/human/IND/GMC-KP1125/2020, complete genome	ORF7a	No Mutation	0			0			0
MT451206	Australia: Victoria	2020-03-24	SARS-CoV-2/human/AUS/VIC314/2020	Severe acute respiratory syndrome coronavirus 2 isolate SARS-CoV-2/human/AUS/VIC314/2020 ORF1ab polyprotein (ORF1ab), ORF1a polyprotein (ORF1ab), surface glycoprotein (S), ORF3a protein (ORF3a), envelope protein (E), membrane glycoprotein (M), ORF6 protein (ORF6), ORF7a protein (ORF7a), ORF7b (ORF7b), ORF8 protein (ORF8), nucleocapsid phosphoprotein (N), and ORF10 protein (ORF10) genes, complete cds	ORF7a	No Mutation	0			0			0
MT451207	Australia: Victoria	2020-03-24	SARS-CoV-2/human/AUS/VIC315/2020	Severe acute respiratory syndrome coronavirus 2 isolate SARS-CoV-2/human/AUS/VIC315/2020, complete genome	ORF7a	No Mutation	0			0			0
MT451208	Australia: Victoria	2020-03-24	SARS-CoV-2/human/AUS/VIC316/2020	Severe acute respiratory syndrome coronavirus 2 isolate SARS-CoV-2/human/AUS/VIC316/2020, complete genome	ORF7a	No Mutation	0			0			0
MT451209	Australia: Victoria	2020-03-24	SARS-CoV-2/human/AUS/VIC317/2020	Severe acute respiratory syndrome coronavirus 2 isolate SARS-CoV-2/human/AUS/VIC317/2020, complete genome	ORF7a	No Mutation	0			0			0
MT451210	Australia: Victoria	2020-03-24	SARS-CoV-2/human/AUS/VIC318/2020	Severe acute respiratory syndrome coronavirus 2 isolate SARS-CoV-2/human/AUS/VIC318/2020, complete genome	ORF7a	No Mutation	0			0			0
MT451211	Australia: Victoria	2020-03-24	SARS-CoV-2/human/AUS/VIC319/2020	Severe acute respiratory syndrome coronavirus 2 isolate SARS-CoV-2/human/AUS/VIC319/2020, complete genome	ORF7a	No Mutation	0			0			0
MT451212	Australia: Victoria	2020-03-24	SARS-CoV-2/human/AUS/VIC320/2020	Severe acute respiratory syndrome coronavirus 2 isolate SARS-CoV-2/human/AUS/VIC320/2020, complete genome	ORF7a	No Mutation	0			0			0
MT451213	Australia: Victoria	2020-03-24	SARS-CoV-2/human/AUS/VIC321/2020	Severe acute respiratory syndrome coronavirus 2 isolate SARS-CoV-2/human/AUS/VIC321/2020, complete genome	ORF7a	No Mutation	0			0			0
MT451214	Australia: Victoria	2020-03-24	SARS-CoV-2/human/AUS/VIC322/2020	Severe acute respiratory syndrome coronavirus 2 isolate SARS-CoV-2/human/AUS/VIC322/2020, complete genome	ORF7a	No Mutation	0			0			0
MT451215	Australia: Victoria	2020-03-24	SARS-CoV-2/human/AUS/VIC323/2020	Severe acute respiratory syndrome coronavirus 2 isolate SARS-CoV-2/human/AUS/VIC323/2020, complete genome	ORF7a	No Mutation	0			0			0
MT451216	Australia: Victoria	2020-03-24	SARS-CoV-2/human/AUS/VIC324/2020	Severe acute respiratory syndrome coronavirus 2 isolate SARS-CoV-2/human/AUS/VIC324/2020, complete genome	ORF7a	No Mutation	0			0			0
MT451217	Australia: Victoria	2020-03-24	SARS-CoV-2/human/AUS/VIC325/2020	Severe acute respiratory syndrome coronavirus 2 isolate SARS-CoV-2/human/AUS/VIC325/2020, complete genome	ORF7a	No Mutation	0			0			0
MT451218	Australia: Victoria	2020-03-24	SARS-CoV-2/human/AUS/VIC326/2020	Severe acute respiratory syndrome coronavirus 2 isolate SARS-CoV-2/human/AUS/VIC326/2020, complete genome	ORF7a	No Mutation	0			0			0
MT451278	Australia: Victoria	2020-03-24	SARS-CoV-2/human/AUS/VIC394/2020	Severe acute respiratory syndrome coronavirus 2 isolate SARS-CoV-2/human/AUS/VIC394/2020, complete genome	ORF7a	No Mutation	0			0			0
MT451279	Australia: Victoria	2020-03-24	SARS-CoV-2/human/AUS/VIC395/2020	Severe acute respiratory syndrome coronavirus 2 isolate SARS-CoV-2/human/AUS/VIC395/2020, complete genome	ORF7a	No Mutation	0			0			0
MT451280	Australia: Victoria	2020-03-24	SARS-CoV-2/human/AUS/VIC397/2020	Severe acute respiratory syndrome coronavirus 2 isolate SARS-CoV-2/human/AUS/VIC397/2020 ORF1ab polyprotein (ORF1ab), ORF1a polyprotein (ORF1ab), surface glycoprotein (S), ORF3a protein (ORF3a), envelope protein (E), membrane glycoprotein (M), ORF6 protein (ORF6), ORF7a protein (ORF7a), ORF7b (ORF7b), ORF8 protein (ORF8), nucleocapsid phosphoprotein (N), and ORF10 protein (ORF10) genes, complete cds	ORF7a	No Mutation	0			0			0
MT451281	Australia: Victoria	2020-03-24	SARS-CoV-2/human/AUS/VIC398/2020	Severe acute respiratory syndrome coronavirus 2 isolate SARS-CoV-2/human/AUS/VIC398/2020, complete genome	ORF7a	No Mutation	0			0			0
MT451282	Australia: Victoria	2020-03-24	SARS-CoV-2/human/AUS/VIC399/2020	Severe acute respiratory syndrome coronavirus 2 isolate SARS-CoV-2/human/AUS/VIC399/2020 ORF1ab polyprotein (ORF1ab), ORF1a polyprotein (ORF1ab), surface glycoprotein (S), ORF3a protein (ORF3a), envelope protein (E), membrane glycoprotein (M), ORF6 protein (ORF6), ORF7a protein (ORF7a), ORF7b (ORF7b), ORF8 protein (ORF8), nucleocapsid phosphoprotein (N), and ORF10 protein (ORF10) genes, complete cds	ORF7a	No Mutation	0			0			0
MT451284	Australia: Victoria	2020-03-24	SARS-CoV-2/human/AUS/VIC404/2020	Severe acute respiratory syndrome coronavirus 2 isolate SARS-CoV-2/human/AUS/VIC404/2020, complete genome	ORF7a	No Mutation	0			0			0
MT451316	Australia: Victoria	2020-03-24	SARS-CoV-2/human/AUS/VIC448/2020	Severe acute respiratory syndrome coronavirus 2 isolate SARS-CoV-2/human/AUS/VIC448/2020 ORF1ab polyprotein (ORF1ab), ORF1a polyprotein (ORF1ab), surface glycoprotein (S), ORF3a protein (ORF3a), envelope protein (E), membrane glycoprotein (M), ORF6 protein (ORF6), ORF7a protein (ORF7a), ORF7b (ORF7b), ORF8 protein (ORF8), nucleocapsid phosphoprotein (N), and ORF10 protein (ORF10) genes, complete cds	ORF7a	No Mutation	0			0			0
MT451317	Australia: Victoria	2020-03-24	SARS-CoV-2/human/AUS/VIC449/2020	Severe acute respiratory syndrome coronavirus 2 isolate SARS-CoV-2/human/AUS/VIC449/2020 ORF1ab polyprotein (ORF1ab), ORF1a polyprotein (ORF1ab), surface glycoprotein (S), ORF3a protein (ORF3a), envelope protein (E), membrane glycoprotein (M), ORF6 protein (ORF6), ORF7a protein (ORF7a), ORF7b (ORF7b), ORF8 protein (ORF8), nucleocapsid phosphoprotein (N), and ORF10 protein (ORF10) genes, complete cds	ORF7a	No Mutation	0			0			0
MT451355	Australia: Victoria	2020-03-24	SARS-CoV-2/human/AUS/VIC500/2020	Severe acute respiratory syndrome coronavirus 2 isolate SARS-CoV-2/human/AUS/VIC500/2020, complete genome	ORF7a	Nonsynonymous	310	GTT	TTT	104	V	F	V104F
MT451359	Australia: Victoria	2020-03-24	SARS-CoV-2/human/AUS/VIC523/2020	Severe acute respiratory syndrome coronavirus 2 isolate SARS-CoV-2/human/AUS/VIC523/2020 ORF1ab polyprotein (ORF1ab) gene, complete cds; ORF1a polyprotein (ORF1ab) gene, partial cds; and surface glycoprotein (S), ORF3a protein (ORF3a), envelope protein (E), membrane glycoprotein (M), ORF6 protein (ORF6), ORF7a protein (ORF7a), ORF7b (ORF7b), ORF8 protein (ORF8), nucleocapsid phosphoprotein (N), and ORF10 protein (ORF10) genes, complete cds	ORF7a	No Mutation	0			0			0
MT451360	Australia: Victoria	2020-03-24	SARS-CoV-2/human/AUS/VIC525/2020	Severe acute respiratory syndrome coronavirus 2 isolate SARS-CoV-2/human/AUS/VIC525/2020 ORF1ab polyprotein (ORF1ab), ORF1a polyprotein (ORF1ab), surface glycoprotein (S), ORF3a protein (ORF3a), envelope protein (E), membrane glycoprotein (M), ORF6 protein (ORF6), ORF7a protein (ORF7a), ORF7b (ORF7b), ORF8 protein (ORF8), nucleocapsid phosphoprotein (N), and ORF10 protein (ORF10) genes, complete cds	ORF7a	No Mutation	0			0			0
MT451361	Australia: Victoria	2020-03-24	SARS-CoV-2/human/AUS/VIC527/2020	Severe acute respiratory syndrome coronavirus 2 isolate SARS-CoV-2/human/AUS/VIC527/2020 ORF1ab polyprotein (ORF1ab), ORF1a polyprotein (ORF1ab), surface glycoprotein (S), ORF3a protein (ORF3a), envelope protein (E), membrane glycoprotein (M), ORF6 protein (ORF6), ORF7a protein (ORF7a), ORF7b (ORF7b), ORF8 protein (ORF8), nucleocapsid phosphoprotein (N), and ORF10 protein (ORF10) genes, complete cds	ORF7a	No Mutation	0			0			0
MT451363	Australia: Victoria	2020-03-24	SARS-CoV-2/human/AUS/VIC529/2020	Severe acute respiratory syndrome coronavirus 2 isolate SARS-CoV-2/human/AUS/VIC529/2020 ORF1ab polyprotein (ORF1ab) gene, complete cds; ORF1a polyprotein (ORF1ab) gene, partial cds; and surface glycoprotein (S), ORF3a protein (ORF3a), envelope protein (E), membrane glycoprotein (M), ORF6 protein (ORF6), ORF7a protein (ORF7a), ORF7b (ORF7b), ORF8 protein (ORF8), nucleocapsid phosphoprotein (N), and ORF10 protein (ORF10) genes, complete cds	ORF7a	Synonymous	264	ATC	ATY	88	I	I	I88I
