## Supplementary material for "Genomic Mutations and Changes in Protein Secondary Structure and Solvent Accessibility of SARS-CoV-2 (COVID-19 Virus)": Spreadsheet Supplemental Data (part 9 of 22)

### Sheet: ORF7a (continued)
ID	Country	Collection Date	Isolate	Description	Gene	Mutation Type	NU Loc	NU Source	NU Dest	AA Loc	AA Source	AA Dest	Mutation	Struct Source	Struct Dest	Struct8 Source	Struct8 Dest	Struct Change	Acc Source	Acc Dest	Acc Change	Acc20 Source	Acc20 Dest
MT451365	Australia: Victoria	2020-03-24	SARS-CoV-2/human/AUS/VIC531/2020	Severe acute respiratory syndrome coronavirus 2 isolate SARS-CoV-2/human/AUS/VIC531/2020 ORF1ab polyprotein (ORF1ab), ORF1a polyprotein (ORF1ab), surface glycoprotein (S), ORF3a protein (ORF3a), envelope protein (E), membrane glycoprotein (M), ORF6 protein (ORF6), ORF7a protein (ORF7a), ORF7b (ORF7b), ORF8 protein (ORF8), nucleocapsid phosphoprotein (N), and ORF10 protein (ORF10) genes, complete cds	ORF7a	No Mutation	0			0			0
MT451367	Australia: Victoria	2020-03-24	SARS-CoV-2/human/AUS/VIC533/2020	Severe acute respiratory syndrome coronavirus 2 isolate SARS-CoV-2/human/AUS/VIC533/2020 ORF1ab polyprotein (ORF1ab), ORF1a polyprotein (ORF1ab), surface glycoprotein (S), ORF3a protein (ORF3a), envelope protein (E), membrane glycoprotein (M), ORF6 protein (ORF6), ORF7a protein (ORF7a), ORF7b (ORF7b), ORF8 protein (ORF8), nucleocapsid phosphoprotein (N), and ORF10 protein (ORF10) genes, complete cds	ORF7a	No Mutation	0			0			0
MT451369	Australia: Victoria	2020-03-24	SARS-CoV-2/human/AUS/VIC536/2020	Severe acute respiratory syndrome coronavirus 2 isolate SARS-CoV-2/human/AUS/VIC536/2020 ORF1ab polyprotein (ORF1ab), ORF1a polyprotein (ORF1ab), surface glycoprotein (S), ORF3a protein (ORF3a), envelope protein (E), membrane glycoprotein (M), ORF6 protein (ORF6), ORF7a protein (ORF7a), ORF7b (ORF7b), ORF8 protein (ORF8), nucleocapsid phosphoprotein (N), and ORF10 protein (ORF10) genes, complete cds	ORF7a	No Mutation	0			0			0
MT451371	Australia: Victoria	2020-03-24	SARS-CoV-2/human/AUS/VIC541/2020	Severe acute respiratory syndrome coronavirus 2 isolate SARS-CoV-2/human/AUS/VIC541/2020, complete genome	ORF7a	No Mutation	0			0			0
MT451373	Australia: Victoria	2020-03-24	SARS-CoV-2/human/AUS/VIC545/2020	Severe acute respiratory syndrome coronavirus 2 isolate SARS-CoV-2/human/AUS/VIC545/2020 ORF1ab polyprotein (ORF1ab) gene, complete cds; ORF1a polyprotein (ORF1ab) gene, partial cds; and surface glycoprotein (S), ORF3a protein (ORF3a), envelope protein (E), membrane glycoprotein (M), ORF6 protein (ORF6), ORF7a protein (ORF7a), ORF7b (ORF7b), ORF8 protein (ORF8), nucleocapsid phosphoprotein (N), and ORF10 protein (ORF10) genes, complete cds	ORF7a	No Mutation	0			0			0
MT451374	Australia: Victoria	2020-03-24	SARS-CoV-2/human/AUS/VIC546/2020	Severe acute respiratory syndrome coronavirus 2 isolate SARS-CoV-2/human/AUS/VIC546/2020 ORF1ab polyprotein (ORF1ab) gene, complete cds; ORF1a polyprotein (ORF1ab) gene, partial cds; and surface glycoprotein (S), ORF3a protein (ORF3a), envelope protein (E), membrane glycoprotein (M), ORF6 protein (ORF6), ORF7a protein (ORF7a), ORF7b (ORF7b), ORF8 protein (ORF8), nucleocapsid phosphoprotein (N), and ORF10 protein (ORF10) genes, complete cds	ORF7a	No Mutation	0			0			0
MT451384	Australia: Victoria	2020-03-24	SARS-CoV-2/human/AUS/VIC559/2020	Severe acute respiratory syndrome coronavirus 2 isolate SARS-CoV-2/human/AUS/VIC559/2020 ORF1ab polyprotein (ORF1ab) gene, complete cds; ORF1a polyprotein (ORF1ab) gene, partial cds; and surface glycoprotein (S), ORF3a protein (ORF3a), envelope protein (E), membrane glycoprotein (M), ORF6 protein (ORF6), ORF7a protein (ORF7a), ORF7b (ORF7b), ORF8 protein (ORF8), nucleocapsid phosphoprotein (N), and ORF10 protein (ORF10) genes, complete cds	ORF7a	No Mutation	0			0			0
MT451387	Australia: Victoria	2020-03-24	SARS-CoV-2/human/AUS/VIC562/2020	Severe acute respiratory syndrome coronavirus 2 isolate SARS-CoV-2/human/AUS/VIC562/2020 ORF1ab polyprotein (ORF1ab), ORF1a polyprotein (ORF1ab), surface glycoprotein (S), ORF3a protein (ORF3a), envelope protein (E), membrane glycoprotein (M), ORF6 protein (ORF6), ORF7a protein (ORF7a), ORF7b (ORF7b), ORF8 protein (ORF8), nucleocapsid phosphoprotein (N), and ORF10 protein (ORF10) genes, complete cds	ORF7a	No Mutation	0			0			0
MT451388	Australia: Victoria	2020-03-24	SARS-CoV-2/human/AUS/VIC563/2020	Severe acute respiratory syndrome coronavirus 2 isolate SARS-CoV-2/human/AUS/VIC563/2020 ORF1ab polyprotein (ORF1ab), ORF1a polyprotein (ORF1ab), surface glycoprotein (S), ORF3a protein (ORF3a), envelope protein (E), membrane glycoprotein (M), ORF6 protein (ORF6), ORF7a protein (ORF7a), ORF7b (ORF7b), ORF8 protein (ORF8), nucleocapsid phosphoprotein (N), and ORF10 protein (ORF10) genes, complete cds	ORF7a	No Mutation	0			0			0
MT451402	Australia: Victoria	2020-03-24	SARS-CoV-2/human/AUS/VIC586/2020	Severe acute respiratory syndrome coronavirus 2 isolate SARS-CoV-2/human/AUS/VIC586/2020 ORF1ab polyprotein (ORF1ab), ORF1a polyprotein (ORF1ab), surface glycoprotein (S), ORF3a protein (ORF3a), envelope protein (E), membrane glycoprotein (M), ORF6 protein (ORF6), ORF7a protein (ORF7a), ORF7b (ORF7b), ORF8 protein (ORF8), nucleocapsid phosphoprotein (N), and ORF10 protein (ORF10) genes, complete cds	ORF7a	No Mutation	0			0			0
MT451448	Australia: Victoria	2020-03-24	SARS-CoV-2/human/AUS/VIC646/2020	Severe acute respiratory syndrome coronavirus 2 isolate SARS-CoV-2/human/AUS/VIC646/2020, complete genome	ORF7a	Nonsynonymous	242	TCA	TTA	81	S	L	S81L
MT451569	Australia: Victoria	2020-03-24	SARS-CoV-2/human/AUS/VIC807/2020	Severe acute respiratory syndrome coronavirus 2 isolate SARS-CoV-2/human/AUS/VIC807/2020, complete genome	ORF7a	Nonsynonymous	277	GTT	TTT	93	V	F	V93F
MT451630	Australia: Victoria	2020-03-24	SARS-CoV-2/human/AUS/VIC912/2020	Severe acute respiratory syndrome coronavirus 2 isolate SARS-CoV-2/human/AUS/VIC912/2020 ORF1ab polyprotein (ORF1ab), ORF1a polyprotein (ORF1ab), surface glycoprotein (S), ORF3a protein (ORF3a), envelope protein (E), membrane glycoprotein (M), ORF6 protein (ORF6), ORF7a protein (ORF7a), ORF7b (ORF7b), ORF8 protein (ORF8), nucleocapsid phosphoprotein (N), and ORF10 protein (ORF10) genes, complete cds	ORF7a	No Mutation	0			0			0
MT439273	USA: MI	2020-03-24	SARS-CoV-2/human/USA/MI-MDHHS-SC20148/2020	Severe acute respiratory syndrome coronavirus 2 isolate SARS-CoV-2/human/USA/MI-MDHHS-SC20148/2020, complete genome	ORF7a	No Mutation	0			0			0
MT439274	USA: MI	2020-03-24	SARS-CoV-2/human/USA/MI-MDHHS-SC20119/2020	Severe acute respiratory syndrome coronavirus 2 isolate SARS-CoV-2/human/USA/MI-MDHHS-SC20119/2020 ORF1ab polyprotein (ORF1ab), ORF1a polyprotein (ORF1ab), surface glycoprotein (S), ORF3a protein (ORF3a), envelope protein (E), membrane glycoprotein (M), ORF6 protein (ORF6), ORF7a protein (ORF7a), ORF7b (ORF7b), ORF8 protein (ORF8), nucleocapsid phosphoprotein (N), and ORF10 protein (ORF10) genes, complete cds	ORF7a	No Mutation	0			0			0
MT439279	USA: MI	2020-03-24	SARS-CoV-2/human/USA/MI-MDHHS-SC20134/2020	Severe acute respiratory syndrome coronavirus 2 isolate SARS-CoV-2/human/USA/MI-MDHHS-SC20134/2020, complete genome	ORF7a	No Mutation	0			0			0
MT439283	USA: MI	2020-03-24	SARS-CoV-2/human/USA/MI-MDHHS-SC20138/2020	Severe acute respiratory syndrome coronavirus 2 isolate SARS-CoV-2/human/USA/MI-MDHHS-SC20138/2020, complete genome	ORF7a	No Mutation	0			0			0
MT439284	USA: MI	2020-03-24	SARS-CoV-2/human/USA/MI-MDHHS-SC20124/2020	Severe acute respiratory syndrome coronavirus 2 isolate SARS-CoV-2/human/USA/MI-MDHHS-SC20124/2020, complete genome	ORF7a	No Mutation	0			0			0
MT439287	USA: MI	2020-03-24	SARS-CoV-2/human/USA/MI-MDHHS-SC20180/2020	Severe acute respiratory syndrome coronavirus 2 isolate SARS-CoV-2/human/USA/MI-MDHHS-SC20180/2020, complete genome	ORF7a	No Mutation	0			0			0
MT439293	USA: MI	2020-03-24	SARS-CoV-2/human/USA/MI-MDHHS-SC20116/2020	Severe acute respiratory syndrome coronavirus 2 isolate SARS-CoV-2/human/USA/MI-MDHHS-SC20116/2020, complete genome	ORF7a	No Mutation	0			0			0
MT439296	USA: MI	2020-03-24	SARS-CoV-2/human/USA/MI-MDHHS-SC20142/2020	Severe acute respiratory syndrome coronavirus 2 isolate SARS-CoV-2/human/USA/MI-MDHHS-SC20142/2020, complete genome	ORF7a	No Mutation	0			0			0
MT439297	USA: MI	2020-03-24	SARS-CoV-2/human/USA/MI-MDHHS-SC20140/2020	Severe acute respiratory syndrome coronavirus 2 isolate SARS-CoV-2/human/USA/MI-MDHHS-SC20140/2020, complete genome	ORF7a	No Mutation	0			0			0
MT439298	USA: MI	2020-03-24	SARS-CoV-2/human/USA/MI-MDHHS-SC20102/2020	Severe acute respiratory syndrome coronavirus 2 isolate SARS-CoV-2/human/USA/MI-MDHHS-SC20102/2020 ORF1ab polyprotein (ORF1ab), ORF1a polyprotein (ORF1ab), surface glycoprotein (S), ORF3a protein (ORF3a), envelope protein (E), membrane glycoprotein (M), ORF6 protein (ORF6), ORF7a protein (ORF7a), ORF7b (ORF7b), ORF8 protein (ORF8), nucleocapsid phosphoprotein (N), and ORF10 protein (ORF10) genes, complete cds	ORF7a	No Mutation	0			0			0
MT419815	Puerto Rico	2020-03-24	SARS-CoV2/human/USA/PR-CDC-S6/2020	Severe acute respiratory syndrome coronavirus 2 isolate SARS-CoV2/human/USA/PR-CDC-S6/2020, complete genome	ORF7a	No Mutation	0			0			0
MT419816	Puerto Rico	2020-03-24	SARS-CoV2/human/USA/PR-CDC-S7/2020	Severe acute respiratory syndrome coronavirus 2 isolate SARS-CoV2/human/USA/PR-CDC-S7/2020, complete genome	ORF7a	No Mutation	0			0			0
MT419820	Puerto Rico	2020-03-24	SARS-CoV2/human/USA/PR-CDC-S11/2020	Severe acute respiratory syndrome coronavirus 2 isolate SARS-CoV2/human/USA/PR-CDC-S11/2020, complete genome	ORF7a	No Mutation	0			0			0
MT412195	USA: Michigan	2020-03-24	SARS-CoV-2/human/USA/MI-MDHHS-SC20070/2020	Severe acute respiratory syndrome coronavirus 2 isolate SARS-CoV-2/human/USA/MI-MDHHS-SC20070/2020 ORF1ab polyprotein (ORF1ab), ORF1a polyprotein (ORF1ab), surface glycoprotein (S), ORF3a protein (ORF3a), envelope protein (E), membrane glycoprotein (M), ORF6 protein (ORF6), ORF7a protein (ORF7a), ORF7b (ORF7b), ORF8 protein (ORF8), nucleocapsid phosphoprotein (N), and ORF10 protein (ORF10) genes, complete cds	ORF7a	No Mutation	0			0			0
MT412197	USA: Michigan	2020-03-24	SARS-CoV-2/human/USA/MI-MDHHS-SC20072/2020	Severe acute respiratory syndrome coronavirus 2 isolate SARS-CoV-2/human/USA/MI-MDHHS-SC20072/2020 ORF1ab polyprotein (ORF1ab), ORF1a polyprotein (ORF1ab), surface glycoprotein (S), ORF3a protein (ORF3a), envelope protein (E), membrane glycoprotein (M), ORF6 protein (ORF6), ORF7a protein (ORF7a), ORF7b (ORF7b), ORF8 protein (ORF8), nucleocapsid phosphoprotein (N), and ORF10 protein (ORF10) genes, complete cds	ORF7a	No Mutation	0			0			0
MT394528	USA: CA	2020-03-24	SARS-CoV-2/human/USA/CA-CZB-59X002/2020	Severe acute respiratory syndrome coronavirus 2 isolate SARS-CoV-2/human/USA/CA-CZB-59X002/2020, complete genome	ORF7a	No Mutation	0			0			0
MT394529	USA: CA	2020-03-24	SARS-CoV-2/human/USA/CA-CZB-59X001/2020	Severe acute respiratory syndrome coronavirus 2 isolate SARS-CoV-2/human/USA/CA-CZB-59X001/2020, complete genome	ORF7a	No Mutation	0			0			0
MT345798	USA: WA	2020-03-24	SARS-CoV-2/human/USA/WA-UW-2091/2020	Severe acute respiratory syndrome coronavirus 2 isolate SARS-CoV-2/human/USA/WA-UW-2091/2020, complete genome	ORF7a	No Mutation	0			0			0
MT345804	USA: WA	2020-03-24	SARS-CoV-2/human/USA/WA-UW-2072/2020	Severe acute respiratory syndrome coronavirus 2 isolate SARS-CoV-2/human/USA/WA-UW-2072/2020 ORF1ab polyprotein (ORF1ab) and ORF1a polyprotein (ORF1ab) genes, partial cds; and surface glycoprotein (S), ORF3a protein (ORF3a), envelope protein (E), membrane glycoprotein (M), ORF6 protein (ORF6), ORF7a protein (ORF7a), ORF7b (ORF7b), ORF8 protein (ORF8), nucleocapsid phosphoprotein (N), and ORF10 protein (ORF10) genes, complete cds	ORF7a	No Mutation	0			0			0
MT345811	USA: WA	2020-03-24	SARS-CoV-2/human/USA/WA-UW-2108/2020	Severe acute respiratory syndrome coronavirus 2 isolate SARS-CoV-2/human/USA/WA-UW-2108/2020, complete genome	ORF7a	No Mutation	0			0			0
MT345814	USA: WA	2020-03-24	SARS-CoV-2/human/USA/WA-UW-2104/2020	Severe acute respiratory syndrome coronavirus 2 isolate SARS-CoV-2/human/USA/WA-UW-2104/2020, complete genome	ORF7a	No Mutation	0			0			0
MT345815	USA: WA	2020-03-24	SARS-CoV-2/human/USA/WA-UW-2137/2020	Severe acute respiratory syndrome coronavirus 2 isolate SARS-CoV-2/human/USA/WA-UW-2137/2020, complete genome	ORF7a	No Mutation	0			0			0
MT345817	USA: ID	2020-03-24	SARS-CoV-2/human/USA/ID-UW-2134/2020	Severe acute respiratory syndrome coronavirus 2 isolate SARS-CoV-2/human/USA/ID-UW-2134/2020, complete genome	ORF7a	No Mutation	0			0			0
MT345840	USA: WA	2020-03-24	SARS-CoV-2/human/USA/WA-UW-2249/2020	Severe acute respiratory syndrome coronavirus 2 isolate SARS-CoV-2/human/USA/WA-UW-2249/2020, complete genome	ORF7a	No Mutation	0			0			0
MT345841	USA: WA	2020-03-24	SARS-CoV-2/human/USA/WA-UW-2247/2020	Severe acute respiratory syndrome coronavirus 2 isolate SARS-CoV-2/human/USA/WA-UW-2247/2020, complete genome	ORF7a	No Mutation	0			0			0
MT345842	USA: WA	2020-03-24	SARS-CoV-2/human/USA/WA-UW-2250/2020	Severe acute respiratory syndrome coronavirus 2 isolate SARS-CoV-2/human/USA/WA-UW-2250/2020, complete genome	ORF7a	No Mutation	0			0			0
MT345843	USA: WA	2020-03-24	SARS-CoV-2/human/USA/WA-UW-2179/2020	Severe acute respiratory syndrome coronavirus 2 isolate SARS-CoV-2/human/USA/WA-UW-2179/2020, complete genome	ORF7a	No Mutation	0			0			0
MT345844	USA: WA	2020-03-24	SARS-CoV-2/human/USA/WA-UW-2180/2020	Severe acute respiratory syndrome coronavirus 2 isolate SARS-CoV-2/human/USA/WA-UW-2180/2020, complete genome	ORF7a	No Mutation	0			0			0
MT345845	USA: WA	2020-03-24	SARS-CoV-2/human/USA/WA-UW-2177/2020	Severe acute respiratory syndrome coronavirus 2 isolate SARS-CoV-2/human/USA/WA-UW-2177/2020 ORF1ab polyprotein (ORF1ab) and ORF1a polyprotein, nsp11 region, (ORF1ab) genes, partial cds; and surface glycoprotein (S), ORF3a protein (ORF3a), envelope protein (E), membrane glycoprotein (M), ORF6 protein (ORF6), ORF7a protein (ORF7a), ORF7b (ORF7b), ORF8 protein (ORF8), nucleocapsid phosphoprotein (N), and ORF10 protein (ORF10) genes, complete cds	ORF7a	No Mutation	0			0			0
MT345846	USA: WA	2020-03-24	SARS-CoV-2/human/USA/WA-UW-2234/2020	Severe acute respiratory syndrome coronavirus 2 isolate SARS-CoV-2/human/USA/WA-UW-2234/2020, complete genome	ORF7a	No Mutation	0			0			0
MT345847	USA: WA	2020-03-24	SARS-CoV-2/human/USA/WA-UW-2253/2020	Severe acute respiratory syndrome coronavirus 2 isolate SARS-CoV-2/human/USA/WA-UW-2253/2020, complete genome	ORF7a	No Mutation	0			0			0
MT345848	USA: WA	2020-03-24	SARS-CoV-2/human/USA/WA-UW-2238/2020	Severe acute respiratory syndrome coronavirus 2 isolate SARS-CoV-2/human/USA/WA-UW-2238/2020, complete genome	ORF7a	No Mutation	0			0			0
MT345849	USA: WA	2020-03-24	SARS-CoV-2/human/USA/WA-UW-2235/2020	Severe acute respiratory syndrome coronavirus 2 isolate SARS-CoV-2/human/USA/WA-UW-2235/2020, complete genome	ORF7a	No Mutation	0			0			0
MT345850	USA: WA	2020-03-24	SARS-CoV-2/human/USA/WA-UW-2193/2020	Severe acute respiratory syndrome coronavirus 2 isolate SARS-CoV-2/human/USA/WA-UW-2193/2020, complete genome	ORF7a	No Mutation	0			0			0
MT345857	USA: ID	2020-03-24	SARS-CoV-2/human/USA/ID-UW-2198/2020	Severe acute respiratory syndrome coronavirus 2 isolate SARS-CoV-2/human/USA/ID-UW-2198/2020, complete genome	ORF7a	No Mutation	0			0			0
MT334559	USA: UT	2020-03-24	SARS-CoV-2/human/USA/UT-00297/2020	Severe acute respiratory syndrome coronavirus 2 isolate SARS-CoV-2/human/USA/UT-00297/2020 ORF1ab polyprotein (ORF1ab), ORF1a polyprotein (ORF1ab), surface glycoprotein (S), ORF3a protein (ORF3a), envelope protein (E), membrane glycoprotein (M), ORF6 protein (ORF6), ORF7a protein (ORF7a), ORF7b (ORF7b), ORF8 protein (ORF8), nucleocapsid phosphoprotein (N), and ORF10 protein (ORF10) genes, complete cds	ORF7a	No Mutation	0			0			0
MT326023	USA	2020-03-24	SARS-CoV-2/human/USA/WA-UW-2006/2020	Severe acute respiratory syndrome coronavirus 2 isolate SARS-CoV-2/human/USA/WA-UW-2006/2020, complete genome	ORF7a	No Mutation	0			0			0
MT326024	USA	2020-03-24	SARS-CoV-2/human/USA/WA-UW-1994/2020	Severe acute respiratory syndrome coronavirus 2 isolate SARS-CoV-2/human/USA/WA-UW-1994/2020, complete genome	ORF7a	No Mutation	0			0			0
MT326025	USA	2020-03-24	SARS-CoV-2/human/USA/WA-UW-1998/2020	Severe acute respiratory syndrome coronavirus 2 isolate SARS-CoV-2/human/USA/WA-UW-1998/2020 ORF1ab polyprotein (ORF1ab), ORF1a polyprotein (ORF1ab), surface glycoprotein (S), ORF3a protein (ORF3a), envelope protein (E), membrane glycoprotein (M), ORF6 protein (ORF6), ORF7a protein (ORF7a), ORF7b (ORF7b), ORF8 protein (ORF8), nucleocapsid phosphoprotein (N), and ORF10 protein (ORF10) genes, complete cds	ORF7a	No Mutation	0			0			0
MT326026	USA	2020-03-24	SARS-CoV-2/human/USA/WA-UW-1988/2020	Severe acute respiratory syndrome coronavirus 2 isolate SARS-CoV-2/human/USA/WA-UW-1988/2020 ORF1ab polyprotein (ORF1ab) and ORF1a polyprotein (ORF1ab) genes, partial cds; and surface glycoprotein (S), ORF3a protein (ORF3a), envelope protein (E), membrane glycoprotein (M), ORF6 protein (ORF6), ORF7a protein (ORF7a), ORF7b (ORF7b), ORF8 protein (ORF8), nucleocapsid phosphoprotein (N), and ORF10 protein (ORF10) genes, complete cds	ORF7a	No Mutation	0			0			0
MT326027	USA	2020-03-24	SARS-CoV-2/human/USA/WA-UW-1977/2020	Severe acute respiratory syndrome coronavirus 2 isolate SARS-CoV-2/human/USA/WA-UW-1977/2020, complete genome	ORF7a	No Mutation	0			0			0
MT326028	USA	2020-03-24	SARS-CoV-2/human/USA/WA-UW-1986/2020	Severe acute respiratory syndrome coronavirus 2 isolate SARS-CoV-2/human/USA/WA-UW-1986/2020, complete genome	ORF7a	No Mutation	0			0			0
MT326029	USA	2020-03-24	SARS-CoV-2/human/USA/WA-UW-2016/2020	Severe acute respiratory syndrome coronavirus 2 isolate SARS-CoV-2/human/USA/WA-UW-2016/2020, complete genome	ORF7a	No Mutation	0			0			0
MT326030	USA	2020-03-24	SARS-CoV-2/human/USA/WA-UW-2009/2020	Severe acute respiratory syndrome coronavirus 2 isolate SARS-CoV-2/human/USA/WA-UW-2009/2020, complete genome	ORF7a	No Mutation	0			0			0
MT326031	USA	2020-03-24	SARS-CoV-2/human/USA/WA-UW-2008/2020	Severe acute respiratory syndrome coronavirus 2 isolate SARS-CoV-2/human/USA/WA-UW-2008/2020 ORF1ab polyprotein (ORF1ab), ORF1a polyprotein (ORF1ab), surface glycoprotein (S), ORF3a protein (ORF3a), envelope protein (E), membrane glycoprotein (M), ORF6 protein (ORF6), ORF7a protein (ORF7a), ORF7b (ORF7b), ORF8 protein (ORF8), nucleocapsid phosphoprotein (N), and ORF10 protein (ORF10) genes, complete cds	ORF7a	No Mutation	0			0			0
MT326038	USA	2020-03-24	SARS-CoV-2/human/USA/WA-UW-1946/2020	Severe acute respiratory syndrome coronavirus 2 isolate SARS-CoV-2/human/USA/WA-UW-1946/2020 ORF1ab polyprotein (ORF1ab) and ORF1a polyprotein (ORF1ab) genes, partial cds; surface glycoprotein (S), ORF3a protein (ORF3a), and envelope protein (E) genes, complete cds; membrane glycoprotein (M) gene, partial cds; and ORF6 protein (ORF6), ORF7a protein (ORF7a), ORF7b (ORF7b), ORF8 protein (ORF8), nucleocapsid phosphoprotein (N), and ORF10 protein (ORF10) genes, complete cds	ORF7a	No Mutation	0			0			0
MT326056	USA	2020-03-24	SARS-CoV-2/human/USA/WA-UW-1878/2020	Severe acute respiratory syndrome coronavirus 2 isolate SARS-CoV-2/human/USA/WA-UW-1878/2020, complete genome	ORF7a	No Mutation	0			0			0
MT326058	USA	2020-03-24	SARS-CoV-2/human/USA/WA-UW-1930/2020	Severe acute respiratory syndrome coronavirus 2 isolate SARS-CoV-2/human/USA/WA-UW-1930/2020, complete genome	ORF7a	No Mutation	0			0			0
MT326059	USA	2020-03-24	SARS-CoV-2/human/USA/WA-UW-1877/2020	Severe acute respiratory syndrome coronavirus 2 isolate SARS-CoV-2/human/USA/WA-UW-1877/2020 ORF1ab polyprotein (ORF1ab), ORF1a polyprotein (ORF1ab), surface glycoprotein (S), ORF3a protein (ORF3a), envelope protein (E), membrane glycoprotein (M), ORF6 protein (ORF6), ORF7a protein (ORF7a), ORF7b (ORF7b), ORF8 protein (ORF8), nucleocapsid phosphoprotein (N), and ORF10 protein (ORF10) genes, complete cds	ORF7a	No Mutation	0			0			0
MT326063	USA	2020-03-24	SARS-CoV-2/human/USA/WA-UW-1881/2020	Severe acute respiratory syndrome coronavirus 2 isolate SARS-CoV-2/human/USA/WA-UW-1881/2020, complete genome	ORF7a	No Mutation	0			0			0
MT326065	USA	2020-03-24	SARS-CoV-2/human/USA/WA-UW-1880/2020	Severe acute respiratory syndrome coronavirus 2 isolate SARS-CoV-2/human/USA/WA-UW-1880/2020, complete genome	ORF7a	No Mutation	0			0			0
MT326066	USA	2020-03-24	SARS-CoV-2/human/USA/WA-UW-1955/2020	Severe acute respiratory syndrome coronavirus 2 isolate SARS-CoV-2/human/USA/WA-UW-1955/2020, complete genome	ORF7a	No Mutation	0			0			0
MT326067	USA	2020-03-24	SARS-CoV-2/human/USA/WA-UW-1956/2020	Severe acute respiratory syndrome coronavirus 2 isolate SARS-CoV-2/human/USA/WA-UW-1956/2020, complete genome	ORF7a	No Mutation	0			0			0
MT326068	USA	2020-03-24	SARS-CoV-2/human/USA/WA-UW-1921/2020	Severe acute respiratory syndrome coronavirus 2 isolate SARS-CoV-2/human/USA/WA-UW-1921/2020, complete genome	ORF7a	Synonymous	237	GCC	GCT	79	A	A	A79A
MT326069	USA	2020-03-24	SARS-CoV-2/human/USA/WA-UW-1890/2020	Severe acute respiratory syndrome coronavirus 2 isolate SARS-CoV-2/human/USA/WA-UW-1890/2020, complete genome	ORF7a	No Mutation	0			0			0
MT326070	USA	2020-03-24	SARS-CoV-2/human/USA/WA-UW-1928/2020	Severe acute respiratory syndrome coronavirus 2 isolate SARS-CoV-2/human/USA/WA-UW-1928/2020, complete genome	ORF7a	No Mutation	0			0			0
MT326076	USA	2020-03-24	SARS-CoV-2/human/USA/WA-UW-1944/2020	Severe acute respiratory syndrome coronavirus 2 isolate SARS-CoV-2/human/USA/WA-UW-1944/2020, complete genome	ORF7a	No Mutation	0			0			0
MT326077	USA	2020-03-24	SARS-CoV-2/human/USA/WA-UW-1965/2020	Severe acute respiratory syndrome coronavirus 2 isolate SARS-CoV-2/human/USA/WA-UW-1965/2020 ORF1ab polyprotein (ORF1ab) and ORF1a polyprotein (ORF1ab) genes, partial cds; and surface glycoprotein (S), ORF3a protein (ORF3a), envelope protein (E), membrane glycoprotein (M), ORF6 protein (ORF6), ORF7a protein (ORF7a), ORF7b (ORF7b), ORF8 protein (ORF8), nucleocapsid phosphoprotein (N), and ORF10 protein (ORF10) genes, complete cds	ORF7a	No Mutation	0			0			0
MT326078	USA	2020-03-24	SARS-CoV-2/human/USA/WA-UW-1954/2020	Severe acute respiratory syndrome coronavirus 2 isolate SARS-CoV-2/human/USA/WA-UW-1954/2020, complete genome	ORF7a	No Mutation	0			0			0
MT326081	USA	2020-03-24	SARS-CoV-2/human/USA/WA-UW-1984/2020	Severe acute respiratory syndrome coronavirus 2 isolate SARS-CoV-2/human/USA/WA-UW-1984/2020, complete genome	ORF7a	No Mutation	0			0			0
MT263383	USA: WA	2020-03-24	SARS-CoV-2/human/USA/WA-UW300/2020	Severe acute respiratory syndrome coronavirus 2 isolate SARS-CoV-2/human/USA/WA-UW300/2020, complete genome	ORF7a	No Mutation	0			0			0
MT263390	USA: WA	2020-03-24	SARS-CoV-2/human/USA/WA-UW307/2020	Severe acute respiratory syndrome coronavirus 2 isolate SARS-CoV-2/human/USA/WA-UW307/2020, complete genome	ORF7a	No Mutation	0			0			0
MT263392	USA: WA	2020-03-24	SARS-CoV-2/human/USA/WA-UW310/2020	Severe acute respiratory syndrome coronavirus 2 isolate SARS-CoV-2/human/USA/WA-UW310/2020, complete genome	ORF7a	No Mutation	0			0			0
MT263397	USA: WA	2020-03-24	SARS-CoV-2/human/USA/WA-UW316/2020	Severe acute respiratory syndrome coronavirus 2 isolate SARS-CoV-2/human/USA/WA-UW316/2020, partial genome	ORF7a	No Mutation	0			0			0
MT263398	USA: WA	2020-03-24	SARS-CoV-2/human/USA/WA-UW317/2020	Severe acute respiratory syndrome coronavirus 2 isolate SARS-CoV-2/human/USA/WA-UW317/2020, complete genome	ORF7a	No Mutation	0			0			0
MT263399	USA: WA	2020-03-24	SARS-CoV-2/human/USA/WA-UW319/2020	Severe acute respiratory syndrome coronavirus 2 isolate SARS-CoV-2/human/USA/WA-UW319/2020, complete genome	ORF7a	No Mutation	0			0			0
MT263404	USA: WA	2020-03-24	SARS-CoV-2/human/USA/WA-UW324/2020	Severe acute respiratory syndrome coronavirus 2 isolate SARS-CoV-2/human/USA/WA-UW324/2020, complete genome	ORF7a	No Mutation	0			0			0
MT263408	USA: WA	2020-03-24	SARS-CoV-2/human/USA/WA-UW328/2020	Severe acute respiratory syndrome coronavirus 2 isolate SARS-CoV-2/human/USA/WA-UW328/2020, complete genome	ORF7a	No Mutation	0			0			0
MT263414	USA: WA	2020-03-24	SARS-CoV-2/human/USA/WA-UW334/2020	Severe acute respiratory syndrome coronavirus 2 isolate SARS-CoV-2/human/USA/WA-UW334/2020, complete genome	ORF7a	No Mutation	0			0			0
MT263417	USA: WA	2020-03-24	SARS-CoV-2/human/USA/WA-UW337/2020	Severe acute respiratory syndrome coronavirus 2 isolate SARS-CoV-2/human/USA/WA-UW337/2020, complete genome	ORF7a	No Mutation	0			0			0
MT263421	USA: WA	2020-03-24	SARS-CoV-2/human/USA/WA-UW341/2020	Severe acute respiratory syndrome coronavirus 2 isolate SARS-CoV-2/human/USA/WA-UW341/2020, complete genome	ORF7a	No Mutation	0			0			0
MT263424	USA: WA	2020-03-24	SARS-CoV-2/human/USA/WA-UW344/2020	Severe acute respiratory syndrome coronavirus 2 isolate SARS-CoV-2/human/USA/WA-UW344/2020, complete genome	ORF7a	No Mutation	0			0			0
MT263425	USA: WA	2020-03-24	SARS-CoV-2/human/USA/WA-UW345/2020	Severe acute respiratory syndrome coronavirus 2 isolate SARS-CoV-2/human/USA/WA-UW345/2020, complete genome	ORF7a	No Mutation	0			0			0
MT263430	USA: WA	2020-03-24	SARS-CoV-2/human/USA/WA-UW350/2020	Severe acute respiratory syndrome coronavirus 2 isolate SARS-CoV-2/human/USA/WA-UW350/2020, complete genome	ORF7a	No Mutation	0			0			0
MT263431	USA: WA	2020-03-24	SARS-CoV-2/human/USA/WA-UW351/2020	Severe acute respiratory syndrome coronavirus 2 isolate SARS-CoV-2/human/USA/WA-UW351/2020, complete genome	ORF7a	No Mutation	0			0			0
MT263432	USA: WA	2020-03-24	SARS-CoV-2/human/USA/WA-UW352/2020	Severe acute respiratory syndrome coronavirus 2 isolate SARS-CoV-2/human/USA/WA-UW352/2020, complete genome	ORF7a	No Mutation	0			0			0
MT263434	USA: WA	2020-03-24	SARS-CoV-2/human/USA/WA-UW354/2020	Severe acute respiratory syndrome coronavirus 2 isolate SARS-CoV-2/human/USA/WA-UW354/2020, complete genome	ORF7a	No Mutation	0			0			0
MT263435	USA: WA	2020-03-24	SARS-CoV-2/human/USA/WA-UW355/2020	Severe acute respiratory syndrome coronavirus 2 isolate SARS-CoV-2/human/USA/WA-UW355/2020, complete genome	ORF7a	No Mutation	0			0			0
MT263436	USA: WA	2020-03-24	SARS-CoV-2/human/USA/WA-UW356/2020	Severe acute respiratory syndrome coronavirus 2 isolate SARS-CoV-2/human/USA/WA-UW356/2020, complete genome	ORF7a	No Mutation	0			0			0
MT263439	USA: WA	2020-03-24	SARS-CoV-2/human/USA/WA-UW359/2020	Severe acute respiratory syndrome coronavirus 2 isolate SARS-CoV-2/human/USA/WA-UW359/2020, complete genome	ORF7a	No Mutation	0			0			0
MT263440	USA: WA	2020-03-24	SARS-CoV-2/human/USA/WA-UW360/2020	Severe acute respiratory syndrome coronavirus 2 isolate SARS-CoV-2/human/USA/WA-UW360/2020, complete genome	ORF7a	No Mutation	0			0			0
MT263441	USA: WA	2020-03-24	SARS-CoV-2/human/USA/WA-UW361/2020	Severe acute respiratory syndrome coronavirus 2 isolate SARS-CoV-2/human/USA/WA-UW361/2020, complete genome	ORF7a	No Mutation	0			0			0
MT263442	USA: WA	2020-03-24	SARS-CoV-2/human/USA/WA-UW362/2020	Severe acute respiratory syndrome coronavirus 2 isolate SARS-CoV-2/human/USA/WA-UW362/2020, complete genome	ORF7a	No Mutation	0			0			0
MT263443	USA: WA	2020-03-24	SARS-CoV-2/human/USA/WA-UW363/2020	Severe acute respiratory syndrome coronavirus 2 isolate SARS-CoV-2/human/USA/WA-UW363/2020, complete genome	ORF7a	No Mutation	0			0			0
MT263445	USA: WA	2020-03-24	SARS-CoV-2/human/USA/WA-UW365/2020	Severe acute respiratory syndrome coronavirus 2 isolate SARS-CoV-2/human/USA/WA-UW365/2020, complete genome	ORF7a	No Mutation	0			0			0
MT263446	USA: WA	2020-03-24	SARS-CoV-2/human/USA/WA-UW366/2020	Severe acute respiratory syndrome coronavirus 2 isolate SARS-CoV-2/human/USA/WA-UW366/2020, complete genome	ORF7a	No Mutation	0			0			0
MT263449	USA: WA	2020-03-24	SARS-CoV-2/human/USA/WA-UW369/2020	Severe acute respiratory syndrome coronavirus 2 isolate SARS-CoV-2/human/USA/WA-UW369/2020, complete genome	ORF7a	No Mutation	0			0			0
MT263450	USA: WA	2020-03-24	SARS-CoV-2/human/USA/WA-UW370/2020	Severe acute respiratory syndrome coronavirus 2 isolate SARS-CoV-2/human/USA/WA-UW370/2020, complete genome	ORF7a	No Mutation	0			0			0
MT263453	USA: WA	2020-03-24	SARS-CoV-2/human/USA/WA-UW373/2020	Severe acute respiratory syndrome coronavirus 2 isolate SARS-CoV-2/human/USA/WA-UW373/2020, complete genome	ORF7a	No Mutation	0			0			0
MT263455	USA: WA	2020-03-24	SARS-CoV-2/human/USA/WA-UW375/2020	Severe acute respiratory syndrome coronavirus 2 isolate SARS-CoV-2/human/USA/WA-UW375/2020, complete genome	ORF7a	No Mutation	0			0			0
MT263456	USA: WA	2020-03-24	SARS-CoV-2/human/USA/WA-UW376/2020	Severe acute respiratory syndrome coronavirus 2 isolate SARS-CoV-2/human/USA/WA-UW376/2020, complete genome	ORF7a	No Mutation	0			0			0
MT263459	USA: WA	2020-03-24	SARS-CoV-2/human/USA/WA-UW380/2020	Severe acute respiratory syndrome coronavirus 2 isolate SARS-CoV-2/human/USA/WA-UW380/2020, complete genome	ORF7a	No Mutation	0			0			0
MT520176	USA: Massachusetts	2020-03-25	SARS-CoV-2/human/USA/MA_MGH_00016/2020	Severe acute respiratory syndrome coronavirus 2 isolate SARS-CoV-2/human/USA/MA_MGH_00016/2020, complete genome	ORF7a	No Mutation	0			0			0
MT520177	USA: Massachusetts	2020-03-25	SARS-CoV-2/human/USA/MA_MGH_00018/2020	Severe acute respiratory syndrome coronavirus 2 isolate SARS-CoV-2/human/USA/MA_MGH_00018/2020, complete genome	ORF7a	No Mutation	0			0			0
MT520180	USA: Massachusetts	2020-03-25	SARS-CoV-2/human/USA/MA_MGH_00042/2020	Severe acute respiratory syndrome coronavirus 2 isolate SARS-CoV-2/human/USA/MA_MGH_00042/2020, complete genome	ORF7a	No Mutation	0			0			0
MT520184	USA: Massachusetts	2020-03-25	SARS-CoV-2/human/USA/MA_MGH_00067/2020	Severe acute respiratory syndrome coronavirus 2 isolate SARS-CoV-2/human/USA/MA_MGH_00067/2020, complete genome	ORF7a	No Mutation	0			0			0
MT520186	USA: Massachusetts	2020-03-25	SARS-CoV-2/human/USA/MA_MGH_00031/2020	Severe acute respiratory syndrome coronavirus 2 isolate SARS-CoV-2/human/USA/MA_MGH_00031/2020, complete genome	ORF7a	No Mutation	0			0			0
MT520194	USA: Massachusetts	2020-03-25	SARS-CoV-2/human/USA/MA_MGH_00069/2020	Severe acute respiratory syndrome coronavirus 2 isolate SARS-CoV-2/human/USA/MA_MGH_00069/2020, complete genome	ORF7a	No Mutation	0			0			0
MT520197	USA: Massachusetts	2020-03-25	SARS-CoV-2/human/USA/MA_MGH_00080/2020	Severe acute respiratory syndrome coronavirus 2 isolate SARS-CoV-2/human/USA/MA_MGH_00080/2020, complete genome	ORF7a	No Mutation	0			0			0
MT520201	USA: Massachusetts	2020-03-25	SARS-CoV-2/human/USA/MA_MGH_00065/2020	Severe acute respiratory syndrome coronavirus 2 isolate SARS-CoV-2/human/USA/MA_MGH_00065/2020, complete genome	ORF7a	No Mutation	0			0			0
MT520203	USA: Massachusetts	2020-03-25	SARS-CoV-2/human/USA/MA_MGH_00100/2020	Severe acute respiratory syndrome coronavirus 2 isolate SARS-CoV-2/human/USA/MA_MGH_00100/2020, complete genome	ORF7a	No Mutation	0			0			0
MT520218	USA: Massachusetts	2020-03-25	SARS-CoV-2/human/USA/MA_MGH_00054/2020	Severe acute respiratory syndrome coronavirus 2 isolate SARS-CoV-2/human/USA/MA_MGH_00054/2020, complete genome	ORF7a	No Mutation	0			0			0
MT520250	USA: Massachusetts	2020-03-25	SARS-CoV-2/human/USA/MA_MGH_00055/2020	Severe acute respiratory syndrome coronavirus 2 isolate SARS-CoV-2/human/USA/MA_MGH_00055/2020, complete genome	ORF7a	No Mutation	0			0			0
MT520259	USA: Massachusetts	2020-03-25	SARS-CoV-2/human/USA/MA_MGH_00089/2020	Severe acute respiratory syndrome coronavirus 2 isolate SARS-CoV-2/human/USA/MA_MGH_00089/2020, complete genome	ORF7a	No Mutation	0			0			0
MT520277	USA: Massachusetts	2020-03-25	SARS-CoV-2/human/USA/MA_MGH_00076/2020	Severe acute respiratory syndrome coronavirus 2 isolate SARS-CoV-2/human/USA/MA_MGH_00076/2020, complete genome	ORF7a	No Mutation	0			0			0
MT520281	USA: Massachusetts	2020-03-25	SARS-CoV-2/human/USA/MA_MGH_00032/2020	Severe acute respiratory syndrome coronavirus 2 isolate SARS-CoV-2/human/USA/MA_MGH_00032/2020, complete genome	ORF7a	No Mutation	0			0			0
MT520293	USA: Massachusetts	2020-03-25	SARS-CoV-2/human/USA/MA_MGH_00044/2020	Severe acute respiratory syndrome coronavirus 2 isolate SARS-CoV-2/human/USA/MA_MGH_00044/2020 ORF1ab polyprotein (ORF1ab), ORF1a polyprotein (ORF1ab), surface glycoprotein (S), ORF3a protein (ORF3a), envelope protein (E), membrane glycoprotein (M), ORF6 protein (ORF6), ORF7a protein (ORF7a), ORF7b (ORF7b), ORF8 protein (ORF8), nucleocapsid phosphoprotein (N), and ORF10 protein (ORF10) genes, complete cds	ORF7a	No Mutation	0			0			0
MT520294	USA: Massachusetts	2020-03-25	SARS-CoV-2/human/USA/MA_MGH_00096/2020	Severe acute respiratory syndrome coronavirus 2 isolate SARS-CoV-2/human/USA/MA_MGH_00096/2020 ORF1ab polyprotein (ORF1ab), ORF1a polyprotein (ORF1ab), surface glycoprotein (S), ORF3a protein (ORF3a), and envelope protein (E) genes, complete cds; membrane glycoprotein (M) gene, partial cds; and ORF6 protein (ORF6), ORF7a protein (ORF7a), ORF7b (ORF7b), ORF8 protein (ORF8), nucleocapsid phosphoprotein (N), and ORF10 protein (ORF10) genes, complete cds	ORF7a	No Mutation	0			0			0
MT520367	USA: Massachusetts	2020-03-25	SARS-CoV-2/human/USA/MA_MGH_00052/2020	Severe acute respiratory syndrome coronavirus 2 isolate SARS-CoV-2/human/USA/MA_MGH_00052/2020, complete genome	ORF7a	No Mutation	0			0			0
MT520372	USA: Massachusetts	2020-03-25	SARS-CoV-2/human/USA/MA_MGH_00064/2020	Severe acute respiratory syndrome coronavirus 2 isolate SARS-CoV-2/human/USA/MA_MGH_00064/2020, complete genome	ORF7a	No Mutation	0			0			0
MT520377	USA: Massachusetts	2020-03-25	SARS-CoV-2/human/USA/MA_MGH_00017/2020	Severe acute respiratory syndrome coronavirus 2 isolate SARS-CoV-2/human/USA/MA_MGH_00017/2020, complete genome	ORF7a	No Mutation	0			0			0
MT520385	USA: Massachusetts	2020-03-25	SARS-CoV-2/human/USA/MA_MGH_00062/2020	Severe acute respiratory syndrome coronavirus 2 isolate SARS-CoV-2/human/USA/MA_MGH_00062/2020, complete genome	ORF7a	No Mutation	0			0			0
MT520410	USA: Massachusetts	2020-03-25	SARS-CoV-2/human/USA/MA_MGH_00056/2020	Severe acute respiratory syndrome coronavirus 2 isolate SARS-CoV-2/human/USA/MA_MGH_00056/2020, complete genome	ORF7a	No Mutation	0			0			0
MT520439	USA: Massachusetts	2020-03-25	SARS-CoV-2/human/USA/MA_MGH_00136/2020	Severe acute respiratory syndrome coronavirus 2 isolate SARS-CoV-2/human/USA/MA_MGH_00136/2020, complete genome	ORF7a	No Mutation	0			0			0
MT520444	USA: Massachusetts	2020-03-25	SARS-CoV-2/human/USA/MA_MGH_00225/2020	Severe acute respiratory syndrome coronavirus 2 isolate SARS-CoV-2/human/USA/MA_MGH_00225/2020, complete genome	ORF7a	No Mutation	0			0			0
MT520476	USA: Massachusetts	2020-03-25	SARS-CoV-2/human/USA/MA_MGH_00040/2020	Severe acute respiratory syndrome coronavirus 2 isolate SARS-CoV-2/human/USA/MA_MGH_00040/2020 ORF1ab polyprotein (ORF1ab) and ORF1a polyprotein (ORF1ab) genes, partial cds; and surface glycoprotein (S), ORF3a protein (ORF3a), envelope protein (E), membrane glycoprotein (M), ORF6 protein (ORF6), ORF7a protein (ORF7a), ORF7b (ORF7b), ORF8 protein (ORF8), nucleocapsid phosphoprotein (N), and ORF10 protein (ORF10) genes, complete cds	ORF7a	No Mutation	0			0			0
MT520486	USA: Massachusetts	2020-03-25	SARS-CoV-2/human/USA/MA_MGH_00090/2020	Severe acute respiratory syndrome coronavirus 2 isolate SARS-CoV-2/human/USA/MA_MGH_00090/2020, complete genome	ORF7a	No Mutation	0			0			0
MT520496	USA: Massachusetts	2020-03-25	SARS-CoV-2/human/USA/MA_MGH_00036/2020	Severe acute respiratory syndrome coronavirus 2 isolate SARS-CoV-2/human/USA/MA_MGH_00036/2020, complete genome	ORF7a	No Mutation	0			0			0
MT520508	USA: Massachusetts	2020-03-25	SARS-CoV-2/human/USA/MA_MGH_00147/2020	Severe acute respiratory syndrome coronavirus 2 isolate SARS-CoV-2/human/USA/MA_MGH_00147/2020, complete genome	ORF7a	No Mutation	0			0			0
MT520523	USA: Massachusetts	2020-03-25	SARS-CoV-2/human/USA/MA_MGH_00075/2020	Severe acute respiratory syndrome coronavirus 2 isolate SARS-CoV-2/human/USA/MA_MGH_00075/2020, complete genome	ORF7a	No Mutation	0			0			0
MT520544	USA: Massachusetts	2020-03-25	SARS-CoV-2/human/USA/MA_MGH_00028/2020	Severe acute respiratory syndrome coronavirus 2 isolate SARS-CoV-2/human/USA/MA_MGH_00028/2020, complete genome	ORF7a	No Mutation	0			0			0
MT520545	USA: Massachusetts	2020-03-25	SARS-CoV-2/human/USA/MA_MGH_00132/2020	Severe acute respiratory syndrome coronavirus 2 isolate SARS-CoV-2/human/USA/MA_MGH_00132/2020 ORF1ab polyprotein (ORF1ab), ORF1a polyprotein (ORF1ab), surface glycoprotein (S), ORF3a protein (ORF3a), envelope protein (E), membrane glycoprotein (M), ORF6 protein (ORF6), ORF7a protein (ORF7a), ORF7b (ORF7b), ORF8 protein (ORF8), nucleocapsid phosphoprotein (N), and ORF10 protein (ORF10) genes, complete cds	ORF7a	No Mutation	0			0			0
MT509685	USA: Michigan	2020-03-25	SARS-CoV-2/human/USA/MI-MDHHS-SC20339/2020	Severe acute respiratory syndrome coronavirus 2 isolate SARS-CoV-2/human/USA/MI-MDHHS-SC20339/2020, complete genome	ORF7a	No Mutation	0			0			0
MT506217	USA: Michigan	2020-03-25	SARS-CoV-2/human/USA/MI-MDHHS-SC20377/2020	Severe acute respiratory syndrome coronavirus 2 isolate SARS-CoV-2/human/USA/MI-MDHHS-SC20377/2020 ORF1ab polyprotein (ORF1ab), ORF1a polyprotein (ORF1ab), surface glycoprotein (S), ORF3a protein (ORF3a), envelope protein (E), membrane glycoprotein (M), ORF6 protein (ORF6), ORF7a protein (ORF7a), ORF7b (ORF7b), ORF8 protein (ORF8), nucleocapsid phosphoprotein (N), and ORF10 protein (ORF10) genes, complete cds	ORF7a	No Mutation	0			0			0
MT506221	USA: Michigan	2020-03-25	SARS-CoV-2/human/USA/MI-MDHHS-SC20381/2020	Severe acute respiratory syndrome coronavirus 2 isolate SARS-CoV-2/human/USA/MI-MDHHS-SC20381/2020, complete genome	ORF7a	No Mutation	0			0			0
MT506226	USA: Michigan	2020-03-25	SARS-CoV-2/human/USA/MI-MDHHS-SC20386/2020	Severe acute respiratory syndrome coronavirus 2 isolate SARS-CoV-2/human/USA/MI-MDHHS-SC20386/2020 ORF1ab polyprotein (ORF1ab), ORF1a polyprotein (ORF1ab), surface glycoprotein (S), ORF3a protein (ORF3a), envelope protein (E), membrane glycoprotein (M), ORF6 protein (ORF6), ORF7a protein (ORF7a), ORF7b (ORF7b), ORF8 protein (ORF8), nucleocapsid phosphoprotein (N), and ORF10 protein (ORF10) genes, complete cds	ORF7a	No Mutation	0			0			0
MT506544	USA: Michigan	2020-03-25	SARS-CoV-2/human/USA/MI-MDHHS-SC20320/2020	Severe acute respiratory syndrome coronavirus 2 isolate SARS-CoV-2/human/USA/MI-MDHHS-SC20320/2020, complete genome	ORF7a	No Mutation	0			0			0
MT506545	USA: Michigan	2020-03-25	SARS-CoV-2/human/USA/MI-MDHHS-SC20302/2020	Severe acute respiratory syndrome coronavirus 2 isolate SARS-CoV-2/human/USA/MI-MDHHS-SC20302/2020 ORF1ab polyprotein (ORF1ab), ORF1a polyprotein (ORF1ab), surface glycoprotein (S), ORF3a protein (ORF3a), envelope protein (E), membrane glycoprotein (M), ORF6 protein (ORF6), ORF7a protein (ORF7a), ORF7b (ORF7b), ORF8 protein (ORF8), nucleocapsid phosphoprotein (N), and ORF10 protein (ORF10) genes, complete cds	ORF7a	No Mutation	0			0			0
MT506548	USA: Michigan	2020-03-25	SARS-CoV-2/human/USA/MI-MDHHS-SC20280/2020	Severe acute respiratory syndrome coronavirus 2 isolate SARS-CoV-2/human/USA/MI-MDHHS-SC20280/2020 ORF1ab polyprotein (ORF1ab), ORF1a polyprotein (ORF1ab), surface glycoprotein (S), ORF3a protein (ORF3a), envelope protein (E), membrane glycoprotein (M), ORF6 protein (ORF6), ORF7a protein (ORF7a), ORF7b (ORF7b), ORF8 protein (ORF8), nucleocapsid phosphoprotein (N), and ORF10 protein (ORF10) genes, complete cds	ORF7a	No Mutation	0			0			0
MT506549	USA: Michigan	2020-03-25	SARS-CoV-2/human/USA/MI-MDHHS-SC20271/2020	Severe acute respiratory syndrome coronavirus 2 isolate SARS-CoV-2/human/USA/MI-MDHHS-SC20271/2020 ORF1ab polyprotein (ORF1ab), ORF1a polyprotein (ORF1ab), surface glycoprotein (S), ORF3a protein (ORF3a), envelope protein (E), membrane glycoprotein (M), ORF6 protein (ORF6), ORF7a protein (ORF7a), ORF7b (ORF7b), ORF8 protein (ORF8), nucleocapsid phosphoprotein (N), and ORF10 protein (ORF10) genes, complete cds	ORF7a	No Mutation	0			0			0
MT499180	USA: CA	2020-03-25	SARS-CoV-2/human/USA/CA-CZB-1205/2020	Severe acute respiratory syndrome coronavirus 2 isolate SARS-CoV-2/human/USA/CA-CZB-1205/2020, complete genome	ORF7a	No Mutation	0			0			0
MT499181	USA: CA	2020-03-25	SARS-CoV-2/human/USA/CA-CZB-1206/2020	Severe acute respiratory syndrome coronavirus 2 isolate SARS-CoV-2/human/USA/CA-CZB-1206/2020, complete genome	ORF7a	No Mutation	0			0			0
MT499186	USA: CA	2020-03-25	SARS-CoV-2/human/USA/CA-CZB-1211/2020	Severe acute respiratory syndrome coronavirus 2 isolate SARS-CoV-2/human/USA/CA-CZB-1211/2020, complete genome	ORF7a	No Mutation	0			0			0
MT499187	USA: CA	2020-03-25	SARS-CoV-2/human/USA/CA-CZB-1212/2020	Severe acute respiratory syndrome coronavirus 2 isolate SARS-CoV-2/human/USA/CA-CZB-1212/2020, complete genome	ORF7a	No Mutation	0			0			0
MT499188	USA: CA	2020-03-25	SARS-CoV-2/human/USA/CA-CZB-1213/2020	Severe acute respiratory syndrome coronavirus 2 isolate SARS-CoV-2/human/USA/CA-CZB-1213/2020, complete genome	ORF7a	No Mutation	0			0			0
MT499189	USA: CA	2020-03-25	SARS-CoV-2/human/USA/CA-CZB-1214/2020	Severe acute respiratory syndrome coronavirus 2 isolate SARS-CoV-2/human/USA/CA-CZB-1214/2020, complete genome	ORF7a	No Mutation	0			0			0
MT477852	USA: AK	2020-03-25	SARS-CoV-2/human/USA/AK115/2020	Severe acute respiratory syndrome coronavirus 2 isolate SARS-CoV-2/human/USA/AK115/2020, complete genome	ORF7a	No Mutation	0			0			0
MT477885	India	2020-03-25	SARS-CoV-2/human/IND/OUMRK1090/2020	Severe acute respiratory syndrome coronavirus 2 isolate SARS-CoV-2/human/IND/OUMRK1090/2020, complete genome	ORF7a	No Mutation	0			0			0
MT481928	USA: CA	2020-03-25	SARS-CoV-2/human/USA/CA-CZB-1137/2020	Severe acute respiratory syndrome coronavirus 2 isolate SARS-CoV-2/human/USA/CA-CZB-1137/2020, complete genome	ORF7a	No Mutation	0			0			0
MT474129	USA: CA	2020-03-25	SARS-CoV-2/human/USA/CA-CZB-1124/2020	Severe acute respiratory syndrome coronavirus 2 isolate SARS-CoV-2/human/USA/CA-CZB-1124/2020, complete genome	ORF7a	No Mutation	0			0			0
MT457403	India: Hyderabad	2020-03-25	SARS-CoV-2/human/IND/GMC-RR1191/2020	Severe acute respiratory syndrome coronavirus 2 isolate SARS-CoV-2/human/IND/GMC-RR1191/2020, complete genome	ORF7a	No Mutation	0			0			0
MT451285	Australia: Victoria	2020-03-25	SARS-CoV-2/human/AUS/VIC406/2020	Severe acute respiratory syndrome coronavirus 2 isolate SARS-CoV-2/human/AUS/VIC406/2020 ORF1ab polyprotein (ORF1ab), ORF1a polyprotein (ORF1ab), surface glycoprotein (S), ORF3a protein (ORF3a), envelope protein (E), membrane glycoprotein (M), ORF6 protein (ORF6), ORF7a protein (ORF7a), ORF7b (ORF7b), ORF8 protein (ORF8), nucleocapsid phosphoprotein (N), and ORF10 protein (ORF10) genes, complete cds	ORF7a	No Mutation	0			0			0
MT451286	Australia: Victoria	2020-03-25	SARS-CoV-2/human/AUS/VIC407/2020	Severe acute respiratory syndrome coronavirus 2 isolate SARS-CoV-2/human/AUS/VIC407/2020 ORF1ab polyprotein (ORF1ab), ORF1a polyprotein (ORF1ab), surface glycoprotein (S), ORF3a protein (ORF3a), envelope protein (E), membrane glycoprotein (M), ORF6 protein (ORF6), ORF7a protein (ORF7a), ORF7b (ORF7b), ORF8 protein (ORF8), nucleocapsid phosphoprotein (N), and ORF10 protein (ORF10) genes, complete cds	ORF7a	No Mutation	0			0			0
MT451291	Australia: Victoria	2020-03-25	SARS-CoV-2/human/AUS/VIC415/2020	Severe acute respiratory syndrome coronavirus 2 isolate SARS-CoV-2/human/AUS/VIC415/2020 ORF1ab polyprotein (ORF1ab), ORF1a polyprotein (ORF1ab), surface glycoprotein (S), ORF3a protein (ORF3a), envelope protein (E), membrane glycoprotein (M), ORF6 protein (ORF6), ORF7a protein (ORF7a), ORF7b (ORF7b), ORF8 protein (ORF8), nucleocapsid phosphoprotein (N), and ORF10 protein (ORF10) genes, complete cds	ORF7a	No Mutation	0			0			0
MT451293	Australia: Victoria	2020-03-25	SARS-CoV-2/human/AUS/VIC417/2020	Severe acute respiratory syndrome coronavirus 2 isolate SARS-CoV-2/human/AUS/VIC417/2020 ORF1ab polyprotein (ORF1ab), ORF1a polyprotein (ORF1ab), surface glycoprotein (S), ORF3a protein (ORF3a), envelope protein (E), membrane glycoprotein (M), ORF6 protein (ORF6), ORF7a protein (ORF7a), ORF7b (ORF7b), ORF8 protein (ORF8), nucleocapsid phosphoprotein (N), and ORF10 protein (ORF10) genes, complete cds	ORF7a	No Mutation	0			0			0
MT451295	Australia: Victoria	2020-03-25	SARS-CoV-2/human/AUS/VIC421/2020	Severe acute respiratory syndrome coronavirus 2 isolate SARS-CoV-2/human/AUS/VIC421/2020 ORF1ab polyprotein (ORF1ab), ORF1a polyprotein (ORF1ab), surface glycoprotein (S), ORF3a protein (ORF3a), envelope protein (E), membrane glycoprotein (M), ORF6 protein (ORF6), ORF7a protein (ORF7a), ORF7b (ORF7b), ORF8 protein (ORF8), nucleocapsid phosphoprotein (N), and ORF10 protein (ORF10) genes, complete cds	ORF7a	No Mutation	0			0			0
MT451297	Australia: Victoria	2020-03-25	SARS-CoV-2/human/AUS/VIC423/2020	Severe acute respiratory syndrome coronavirus 2 isolate SARS-CoV-2/human/AUS/VIC423/2020 ORF1ab polyprotein (ORF1ab) gene, complete cds; ORF1a polyprotein (ORF1ab) gene, partial cds; and surface glycoprotein (S), ORF3a protein (ORF3a), envelope protein (E), membrane glycoprotein (M), ORF6 protein (ORF6), ORF7a protein (ORF7a), ORF7b (ORF7b), ORF8 protein (ORF8), nucleocapsid phosphoprotein (N), and ORF10 protein (ORF10) genes, complete cds	ORF7a	No Mutation	0			0			0
MT451298	Australia: Victoria	2020-03-25	SARS-CoV-2/human/AUS/VIC424/2020	Severe acute respiratory syndrome coronavirus 2 isolate SARS-CoV-2/human/AUS/VIC424/2020 ORF1ab polyprotein (ORF1ab) gene, complete cds; ORF1a polyprotein (ORF1ab) gene, partial cds; and surface glycoprotein (S), ORF3a protein (ORF3a), envelope protein (E), membrane glycoprotein (M), ORF6 protein (ORF6), ORF7a protein (ORF7a), ORF7b (ORF7b), ORF8 protein (ORF8), nucleocapsid phosphoprotein (N), and ORF10 protein (ORF10) genes, complete cds	ORF7a	No Mutation	0			0			0
MT451299	Australia: Victoria	2020-03-25	SARS-CoV-2/human/AUS/VIC425/2020	Severe acute respiratory syndrome coronavirus 2 isolate SARS-CoV-2/human/AUS/VIC425/2020 ORF1ab polyprotein (ORF1ab), ORF1a polyprotein (ORF1ab), surface glycoprotein (S), ORF3a protein (ORF3a), envelope protein (E), membrane glycoprotein (M), ORF6 protein (ORF6), ORF7a protein (ORF7a), ORF7b (ORF7b), ORF8 protein (ORF8), nucleocapsid phosphoprotein (N), and ORF10 protein (ORF10) genes, complete cds	ORF7a	No Mutation	0			0			0
MT451300	Australia: Victoria	2020-03-25	SARS-CoV-2/human/AUS/VIC426/2020	Severe acute respiratory syndrome coronavirus 2 isolate SARS-CoV-2/human/AUS/VIC426/2020 ORF1ab polyprotein (ORF1ab), ORF1a polyprotein (ORF1ab), surface glycoprotein (S), ORF3a protein (ORF3a), envelope protein (E), membrane glycoprotein (M), ORF6 protein (ORF6), ORF7a protein (ORF7a), ORF7b (ORF7b), ORF8 protein (ORF8), nucleocapsid phosphoprotein (N), and ORF10 protein (ORF10) genes, complete cds	ORF7a	Nonsynonymous	85	GTA	TTA	29	V	L	V29L
MT451301	Australia: Victoria	2020-03-25	SARS-CoV-2/human/AUS/VIC427/2020	Severe acute respiratory syndrome coronavirus 2 isolate SARS-CoV-2/human/AUS/VIC427/2020 ORF1ab polyprotein (ORF1ab), ORF1a polyprotein (ORF1ab), surface glycoprotein (S), ORF3a protein (ORF3a), envelope protein (E), membrane glycoprotein (M), ORF6 protein (ORF6), ORF7a protein (ORF7a), ORF7b (ORF7b), ORF8 protein (ORF8), nucleocapsid phosphoprotein (N), and ORF10 protein (ORF10) genes, complete cds	ORF7a	No Mutation	0			0			0
MT451302	Australia: Victoria	2020-03-25	SARS-CoV-2/human/AUS/VIC428/2020	Severe acute respiratory syndrome coronavirus 2 isolate SARS-CoV-2/human/AUS/VIC428/2020 ORF1ab polyprotein (ORF1ab) gene, complete cds; ORF1a polyprotein (ORF1ab) gene, partial cds; and surface glycoprotein (S), ORF3a protein (ORF3a), envelope protein (E), membrane glycoprotein (M), ORF6 protein (ORF6), ORF7a protein (ORF7a), ORF7b (ORF7b), ORF8 protein (ORF8), nucleocapsid phosphoprotein (N), and ORF10 protein (ORF10) genes, complete cds	ORF7a	Nonsynonymous	85	GTA	TTA	29	V	L	V29L
MT451305	Australia: Victoria	2020-03-25	SARS-CoV-2/human/AUS/VIC431/2020	Severe acute respiratory syndrome coronavirus 2 isolate SARS-CoV-2/human/AUS/VIC431/2020 ORF1ab polyprotein (ORF1ab) gene, complete cds; ORF1a polyprotein (ORF1ab) gene, partial cds; and surface glycoprotein (S), ORF3a protein (ORF3a), envelope protein (E), membrane glycoprotein (M), ORF6 protein (ORF6), ORF7a protein (ORF7a), ORF7b (ORF7b), ORF8 protein (ORF8), nucleocapsid phosphoprotein (N), and ORF10 protein (ORF10) genes, complete cds	ORF7a	No Mutation	0			0			0
MT451318	Australia: Victoria	2020-03-25	SARS-CoV-2/human/AUS/VIC450/2020	Severe acute respiratory syndrome coronavirus 2 isolate SARS-CoV-2/human/AUS/VIC450/2020 ORF1ab polyprotein (ORF1ab), ORF1a polyprotein (ORF1ab), surface glycoprotein (S), ORF3a protein (ORF3a), envelope protein (E), membrane glycoprotein (M), ORF6 protein (ORF6), ORF7a protein (ORF7a), ORF7b (ORF7b), ORF8 protein (ORF8), nucleocapsid phosphoprotein (N), and ORF10 protein (ORF10) genes, complete cds	ORF7a	No Mutation	0			0			0
MT451319	Australia: Victoria	2020-03-25	SARS-CoV-2/human/AUS/VIC451/2020	Severe acute respiratory syndrome coronavirus 2 isolate SARS-CoV-2/human/AUS/VIC451/2020 ORF1ab polyprotein (ORF1ab), ORF1a polyprotein (ORF1ab), surface glycoprotein (S), ORF3a protein (ORF3a), envelope protein (E), membrane glycoprotein (M), ORF6 protein (ORF6), ORF7a protein (ORF7a), ORF7b (ORF7b), ORF8 protein (ORF8), nucleocapsid phosphoprotein (N), and ORF10 protein (ORF10) genes, complete cds	ORF7a	No Mutation	0			0			0
MT451320	Australia: Victoria	2020-03-25	SARS-CoV-2/human/AUS/VIC452/2020	Severe acute respiratory syndrome coronavirus 2 isolate SARS-CoV-2/human/AUS/VIC452/2020 ORF1ab polyprotein (ORF1ab) gene, complete cds; ORF1a polyprotein (ORF1ab) gene, partial cds; and surface glycoprotein (S), ORF3a protein (ORF3a), envelope protein (E), membrane glycoprotein (M), ORF6 protein (ORF6), ORF7a protein (ORF7a), ORF7b (ORF7b), ORF8 protein (ORF8), nucleocapsid phosphoprotein (N), and ORF10 protein (ORF10) genes, complete cds	ORF7a	No Mutation	0			0			0
MT451322	Australia: Victoria	2020-03-25	SARS-CoV-2/human/AUS/VIC454/2020	Severe acute respiratory syndrome coronavirus 2 isolate SARS-CoV-2/human/AUS/VIC454/2020 ORF1ab polyprotein (ORF1ab), ORF1a polyprotein (ORF1ab), surface glycoprotein (S), ORF3a protein (ORF3a), envelope protein (E), membrane glycoprotein (M), ORF6 protein (ORF6), ORF7a protein (ORF7a), ORF7b (ORF7b), ORF8 protein (ORF8), nucleocapsid phosphoprotein (N), and ORF10 protein (ORF10) genes, complete cds	ORF7a	No Mutation	0			0			0
MT451323	Australia: Victoria	2020-03-25	SARS-CoV-2/human/AUS/VIC456/2020	Severe acute respiratory syndrome coronavirus 2 isolate SARS-CoV-2/human/AUS/VIC456/2020 ORF1ab polyprotein (ORF1ab), ORF1a polyprotein (ORF1ab), surface glycoprotein (S), ORF3a protein (ORF3a), envelope protein (E), membrane glycoprotein (M), ORF6 protein (ORF6), ORF7a protein (ORF7a), ORF7b (ORF7b), ORF8 protein (ORF8), nucleocapsid phosphoprotein (N), and ORF10 protein (ORF10) genes, complete cds	ORF7a	No Mutation	0			0			0
MT451368	Australia: Victoria	2020-03-25	SARS-CoV-2/human/AUS/VIC534/2020	Severe acute respiratory syndrome coronavirus 2 isolate SARS-CoV-2/human/AUS/VIC534/2020 ORF1ab polyprotein (ORF1ab), ORF1a polyprotein (ORF1ab), surface glycoprotein (S), ORF3a protein (ORF3a), envelope protein (E), membrane glycoprotein (M), ORF6 protein (ORF6), ORF7a protein (ORF7a), ORF7b (ORF7b), ORF8 protein (ORF8), nucleocapsid phosphoprotein (N), and ORF10 protein (ORF10) genes, complete cds	ORF7a	No Mutation	0			0			0
MT451375	Australia: Victoria	2020-03-25	SARS-CoV-2/human/AUS/VIC547/2020	Severe acute respiratory syndrome coronavirus 2 isolate SARS-CoV-2/human/AUS/VIC547/2020, complete genome	ORF7a	No Mutation	0			0			0
MT451376	Australia: Victoria	2020-03-25	SARS-CoV-2/human/AUS/VIC548/2020	Severe acute respiratory syndrome coronavirus 2 isolate SARS-CoV-2/human/AUS/VIC548/2020, complete genome	ORF7a	No Mutation	0			0			0
MT451380	Australia: Victoria	2020-03-25	SARS-CoV-2/human/AUS/VIC553/2020	Severe acute respiratory syndrome coronavirus 2 isolate SARS-CoV-2/human/AUS/VIC553/2020 ORF1ab polyprotein (ORF1ab), ORF1a polyprotein (ORF1ab), surface glycoprotein (S), ORF3a protein (ORF3a), envelope protein (E), membrane glycoprotein (M), ORF6 protein (ORF6), ORF7a protein (ORF7a), ORF7b (ORF7b), ORF8 protein (ORF8), nucleocapsid phosphoprotein (N), and ORF10 protein (ORF10) genes, complete cds	ORF7a	No Mutation	0			0			0
MT451381	Australia: Victoria	2020-03-25	SARS-CoV-2/human/AUS/VIC555/2020	Severe acute respiratory syndrome coronavirus 2 isolate SARS-CoV-2/human/AUS/VIC555/2020 ORF1ab polyprotein (ORF1ab), ORF1a polyprotein (ORF1ab), surface glycoprotein (S), ORF3a protein (ORF3a), envelope protein (E), membrane glycoprotein (M), ORF6 protein (ORF6), ORF7a protein (ORF7a), ORF7b (ORF7b), ORF8 protein (ORF8), nucleocapsid phosphoprotein (N), and ORF10 protein (ORF10) genes, complete cds	ORF7a	No Mutation	0			0			0
MT451382	Australia: Victoria	2020-03-25	SARS-CoV-2/human/AUS/VIC556/2020	Severe acute respiratory syndrome coronavirus 2 isolate SARS-CoV-2/human/AUS/VIC556/2020 ORF1ab polyprotein (ORF1ab), ORF1a polyprotein (ORF1ab), surface glycoprotein (S), ORF3a protein (ORF3a), envelope protein (E), membrane glycoprotein (M), ORF6 protein (ORF6), ORF7a protein (ORF7a), ORF7b (ORF7b), ORF8 protein (ORF8), nucleocapsid phosphoprotein (N), and ORF10 protein (ORF10) genes, complete cds	ORF7a	No Mutation	0			0			0
MT451383	Australia: Victoria	2020-03-25	SARS-CoV-2/human/AUS/VIC558/2020	Severe acute respiratory syndrome coronavirus 2 isolate SARS-CoV-2/human/AUS/VIC558/2020 ORF1ab polyprotein (ORF1ab), ORF1a polyprotein (ORF1ab), surface glycoprotein (S), ORF3a protein (ORF3a), envelope protein (E), membrane glycoprotein (M), ORF6 protein (ORF6), ORF7a protein (ORF7a), ORF7b (ORF7b), ORF8 protein (ORF8), nucleocapsid phosphoprotein (N), and ORF10 protein (ORF10) genes, complete cds	ORF7a	No Mutation	0			0			0
MT451385	Australia: Victoria	2020-03-25	SARS-CoV-2/human/AUS/VIC560/2020	Severe acute respiratory syndrome coronavirus 2 isolate SARS-CoV-2/human/AUS/VIC560/2020 ORF1ab polyprotein (ORF1ab), ORF1a polyprotein (ORF1ab), surface glycoprotein (S), ORF3a protein (ORF3a), envelope protein (E), membrane glycoprotein (M), ORF6 protein (ORF6), ORF7a protein (ORF7a), ORF7b (ORF7b), ORF8 protein (ORF8), nucleocapsid phosphoprotein (N), and ORF10 protein (ORF10) genes, complete cds	ORF7a	No Mutation	0			0			0
MT451386	Australia: Victoria	2020-03-25	SARS-CoV-2/human/AUS/VIC561/2020	Severe acute respiratory syndrome coronavirus 2 isolate SARS-CoV-2/human/AUS/VIC561/2020, complete genome	ORF7a	No Mutation	0			0			0
MT451389	Australia: Victoria	2020-03-25	SARS-CoV-2/human/AUS/VIC565/2020	Severe acute respiratory syndrome coronavirus 2 isolate SARS-CoV-2/human/AUS/VIC565/2020, complete genome	ORF7a	No Mutation	0			0			0
MT451390	Australia: Victoria	2020-03-25	SARS-CoV-2/human/AUS/VIC566/2020	Severe acute respiratory syndrome coronavirus 2 isolate SARS-CoV-2/human/AUS/VIC566/2020 ORF1ab polyprotein (ORF1ab), ORF1a polyprotein (ORF1ab), surface glycoprotein (S), ORF3a protein (ORF3a), envelope protein (E), membrane glycoprotein (M), ORF6 protein (ORF6), ORF7a protein (ORF7a), ORF7b (ORF7b), ORF8 protein (ORF8), nucleocapsid phosphoprotein (N), and ORF10 protein (ORF10) genes, complete cds	ORF7a	No Mutation	0			0			0
MT451391	Australia: Victoria	2020-03-25	SARS-CoV-2/human/AUS/VIC571/2020	Severe acute respiratory syndrome coronavirus 2 isolate SARS-CoV-2/human/AUS/VIC571/2020, complete genome	ORF7a	No Mutation	0			0			0
MT451392	Australia: Victoria	2020-03-25	SARS-CoV-2/human/AUS/VIC572/2020	Severe acute respiratory syndrome coronavirus 2 isolate SARS-CoV-2/human/AUS/VIC572/2020, complete genome	ORF7a	No Mutation	0			0			0
MT451396	Australia: Victoria	2020-03-25	SARS-CoV-2/human/AUS/VIC580/2020	Severe acute respiratory syndrome coronavirus 2 isolate SARS-CoV-2/human/AUS/VIC580/2020 ORF1ab polyprotein (ORF1ab), ORF1a polyprotein (ORF1ab), surface glycoprotein (S), ORF3a protein (ORF3a), envelope protein (E), membrane glycoprotein (M), ORF6 protein (ORF6), ORF7a protein (ORF7a), ORF7b (ORF7b), ORF8 protein (ORF8), nucleocapsid phosphoprotein (N), and ORF10 protein (ORF10) genes, complete cds	ORF7a	No Mutation	0			0			0
MT451397	Australia: Victoria	2020-03-25	SARS-CoV-2/human/AUS/VIC581/2020	Severe acute respiratory syndrome coronavirus 2 isolate SARS-CoV-2/human/AUS/VIC581/2020 ORF1ab polyprotein (ORF1ab), ORF1a polyprotein (ORF1ab), surface glycoprotein (S), ORF3a protein (ORF3a), envelope protein (E), membrane glycoprotein (M), ORF6 protein (ORF6), ORF7a protein (ORF7a), ORF7b (ORF7b), ORF8 protein (ORF8), nucleocapsid phosphoprotein (N), and ORF10 protein (ORF10) genes, complete cds	ORF7a	No Mutation	0			0			0
MT451398	Australia: Victoria	2020-03-25	SARS-CoV-2/human/AUS/VIC582/2020	Severe acute respiratory syndrome coronavirus 2 isolate SARS-CoV-2/human/AUS/VIC582/2020 ORF1ab polyprotein (ORF1ab), ORF1a polyprotein (ORF1ab), surface glycoprotein (S), ORF3a protein (ORF3a), envelope protein (E), membrane glycoprotein (M), ORF6 protein (ORF6), ORF7a protein (ORF7a), ORF7b (ORF7b), ORF8 protein (ORF8), nucleocapsid phosphoprotein (N), and ORF10 protein (ORF10) genes, complete cds	ORF7a	No Mutation	0			0			0
MT451399	Australia: Victoria	2020-03-25	SARS-CoV-2/human/AUS/VIC583/2020	Severe acute respiratory syndrome coronavirus 2 isolate SARS-CoV-2/human/AUS/VIC583/2020 ORF1ab polyprotein (ORF1ab), ORF1a polyprotein (ORF1ab), surface glycoprotein (S), ORF3a protein (ORF3a), envelope protein (E), membrane glycoprotein (M), ORF6 protein (ORF6), ORF7a protein (ORF7a), ORF7b (ORF7b), ORF8 protein (ORF8), nucleocapsid phosphoprotein (N), and ORF10 protein (ORF10) genes, complete cds	ORF7a	No Mutation	0			0			0
MT451400	Australia: Victoria	2020-03-25	SARS-CoV-2/human/AUS/VIC584/2020	Severe acute respiratory syndrome coronavirus 2 isolate SARS-CoV-2/human/AUS/VIC584/2020 ORF1ab polyprotein (ORF1ab), ORF1a polyprotein (ORF1ab), surface glycoprotein (S), ORF3a protein (ORF3a), envelope protein (E), membrane glycoprotein (M), ORF6 protein (ORF6), ORF7a protein (ORF7a), ORF7b (ORF7b), ORF8 protein (ORF8), nucleocapsid phosphoprotein (N), and ORF10 protein (ORF10) genes, complete cds	ORF7a	Synonymous	105	TGC	TGY	35	C	C	C35C
MT451401	Australia: Victoria	2020-03-25	SARS-CoV-2/human/AUS/VIC585/2020	Severe acute respiratory syndrome coronavirus 2 isolate SARS-CoV-2/human/AUS/VIC585/2020 ORF1ab polyprotein (ORF1ab), ORF1a polyprotein (ORF1ab), surface glycoprotein (S), ORF3a protein (ORF3a), envelope protein (E), membrane glycoprotein (M), ORF6 protein (ORF6), ORF7a protein (ORF7a), ORF7b (ORF7b), ORF8 protein (ORF8), nucleocapsid phosphoprotein (N), and ORF10 protein (ORF10) genes, complete cds	ORF7a	No Mutation	0			0			0
MT451403	Australia: Victoria	2020-03-25	SARS-CoV-2/human/AUS/VIC587/2020	Severe acute respiratory syndrome coronavirus 2 isolate SARS-CoV-2/human/AUS/VIC587/2020 ORF1ab polyprotein (ORF1ab), ORF1a polyprotein (ORF1ab), surface glycoprotein (S), ORF3a protein (ORF3a), envelope protein (E), membrane glycoprotein (M), ORF6 protein (ORF6), ORF7a protein (ORF7a), ORF7b (ORF7b), ORF8 protein (ORF8), nucleocapsid phosphoprotein (N), and ORF10 protein (ORF10) genes, complete cds	ORF7a	No Mutation	0			0			0
MT451409	Australia: Victoria	2020-03-25	SARS-CoV-2/human/AUS/VIC594/2020	Severe acute respiratory syndrome coronavirus 2 isolate SARS-CoV-2/human/AUS/VIC594/2020 ORF1ab polyprotein (ORF1ab), ORF1a polyprotein (ORF1ab), surface glycoprotein (S), ORF3a protein (ORF3a), envelope protein (E), membrane glycoprotein (M), ORF6 protein (ORF6), ORF7a protein (ORF7a), ORF7b (ORF7b), ORF8 protein (ORF8), nucleocapsid phosphoprotein (N), and ORF10 protein (ORF10) genes, complete cds	ORF7a	No Mutation	0			0			0
MT451410	Australia: Victoria	2020-03-25	SARS-CoV-2/human/AUS/VIC597/2020	Severe acute respiratory syndrome coronavirus 2 isolate SARS-CoV-2/human/AUS/VIC597/2020, complete genome	ORF7a	No Mutation	0			0			0
MT451411	Australia: Victoria	2020-03-25	SARS-CoV-2/human/AUS/VIC598/2020	Severe acute respiratory syndrome coronavirus 2 isolate SARS-CoV-2/human/AUS/VIC598/2020, complete genome	ORF7a	No Mutation	0			0			0
MT451412	Australia: Victoria	2020-03-25	SARS-CoV-2/human/AUS/VIC599/2020	Severe acute respiratory syndrome coronavirus 2 isolate SARS-CoV-2/human/AUS/VIC599/2020, complete genome	ORF7a	No Mutation	0			0			0
MT451435	Australia: Victoria	2020-03-25	SARS-CoV-2/human/AUS/VIC629/2020	Severe acute respiratory syndrome coronavirus 2 isolate SARS-CoV-2/human/AUS/VIC629/2020 ORF1ab polyprotein (ORF1ab), ORF1a polyprotein (ORF1ab), surface glycoprotein (S), ORF3a protein (ORF3a), envelope protein (E), membrane glycoprotein (M), ORF6 protein (ORF6), ORF7a protein (ORF7a), ORF7b (ORF7b), ORF8 protein (ORF8), nucleocapsid phosphoprotein (N), and ORF10 protein (ORF10) genes, complete cds	ORF7a	No Mutation	0			0			0
MT451638	Australia: Victoria	2020-03-25	SARS-CoV-2/human/AUS/VIC935/2020	Severe acute respiratory syndrome coronavirus 2 isolate SARS-CoV-2/human/AUS/VIC935/2020 ORF1ab polyprotein (ORF1ab), ORF1a polyprotein (ORF1ab), surface glycoprotein (S), ORF3a protein (ORF3a), envelope protein (E), membrane glycoprotein (M), ORF6 protein (ORF6), ORF7a protein (ORF7a), ORF7b (ORF7b), ORF8 protein (ORF8), nucleocapsid phosphoprotein (N), and ORF10 protein (ORF10) genes, complete cds	ORF7a	No Mutation	0			0			0
MT451639	Australia: Victoria	2020-03-25	SARS-CoV-2/human/AUS/VIC936/2020	Severe acute respiratory syndrome coronavirus 2 isolate SARS-CoV-2/human/AUS/VIC936/2020 ORF1ab polyprotein (ORF1ab), ORF1a polyprotein (ORF1ab), surface glycoprotein (S), ORF3a protein (ORF3a), envelope protein (E), membrane glycoprotein (M), ORF6 protein (ORF6), ORF7a protein (ORF7a), ORF7b (ORF7b), ORF8 protein (ORF8), nucleocapsid phosphoprotein (N), and ORF10 protein (ORF10) genes, complete cds	ORF7a	No Mutation	0			0			0
MT451640	Australia: Victoria	2020-03-25	SARS-CoV-2/human/AUS/VIC938/2020	Severe acute respiratory syndrome coronavirus 2 isolate SARS-CoV-2/human/AUS/VIC938/2020 ORF1ab polyprotein (ORF1ab), ORF1a polyprotein (ORF1ab), surface glycoprotein (S), ORF3a protein (ORF3a), envelope protein (E), membrane glycoprotein (M), ORF6 protein (ORF6), ORF7a protein (ORF7a), ORF7b (ORF7b), ORF8 protein (ORF8), nucleocapsid phosphoprotein (N), and ORF10 protein (ORF10) genes, complete cds	ORF7a	No Mutation	0			0			0
MT439288	USA: MI	2020-03-25	SARS-CoV-2/human/USA/MI-MDHHS-SC20115/2020	Severe acute respiratory syndrome coronavirus 2 isolate SARS-CoV-2/human/USA/MI-MDHHS-SC20115/2020, complete genome	ORF7a	No Mutation	0			0			0
MT439289	USA: MI	2020-03-25	SARS-CoV-2/human/USA/MI-MDHHS-SC20104/2020	Severe acute respiratory syndrome coronavirus 2 isolate SARS-CoV-2/human/USA/MI-MDHHS-SC20104/2020, complete genome	ORF7a	No Mutation	0			0			0
MT439290	USA: MI	2020-03-25	SARS-CoV-2/human/USA/MI-MDHHS-SC20109/2020	Severe acute respiratory syndrome coronavirus 2 isolate SARS-CoV-2/human/USA/MI-MDHHS-SC20109/2020, complete genome	ORF7a	No Mutation	0			0			0
MT439291	USA: MI	2020-03-25	SARS-CoV-2/human/USA/MI-MDHHS-SC20101/2020	Severe acute respiratory syndrome coronavirus 2 isolate SARS-CoV-2/human/USA/MI-MDHHS-SC20101/2020, complete genome	ORF7a	No Mutation	0			0			0
MT439292	USA: MI	2020-03-25	SARS-CoV-2/human/USA/MI-MDHHS-SC20174/2020	Severe acute respiratory syndrome coronavirus 2 isolate SARS-CoV-2/human/USA/MI-MDHHS-SC20174/2020, complete genome	ORF7a	No Mutation	0			0			0
MT439299	USA: MI	2020-03-25	SARS-CoV-2/human/USA/MI-MDHHS-SC20167/2020	Severe acute respiratory syndrome coronavirus 2 isolate SARS-CoV-2/human/USA/MI-MDHHS-SC20167/2020 ORF1ab polyprotein (ORF1ab), ORF1a polyprotein (ORF1ab), surface glycoprotein (S), ORF3a protein (ORF3a), envelope protein (E), membrane glycoprotein (M), ORF6 protein (ORF6), ORF7a protein (ORF7a), ORF7b (ORF7b), ORF8 protein (ORF8), nucleocapsid phosphoprotein (N), and ORF10 protein (ORF10) genes, complete cds	ORF7a	No Mutation	0			0			0
MT439302	USA: MI	2020-03-25	SARS-CoV-2/human/USA/MI-MDHHS-SC20181/2020	Severe acute respiratory syndrome coronavirus 2 isolate SARS-CoV-2/human/USA/MI-MDHHS-SC20181/2020, complete genome	ORF7a	No Mutation	0			0			0
MT412201	USA: Michigan	2020-03-25	SARS-CoV-2/human/USA/MI-MDHHS-SC20076/2020	Severe acute respiratory syndrome coronavirus 2 isolate SARS-CoV-2/human/USA/MI-MDHHS-SC20076/2020 ORF1ab polyprotein (ORF1ab), ORF1a polyprotein (ORF1ab), surface glycoprotein (S), ORF3a protein (ORF3a), envelope protein (E), membrane glycoprotein (M), ORF6 protein (ORF6), ORF7a protein (ORF7a), ORF7b (ORF7b), ORF8 protein (ORF8), nucleocapsid phosphoprotein (N), and ORF10 protein (ORF10) genes, complete cds	ORF7a	No Mutation	0			0			0
MT412204	USA: Michigan	2020-03-25	SARS-CoV-2/human/USA/MI-MDHHS-SC20079/2020	Severe acute respiratory syndrome coronavirus 2 isolate SARS-CoV-2/human/USA/MI-MDHHS-SC20079/2020 ORF1ab polyprotein (ORF1ab), ORF1a polyprotein (ORF1ab), surface glycoprotein (S), ORF3a protein (ORF3a), envelope protein (E), membrane glycoprotein (M), ORF6 protein (ORF6), ORF7a protein (ORF7a), ORF7b (ORF7b), ORF8 protein (ORF8), nucleocapsid phosphoprotein (N), and ORF10 protein (ORF10) genes, complete cds	ORF7a	No Mutation	0			0			0
MT385421	USA: CA	2020-03-25	SARS-CoV-2/human/USA/CA-CZB015/2020	Severe acute respiratory syndrome coronavirus 2 isolate SARS-CoV-2/human/USA/CA-CZB015/2020, complete genome	ORF7a	No Mutation	0			0			0
MT385425	USA: CA	2020-03-25	SARS-CoV-2/human/USA/CA-CZB046/2020	Severe acute respiratory syndrome coronavirus 2 isolate SARS-CoV-2/human/USA/CA-CZB046/2020, complete genome	ORF7a	No Mutation	0			0			0
MT385436	USA: CA	2020-03-25	SARS-CoV-2/human/USA/CA-CZB016/2020	Severe acute respiratory syndrome coronavirus 2 isolate SARS-CoV-2/human/USA/CA-CZB016/2020, complete genome	ORF7a	No Mutation	0			0			0
MT385441	USA: CA	2020-03-25	SARS-CoV-2/human/USA/CA-CZB030/2020	Severe acute respiratory syndrome coronavirus 2 isolate SARS-CoV-2/human/USA/CA-CZB030/2020, complete genome	ORF7a	No Mutation	0			0			0
MT385445	USA: CA	2020-03-25	SARS-CoV-2/human/USA/CA-CZB045/2020	Severe acute respiratory syndrome coronavirus 2 isolate SARS-CoV-2/human/USA/CA-CZB045/2020, complete genome	ORF7a	No Mutation	0			0			0
MT385459	USA: CA	2020-03-25	SARS-CoV-2/human/USA/CA-CZB042/2020	Severe acute respiratory syndrome coronavirus 2 isolate SARS-CoV-2/human/USA/CA-CZB042/2020, complete genome	ORF7a	No Mutation	0			0			0
MT385461	USA: CA	2020-03-25	SARS-CoV-2/human/USA/CA-CZB09/2020	Severe acute respiratory syndrome coronavirus 2 isolate SARS-CoV-2/human/USA/CA-CZB09/2020, complete genome	ORF7a	No Mutation	0			0			0
MT385463	USA: CA	2020-03-25	SARS-CoV-2/human/USA/CA-CZB036/2020	Severe acute respiratory syndrome coronavirus 2 isolate SARS-CoV-2/human/USA/CA-CZB036/2020, complete genome	ORF7a	No Mutation	0			0			0
MT385469	USA: CA	2020-03-25	SARS-CoV-2/human/USA/CA-CZB039/2020	Severe acute respiratory syndrome coronavirus 2 isolate SARS-CoV-2/human/USA/CA-CZB039/2020, complete genome	ORF7a	No Mutation	0			0			0
MT385472	USA: CA	2020-03-25	SARS-CoV-2/human/USA/CA-CZB043/2020	Severe acute respiratory syndrome coronavirus 2 isolate SARS-CoV-2/human/USA/CA-CZB043/2020, complete genome	ORF7a	Nonsynonymous	242	TCA	TTA	81	S	L	S81L
MT385487	USA: CA	2020-03-25	SARS-CoV-2/human/USA/CA-CZB011/2020	Severe acute respiratory syndrome coronavirus 2 isolate SARS-CoV-2/human/USA/CA-CZB011/2020 ORF1ab polyprotein (ORF1ab), ORF1a polyprotein (ORF1ab), and surface glycoprotein (S) genes, complete cds; ORF3a protein (ORF3a) gene, partial cds; and envelope protein (E), membrane glycoprotein (M), ORF6 protein (ORF6), ORF7a protein (ORF7a), ORF7b (ORF7b), ORF8 protein (ORF8), nucleocapsid phosphoprotein (N), and ORF10 protein (ORF10) genes, complete cds	ORF7a	No Mutation	0			0			0
MT385488	USA: CA	2020-03-25	SARS-CoV-2/human/USA/CA-CZB040/2020	Severe acute respiratory syndrome coronavirus 2 isolate SARS-CoV-2/human/USA/CA-CZB040/2020 ORF1ab polyprotein (ORF1ab), ORF1a polyprotein (ORF1ab), surface glycoprotein (S), ORF3a protein (ORF3a), envelope protein (E), membrane glycoprotein (M), ORF6 protein (ORF6), ORF7a protein (ORF7a), ORF7b (ORF7b), ORF8 protein (ORF8), nucleocapsid phosphoprotein (N), and ORF10 protein (ORF10) genes, complete cds	ORF7a	No Mutation	0			0			0
MT385492	USA: CA	2020-03-25	SARS-CoV-2/human/USA/CA-CZB027/2020	Severe acute respiratory syndrome coronavirus 2 isolate SARS-CoV-2/human/USA/CA-CZB027/2020 ORF1ab polyprotein (ORF1ab) gene, partial cds; ORF1a polyprotein (ORF1ab), surface glycoprotein (S), ORF3a protein (ORF3a), and envelope protein (E) genes, complete cds; membrane glycoprotein (M) and ORF6 protein (ORF6) genes, partial cds; and ORF7a protein (ORF7a), ORF7b (ORF7b), ORF8 protein (ORF8), nucleocapsid phosphoprotein (N), and ORF10 protein (ORF10) genes, complete cds	ORF7a	No Mutation	0			0			0
MT385493	USA: CA	2020-03-25	SARS-CoV-2/human/USA/CA-CZB04/2020	Severe acute respiratory syndrome coronavirus 2 isolate SARS-CoV-2/human/USA/CA-CZB04/2020 ORF1ab polyprotein (ORF1ab) and ORF1a polyprotein (ORF1ab) genes, complete cds; surface glycoprotein (S) and ORF3a protein (ORF3a) genes, partial cds; and envelope protein (E), membrane glycoprotein (M), ORF6 protein (ORF6), ORF7a protein (ORF7a), ORF7b (ORF7b), ORF8 protein (ORF8), nucleocapsid phosphoprotein (N), and ORF10 protein (ORF10) genes, complete cds	ORF7a	No Mutation	0			0			0
MT385497	USA: CA	2020-03-25	SARS-CoV-2/human/USA/CA-CZB017/2020	Severe acute respiratory syndrome coronavirus 2 isolate SARS-CoV-2/human/USA/CA-CZB017/2020 ORF1ab polyprotein (ORF1ab), ORF1a polyprotein (ORF1ab), surface glycoprotein (S), ORF3a protein (ORF3a), envelope protein (E), membrane glycoprotein (M), ORF6 protein (ORF6), ORF7a protein (ORF7a), ORF7b (ORF7b), ORF8 protein (ORF8), nucleocapsid phosphoprotein (N), and ORF10 protein (ORF10) genes, complete cds	ORF7a	No Mutation	0			0			0
MT375447	USA: WA	2020-03-25	SARS-CoV-2/human/USA/WA-UW-4741/2020	Severe acute respiratory syndrome coronavirus 2 isolate SARS-CoV-2/human/USA/WA-UW-4741/2020, complete genome	ORF7a	No Mutation	0			0			0
MT358683	USA: WA	2020-03-25	SARS-CoV-2/human/USA/WA-UW-3828/2020	Severe acute respiratory syndrome coronavirus 2 isolate SARS-CoV-2/human/USA/WA-UW-3828/2020, complete genome	ORF7a	No Mutation	0			0			0
MT358684	USA: WA	2020-03-25	SARS-CoV-2/human/USA/WA-UW-3829/2020	Severe acute respiratory syndrome coronavirus 2 isolate SARS-CoV-2/human/USA/WA-UW-3829/2020, complete genome	ORF7a	No Mutation	0			0			0
MT358692	USA: WA	2020-03-25	SARS-CoV-2/human/USA/WA-UW-3844/2020	Severe acute respiratory syndrome coronavirus 2 isolate SARS-CoV-2/human/USA/WA-UW-3844/2020, complete genome	ORF7a	No Mutation	0			0			0
MT358693	USA: CT	2020-03-25	SARS-CoV-2/human/USA/CT-UW-3845/2020	Severe acute respiratory syndrome coronavirus 2 isolate SARS-CoV-2/human/USA/CT-UW-3845/2020, complete genome	ORF7a	No Mutation	0			0			0
MT358698	USA: WA	2020-03-25	SARS-CoV-2/human/USA/WA-UW-3868/2020	Severe acute respiratory syndrome coronavirus 2 isolate SARS-CoV-2/human/USA/WA-UW-3868/2020, complete genome	ORF7a	No Mutation	0			0			0
MT358701	USA: WA	2020-03-25	SARS-CoV-2/human/USA/WA-UW-3881/2020	Severe acute respiratory syndrome coronavirus 2 isolate SARS-CoV-2/human/USA/WA-UW-3881/2020, complete genome	ORF7a	No Mutation	0			0			0
MT358703	USA: ID	2020-03-25	SARS-CoV-2/human/USA/ID-UW-3888/2020	Severe acute respiratory syndrome coronavirus 2 isolate SARS-CoV-2/human/USA/ID-UW-3888/2020, complete genome	ORF7a	No Mutation	0			0			0
MT345800	USA: WA	2020-03-25	SARS-CoV-2/human/USA/WA-UW-2082/2020	Severe acute respiratory syndrome coronavirus 2 isolate SARS-CoV-2/human/USA/WA-UW-2082/2020 ORF1ab polyprotein (ORF1ab), ORF1a polyprotein (ORF1ab), surface glycoprotein (S), ORF3a protein (ORF3a), envelope protein (E), membrane glycoprotein (M), ORF6 protein (ORF6), ORF7a protein (ORF7a), ORF7b (ORF7b), ORF8 protein (ORF8), nucleocapsid phosphoprotein (N), and ORF10 protein (ORF10) genes, complete cds	ORF7a	No Mutation	0			0			0
MT345801	USA: WA	2020-03-25	SARS-CoV-2/human/USA/WA-UW-2131/2020	Severe acute respiratory syndrome coronavirus 2 isolate SARS-CoV-2/human/USA/WA-UW-2131/2020, complete genome	ORF7a	No Mutation	0			0			0
MT345806	USA: WA	2020-03-25	SARS-CoV-2/human/USA/WA-UW-2087/2020	Severe acute respiratory syndrome coronavirus 2 isolate SARS-CoV-2/human/USA/WA-UW-2087/2020, complete genome	ORF7a	No Mutation	0			0			0
MT345807	USA: WA	2020-03-25	SARS-CoV-2/human/USA/WA-UW-2074/2020	Severe acute respiratory syndrome coronavirus 2 isolate SARS-CoV-2/human/USA/WA-UW-2074/2020 ORF1ab polyprotein (ORF1ab) and ORF1a polyprotein (ORF1ab) genes, partial cds; and surface glycoprotein (S), ORF3a protein (ORF3a), envelope protein (E), membrane glycoprotein (M), ORF6 protein (ORF6), ORF7a protein (ORF7a), ORF7b (ORF7b), ORF8 protein (ORF8), nucleocapsid phosphoprotein (N), and ORF10 protein (ORF10) genes, complete cds	ORF7a	No Mutation	0			0			0
MT345808	USA: WA	2020-03-25	SARS-CoV-2/human/USA/WA-UW-2132/2020	Severe acute respiratory syndrome coronavirus 2 isolate SARS-CoV-2/human/USA/WA-UW-2132/2020, complete genome	ORF7a	No Mutation	0			0			0
MT345809	USA: WA	2020-03-25	SARS-CoV-2/human/USA/WA-UW-2119/2020	Severe acute respiratory syndrome coronavirus 2 isolate SARS-CoV-2/human/USA/WA-UW-2119/2020, complete genome	ORF7a	No Mutation	0			0			0
MT345810	USA: WA	2020-03-25	SARS-CoV-2/human/USA/WA-UW-2086/2020	Severe acute respiratory syndrome coronavirus 2 isolate SARS-CoV-2/human/USA/WA-UW-2086/2020 ORF1ab polyprotein (ORF1ab) and ORF1a polyprotein (ORF1ab) genes, partial cds; and surface glycoprotein (S), ORF3a protein (ORF3a), envelope protein (E), membrane glycoprotein (M), ORF6 protein (ORF6), ORF7a protein (ORF7a), ORF7b (ORF7b), ORF8 protein (ORF8), nucleocapsid phosphoprotein (N), and ORF10 protein (ORF10) genes, complete cds	ORF7a	No Mutation	0			0			0
MT345812	USA: WA	2020-03-25	SARS-CoV-2/human/USA/WA-UW-2094/2020	Severe acute respiratory syndrome coronavirus 2 isolate SARS-CoV-2/human/USA/WA-UW-2094/2020, complete genome	ORF7a	No Mutation	0			0			0
MT345813	USA: WA	2020-03-25	SARS-CoV-2/human/USA/WA-UW-2115/2020	Severe acute respiratory syndrome coronavirus 2 isolate SARS-CoV-2/human/USA/WA-UW-2115/2020 ORF1ab polyprotein (ORF1ab) and ORF1a polyprotein (ORF1ab) genes, partial cds; and surface glycoprotein (S), ORF3a protein (ORF3a), envelope protein (E), membrane glycoprotein (M), ORF6 protein (ORF6), ORF7a protein (ORF7a), ORF7b (ORF7b), ORF8 protein (ORF8), nucleocapsid phosphoprotein (N), and ORF10 protein (ORF10) genes, complete cds	ORF7a	Synonymous	108	TCT	TCC	36	S	S	S36S
MT345818	USA: WA	2020-03-25	SARS-CoV-2/human/USA/WA-UW-2109/2020	Severe acute respiratory syndrome coronavirus 2 isolate SARS-CoV-2/human/USA/WA-UW-2109/2020 ORF1ab polyprotein (ORF1ab) and ORF1a polyprotein (ORF1ab) genes, partial cds; and surface glycoprotein (S), ORF3a protein (ORF3a), envelope protein (E), membrane glycoprotein (M), ORF6 protein (ORF6), ORF7a protein (ORF7a), ORF7b (ORF7b), ORF8 protein (ORF8), nucleocapsid phosphoprotein (N), and ORF10 protein (ORF10) genes, complete cds	ORF7a	No Mutation	0			0			0
MT345819	USA: WA	2020-03-25	SARS-CoV-2/human/USA/WA-UW-2112/2020	Severe acute respiratory syndrome coronavirus 2 isolate SARS-CoV-2/human/USA/WA-UW-2112/2020, complete genome	ORF7a	No Mutation	0			0			0
MT345820	USA: WA	2020-03-25	SARS-CoV-2/human/USA/WA-UW-2129/2020	Severe acute respiratory syndrome coronavirus 2 isolate SARS-CoV-2/human/USA/WA-UW-2129/2020 ORF1ab polyprotein (ORF1ab) and ORF1a polyprotein (ORF1ab) genes, partial cds; and surface glycoprotein (S), ORF3a protein (ORF3a), envelope protein (E), membrane glycoprotein (M), ORF6 protein (ORF6), ORF7a protein (ORF7a), ORF7b (ORF7b), ORF8 protein (ORF8), nucleocapsid phosphoprotein (N), and ORF10 protein (ORF10) genes, complete cds	ORF7a	No Mutation	0			0			0
MT345821	USA: WA	2020-03-25	SARS-CoV-2/human/USA/WA-UW-2100/2020	Severe acute respiratory syndrome coronavirus 2 isolate SARS-CoV-2/human/USA/WA-UW-2100/2020, complete genome	ORF7a	No Mutation	0			0			0
MT345822	USA: WA	2020-03-25	SARS-CoV-2/human/USA/WA-UW-2141/2020	Severe acute respiratory syndrome coronavirus 2 isolate SARS-CoV-2/human/USA/WA-UW-2141/2020, complete genome	ORF7a	No Mutation	0			0			0
MT345823	USA: WA	2020-03-25	SARS-CoV-2/human/USA/WA-UW-2164/2020	Severe acute respiratory syndrome coronavirus 2 isolate SARS-CoV-2/human/USA/WA-UW-2164/2020, complete genome	ORF7a	No Mutation	0			0			0
MT345824	USA: WA	2020-03-25	SARS-CoV-2/human/USA/WA-UW-2140/2020	Severe acute respiratory syndrome coronavirus 2 isolate SARS-CoV-2/human/USA/WA-UW-2140/2020, complete genome	ORF7a	No Mutation	0			0			0
MT345825	USA: WA	2020-03-25	SARS-CoV-2/human/USA/WA-UW-2145/2020	Severe acute respiratory syndrome coronavirus 2 isolate SARS-CoV-2/human/USA/WA-UW-2145/2020, complete genome	ORF7a	No Mutation	0			0			0
MT345826	USA: WA	2020-03-25	SARS-CoV-2/human/USA/WA-UW-2144/2020	Severe acute respiratory syndrome coronavirus 2 isolate SARS-CoV-2/human/USA/WA-UW-2144/2020, complete genome	ORF7a	No Mutation	0			0			0
MT345827	USA: WA	2020-03-25	SARS-CoV-2/human/USA/WA-UW-2146/2020	Severe acute respiratory syndrome coronavirus 2 isolate SARS-CoV-2/human/USA/WA-UW-2146/2020, complete genome	ORF7a	No Mutation	0			0			0
MT345829	USA: WA	2020-03-25	SARS-CoV-2/human/USA/WA-UW-2142/2020	Severe acute respiratory syndrome coronavirus 2 isolate SARS-CoV-2/human/USA/WA-UW-2142/2020, complete genome	ORF7a	No Mutation	0			0			0
MT345830	USA: WA	2020-03-25	SARS-CoV-2/human/USA/WA-UW-2149/2020	Severe acute respiratory syndrome coronavirus 2 isolate SARS-CoV-2/human/USA/WA-UW-2149/2020, complete genome	ORF7a	No Mutation	0			0			0
MT345832	USA: WA	2020-03-25	SARS-CoV-2/human/USA/WA-UW-2181/2020	Severe acute respiratory syndrome coronavirus 2 isolate SARS-CoV-2/human/USA/WA-UW-2181/2020, complete genome	ORF7a	No Mutation	0			0			0
MT345833	USA: WA	2020-03-25	SARS-CoV-2/human/USA/WA-UW-2203/2020	Severe acute respiratory syndrome coronavirus 2 isolate SARS-CoV-2/human/USA/WA-UW-2203/2020, complete genome	ORF7a	No Mutation	0			0			0
MT345835	USA: WA	2020-03-25	SARS-CoV-2/human/USA/WA-UW-2244/2020	Severe acute respiratory syndrome coronavirus 2 isolate SARS-CoV-2/human/USA/WA-UW-2244/2020, complete genome	ORF7a	No Mutation	0			0			0
MT345851	USA: WA	2020-03-25	SARS-CoV-2/human/USA/WA-UW-2232/2020	Severe acute respiratory syndrome coronavirus 2 isolate SARS-CoV-2/human/USA/WA-UW-2232/2020, complete genome	ORF7a	No Mutation	0			0			0
MT345852	USA: WA	2020-03-25	SARS-CoV-2/human/USA/WA-UW-2192/2020	Severe acute respiratory syndrome coronavirus 2 isolate SARS-CoV-2/human/USA/WA-UW-2192/2020, complete genome	ORF7a	No Mutation	0			0			0
MT345853	USA: WA	2020-03-25	SARS-CoV-2/human/USA/WA-UW-2230/2020	Severe acute respiratory syndrome coronavirus 2 isolate SARS-CoV-2/human/USA/WA-UW-2230/2020, complete genome	ORF7a	No Mutation	0			0			0
MT345854	USA: WA	2020-03-25	SARS-CoV-2/human/USA/WA-UW-2219/2020	Severe acute respiratory syndrome coronavirus 2 isolate SARS-CoV-2/human/USA/WA-UW-2219/2020, complete genome	ORF7a	No Mutation	0			0			0
MT345855	USA: WA	2020-03-25	SARS-CoV-2/human/USA/WA-UW-2245/2020	Severe acute respiratory syndrome coronavirus 2 isolate SARS-CoV-2/human/USA/WA-UW-2245/2020, complete genome	ORF7a	No Mutation	0			0			0
MT345856	USA: WA	2020-03-25	SARS-CoV-2/human/USA/WA-UW-2218/2020	Severe acute respiratory syndrome coronavirus 2 isolate SARS-CoV-2/human/USA/WA-UW-2218/2020, complete genome	ORF7a	No Mutation	0			0			0
MT345859	USA: WA	2020-03-25	SARS-CoV-2/human/USA/WA-UW-2215/2020	Severe acute respiratory syndrome coronavirus 2 isolate SARS-CoV-2/human/USA/WA-UW-2215/2020, complete genome	ORF7a	No Mutation	0			0			0
MT345860	USA: WA	2020-03-25	SARS-CoV-2/human/USA/WA-UW-2214/2020	Severe acute respiratory syndrome coronavirus 2 isolate SARS-CoV-2/human/USA/WA-UW-2214/2020, complete genome	ORF7a	No Mutation	0			0			0
MT345861	USA: WA	2020-03-25	SARS-CoV-2/human/USA/WA-UW-2212/2020	Severe acute respiratory syndrome coronavirus 2 isolate SARS-CoV-2/human/USA/WA-UW-2212/2020, complete genome	ORF7a	No Mutation	0			0			0
MT345862	USA: WA	2020-03-25	SARS-CoV-2/human/USA/WA-UW-2213/2020	Severe acute respiratory syndrome coronavirus 2 isolate SARS-CoV-2/human/USA/WA-UW-2213/2020, complete genome	ORF7a	No Mutation	0			0			0
MT345865	USA: WA	2020-03-25	SARS-CoV-2/human/USA/WA-UW-2208/2020	Severe acute respiratory syndrome coronavirus 2 isolate SARS-CoV-2/human/USA/WA-UW-2208/2020, complete genome	ORF7a	No Mutation	0			0			0
MT324684	USA	2020-03-25	SARS-CoV-2/ENV/USA/UF-3/2020	Severe acute respiratory syndrome coronavirus 2 isolate SARS-CoV-2/ENV/USA/UF-3/2020, complete genome	ORF7a	No Mutation	0			0			0
MT612108	Australia: Victoria	2020-03-26	SARS-CoV-2/human/AUS/VIC1359/2020	Severe acute respiratory syndrome coronavirus 2 isolate SARS-CoV-2/human/AUS/VIC1359/2020 ORF1ab polyprotein (ORF1ab), ORF1a polyprotein (ORF1ab), surface glycoprotein (S), ORF3a protein (ORF3a), envelope protein (E), membrane glycoprotein (M), ORF6 protein (ORF6), ORF7a protein (ORF7a), ORF7b (ORF7b), ORF8 protein (ORF8), nucleocapsid phosphoprotein (N), and ORF10 protein (ORF10) genes, complete cds	ORF7a	No Mutation	0			0			0
MT520182	USA: Massachusetts	2020-03-26	SARS-CoV-2/human/USA/MA_MGH_00157/2020	Severe acute respiratory syndrome coronavirus 2 isolate SARS-CoV-2/human/USA/MA_MGH_00157/2020, complete genome	ORF7a	No Mutation	0			0			0
MT520189	USA: Massachusetts	2020-03-26	SARS-CoV-2/human/USA/MA_MGH_00143/2020	Severe acute respiratory syndrome coronavirus 2 isolate SARS-CoV-2/human/USA/MA_MGH_00143/2020, complete genome	ORF7a	Nonsynonymous	242	TCA	TTA	81	S	L	S81L
MT520199	USA: Massachusetts	2020-03-26	SARS-CoV-2/human/USA/MA_MGH_00182/2020	Severe acute respiratory syndrome coronavirus 2 isolate SARS-CoV-2/human/USA/MA_MGH_00182/2020, complete genome	ORF7a	No Mutation	0			0			0
MT520225	USA: Massachusetts	2020-03-26	SARS-CoV-2/human/USA/MA_MGH_00021/2020	Severe acute respiratory syndrome coronavirus 2 isolate SARS-CoV-2/human/USA/MA_MGH_00021/2020, complete genome	ORF7a	No Mutation	0			0			0
MT520245	USA: Massachusetts	2020-03-26	SARS-CoV-2/human/USA/MA_MGH_00145/2020	Severe acute respiratory syndrome coronavirus 2 isolate SARS-CoV-2/human/USA/MA_MGH_00145/2020, complete genome	ORF7a	Nonsynonymous	242	TCA	TTA	81	S	L	S81L
MT520254	USA: Massachusetts	2020-03-26	SARS-CoV-2/human/USA/MA_MGH_00174/2020	Severe acute respiratory syndrome coronavirus 2 isolate SARS-CoV-2/human/USA/MA_MGH_00174/2020, complete genome	ORF7a	No Mutation	0			0			0
MT520258	USA: Massachusetts	2020-03-26	SARS-CoV-2/human/USA/MA_MGH_00161/2020	Severe acute respiratory syndrome coronavirus 2 isolate SARS-CoV-2/human/USA/MA_MGH_00161/2020, complete genome	ORF7a	No Mutation	0			0			0
MT520278	USA: Massachusetts	2020-03-26	SARS-CoV-2/human/USA/MA_MGH_00195/2020	Severe acute respiratory syndrome coronavirus 2 isolate SARS-CoV-2/human/USA/MA_MGH_00195/2020, complete genome	ORF7a	No Mutation	0			0			0
MT520284	USA: Massachusetts	2020-03-26	SARS-CoV-2/human/USA/MA_MGH_00177/2020	Severe acute respiratory syndrome coronavirus 2 isolate SARS-CoV-2/human/USA/MA_MGH_00177/2020, complete genome	ORF7a	No Mutation	0			0			0
MT520296	USA: Massachusetts	2020-03-26	SARS-CoV-2/human/USA/MA_MGH_00187/2020	Severe acute respiratory syndrome coronavirus 2 isolate SARS-CoV-2/human/USA/MA_MGH_00187/2020, complete genome	ORF7a	No Mutation	0			0			0
MT520311	USA: Massachusetts	2020-03-26	SARS-CoV-2/human/USA/MA_MGH_00168/2020	Severe acute respiratory syndrome coronavirus 2 isolate SARS-CoV-2/human/USA/MA_MGH_00168/2020 ORF1ab polyprotein (ORF1ab), ORF1a polyprotein (ORF1ab), surface glycoprotein (S), ORF3a protein (ORF3a), envelope protein (E), membrane glycoprotein (M), ORF6 protein (ORF6), ORF7a protein (ORF7a), ORF7b (ORF7b), ORF8 protein (ORF8), nucleocapsid phosphoprotein (N), and ORF10 protein (ORF10) genes, complete cds	ORF7a	No Mutation	0			0			0
MT520313	USA: Massachusetts	2020-03-26	SARS-CoV-2/human/USA/MA_MGH_00151/2020	Severe acute respiratory syndrome coronavirus 2 isolate SARS-CoV-2/human/USA/MA_MGH_00151/2020, complete genome	ORF7a	No Mutation	0			0			0
MT520336	USA: Massachusetts	2020-03-26	SARS-CoV-2/human/USA/MA_MGH_00156/2020	Severe acute respiratory syndrome coronavirus 2 isolate SARS-CoV-2/human/USA/MA_MGH_00156/2020, complete genome	ORF7a	No Mutation	0			0			0
MT520338	USA: Massachusetts	2020-03-26	SARS-CoV-2/human/USA/MA_MGH_00190/2020	Severe acute respiratory syndrome coronavirus 2 isolate SARS-CoV-2/human/USA/MA_MGH_00190/2020, complete genome	ORF7a	No Mutation	0			0			0
MT520355	USA: Massachusetts	2020-03-26	SARS-CoV-2/human/USA/MA_MGH_00209/2020	Severe acute respiratory syndrome coronavirus 2 isolate SARS-CoV-2/human/USA/MA_MGH_00209/2020, complete genome	ORF7a	No Mutation	0			0			0
MT520365	USA: Massachusetts	2020-03-26	SARS-CoV-2/human/USA/MA_MGH_00166/2020	Severe acute respiratory syndrome coronavirus 2 isolate SARS-CoV-2/human/USA/MA_MGH_00166/2020, complete genome	ORF7a	No Mutation	0			0			0
MT520376	USA: Massachusetts	2020-03-26	SARS-CoV-2/human/USA/MA_MGH_00159/2020	Severe acute respiratory syndrome coronavirus 2 isolate SARS-CoV-2/human/USA/MA_MGH_00159/2020, complete genome	ORF7a	No Mutation	0			0			0
MT520379	USA: Massachusetts	2020-03-26	SARS-CoV-2/human/USA/MA_MGH_00192/2020	Severe acute respiratory syndrome coronavirus 2 isolate SARS-CoV-2/human/USA/MA_MGH_00192/2020, complete genome	ORF7a	No Mutation	0			0			0
MT520406	USA: Massachusetts	2020-03-26	SARS-CoV-2/human/USA/MA_MGH_00148/2020	Severe acute respiratory syndrome coronavirus 2 isolate SARS-CoV-2/human/USA/MA_MGH_00148/2020, complete genome	ORF7a	No Mutation	0			0			0
MT520414	USA: Massachusetts	2020-03-26	SARS-CoV-2/human/USA/MA_MGH_00155/2020	Severe acute respiratory syndrome coronavirus 2 isolate SARS-CoV-2/human/USA/MA_MGH_00155/2020, complete genome	ORF7a	No Mutation	0			0			0
MT520430	USA: Massachusetts	2020-03-26	SARS-CoV-2/human/USA/MA_MGH_00153/2020	Severe acute respiratory syndrome coronavirus 2 isolate SARS-CoV-2/human/USA/MA_MGH_00153/2020 ORF1ab polyprotein (ORF1ab), ORF1a polyprotein (ORF1ab), surface glycoprotein (S), ORF3a protein (ORF3a), envelope protein (E), membrane glycoprotein (M), ORF6 protein (ORF6), ORF7a protein (ORF7a), ORF7b (ORF7b), ORF8 protein (ORF8), nucleocapsid phosphoprotein (N), and ORF10 protein (ORF10) genes, complete cds	ORF7a	No Mutation	0			0			0
MT520434	USA: Massachusetts	2020-03-26	SARS-CoV-2/human/USA/MA_MGH_00140/2020	Severe acute respiratory syndrome coronavirus 2 isolate SARS-CoV-2/human/USA/MA_MGH_00140/2020, complete genome	ORF7a	No Mutation	0			0			0
MT520442	USA: Massachusetts	2020-03-26	SARS-CoV-2/human/USA/MA_MGH_00167/2020	Severe acute respiratory syndrome coronavirus 2 isolate SARS-CoV-2/human/USA/MA_MGH_00167/2020 ORF1ab polyprotein (ORF1ab), ORF1a polyprotein (ORF1ab), surface glycoprotein (S), ORF3a protein (ORF3a), envelope protein (E), membrane glycoprotein (M), ORF6 protein (ORF6), ORF7a protein (ORF7a), ORF7b (ORF7b), ORF8 protein (ORF8), nucleocapsid phosphoprotein (N), and ORF10 protein (ORF10) genes, complete cds	ORF7a	No Mutation	0			0			0
MT520443	USA: Massachusetts	2020-03-26	SARS-CoV-2/human/USA/MA_MGH_00194/2020	Severe acute respiratory syndrome coronavirus 2 isolate SARS-CoV-2/human/USA/MA_MGH_00194/2020, complete genome	ORF7a	No Mutation	0			0			0
MT520447	USA: Massachusetts	2020-03-26	SARS-CoV-2/human/USA/MA_MGH_00189/2020	Severe acute respiratory syndrome coronavirus 2 isolate SARS-CoV-2/human/USA/MA_MGH_00189/2020, complete genome	ORF7a	No Mutation	0			0			0
MT520469	USA: Massachusetts	2020-03-26	SARS-CoV-2/human/USA/MA_MGH_00160/2020	Severe acute respiratory syndrome coronavirus 2 isolate SARS-CoV-2/human/USA/MA_MGH_00160/2020, complete genome	ORF7a	No Mutation	0			0			0
MT520484	USA: Massachusetts	2020-03-26	SARS-CoV-2/human/USA/MA_MGH_00149/2020	Severe acute respiratory syndrome coronavirus 2 isolate SARS-CoV-2/human/USA/MA_MGH_00149/2020, complete genome	ORF7a	No Mutation	0			0			0
MT520492	USA: Massachusetts	2020-03-26	SARS-CoV-2/human/USA/MA_MGH_00164/2020	Severe acute respiratory syndrome coronavirus 2 isolate SARS-CoV-2/human/USA/MA_MGH_00164/2020, complete genome	ORF7a	No Mutation	0			0			0
MT520522	USA: Massachusetts	2020-03-26	SARS-CoV-2/human/USA/MA_MGH_00152/2020	Severe acute respiratory syndrome coronavirus 2 isolate SARS-CoV-2/human/USA/MA_MGH_00152/2020, complete genome	ORF7a	No Mutation	0			0			0
MT520526	USA: Massachusetts	2020-03-26	SARS-CoV-2/human/USA/MA_MGH_00179/2020	Severe acute respiratory syndrome coronavirus 2 isolate SARS-CoV-2/human/USA/MA_MGH_00179/2020, complete genome	ORF7a	No Mutation	0			0			0
MT520528	USA: Massachusetts	2020-03-26	SARS-CoV-2/human/USA/MA_MGH_00165/2020	Severe acute respiratory syndrome coronavirus 2 isolate SARS-CoV-2/human/USA/MA_MGH_00165/2020, complete genome	ORF7a	No Mutation	0			0			0
MT520532	USA: Massachusetts	2020-03-26	SARS-CoV-2/human/USA/MA_MGH_00181/2020	Severe acute respiratory syndrome coronavirus 2 isolate SARS-CoV-2/human/USA/MA_MGH_00181/2020, complete genome	ORF7a	No Mutation	0			0			0
MT520537	USA: Massachusetts	2020-03-26	SARS-CoV-2/human/USA/MA_MGH_00150/2020	Severe acute respiratory syndrome coronavirus 2 isolate SARS-CoV-2/human/USA/MA_MGH_00150/2020, complete genome	ORF7a	No Mutation	0			0			0
MT520541	USA: Massachusetts	2020-03-26	SARS-CoV-2/human/USA/MA_MGH_00178/2020	Severe acute respiratory syndrome coronavirus 2 isolate SARS-CoV-2/human/USA/MA_MGH_00178/2020, complete genome	ORF7a	No Mutation	0			0			0
MT535472	USA	2020-03-26	SARS-CoV-2/Human/USA/UT-00301/2020	Severe acute respiratory syndrome coronavirus 2 isolate SARS-CoV-2/Human/USA/UT-00301/2020, complete genome	ORF7a	No Mutation	0			0			0
MT535473	USA	2020-03-26	SARS-CoV-2/Human/USA/UT-00303/2020	Severe acute respiratory syndrome coronavirus 2 isolate SARS-CoV-2/Human/USA/UT-00303/2020 ORF1ab polyprotein (ORF1ab), ORF1a polyprotein (ORF1ab), surface glycoprotein (S), ORF3a protein (ORF3a), envelope protein (E), membrane glycoprotein (M), ORF6 protein (ORF6), ORF7a protein (ORF7a), ORF7b (ORF7b), ORF8 protein (ORF8), nucleocapsid phosphoprotein (N), and ORF10 protein (ORF10) genes, complete cds	ORF7a	No Mutation	0			0			0
MT535477	USA	2020-03-26	SARS-CoV-2/Human/USA/UT-00349/2020	Severe acute respiratory syndrome coronavirus 2 isolate SARS-CoV-2/Human/USA/UT-00349/2020 ORF1ab polyprotein (ORF1ab), ORF1a polyprotein (ORF1ab), surface glycoprotein (S), ORF3a protein (ORF3a), envelope protein (E), membrane glycoprotein (M), ORF6 protein (ORF6), ORF7a protein (ORF7a), ORF7b (ORF7b), ORF8 protein (ORF8), nucleocapsid phosphoprotein (N), and ORF10 protein (ORF10) genes, complete cds	ORF7a	No Mutation	0			0			0
MT517422	Czech Republic	2020-03-26	SARS-CoV-2/human/CZE/IAB_8/2020	Severe acute respiratory syndrome coronavirus 2 isolate SARS-CoV-2/human/CZE/IAB_8/2020, complete genome	ORF7a	No Mutation	0			0			0
MT517427	Czech Republic	2020-03-26	SARS-CoV-2/human/CZE/IAB_15/2020	Severe acute respiratory syndrome coronavirus 2 isolate SARS-CoV-2/human/CZE/IAB_15/2020, complete genome	ORF7a	No Mutation	0			0			0
MT517428	Czech Republic	2020-03-26	SARS-CoV-2/human/CZE/IAB_16/2020	Severe acute respiratory syndrome coronavirus 2 isolate SARS-CoV-2/human/CZE/IAB_16/2020, complete genome	ORF7a	No Mutation	0			0			0
MT509688	USA: Michigan	2020-03-26	SARS-CoV-2/human/USA/MI-MDHHS-SC20342/2020	Severe acute respiratory syndrome coronavirus 2 isolate SARS-CoV-2/human/USA/MI-MDHHS-SC20342/2020 ORF1ab polyprotein (ORF1ab), ORF1a polyprotein (ORF1ab), surface glycoprotein (S), ORF3a protein (ORF3a), envelope protein (E), membrane glycoprotein (M), ORF6 protein (ORF6), ORF7a protein (ORF7a), ORF7b (ORF7b), ORF8 protein (ORF8), nucleocapsid phosphoprotein (N), and ORF10 protein (ORF10) genes, complete cds	ORF7a	No Mutation	0			0			0
MT509480	USA	2020-03-26	SARS-CoV-2/human/USA/MD-HP00085/2020	Severe acute respiratory syndrome coronavirus 2 isolate SARS-CoV-2/human/USA/MD-HP00085/2020, complete genome	ORF7a	No Mutation	0			0			0
MT509484	USA	2020-03-26	SARS-CoV-2/human/USA/DC-HP00099/2020	Severe acute respiratory syndrome coronavirus 2 isolate SARS-CoV-2/human/USA/DC-HP00099/2020 ORF1ab polyprotein (ORF1ab), ORF1a polyprotein (ORF1ab), surface glycoprotein (S), ORF3a protein (ORF3a), envelope protein (E), membrane glycoprotein (M), ORF6 protein (ORF6), ORF7a protein (ORF7a), ORF7b (ORF7b), ORF8 protein (ORF8), nucleocapsid phosphoprotein (N), and ORF10 protein (ORF10) genes, complete cds	ORF7a	No Mutation	0			0			0
MT509491	USA	2020-03-26	SARS-CoV-2/human/USA/MD-HP00028/2020	Severe acute respiratory syndrome coronavirus 2 isolate SARS-CoV-2/human/USA/MD-HP00028/2020, complete genome	ORF7a	No Mutation	0			0			0
MT506689	USA: Michigan	2020-03-26	SARS-CoV-2/human/USA/MI-MDHHS-SC20213/2020	Severe acute respiratory syndrome coronavirus 2 isolate SARS-CoV-2/human/USA/MI-MDHHS-SC20213/2020, complete genome	ORF7a	No Mutation	0			0			0
MT506690	USA: Michigan	2020-03-26	SARS-CoV-2/human/USA/MI-MDHHS-SC20219/2020	Severe acute respiratory syndrome coronavirus 2 isolate SARS-CoV-2/human/USA/MI-MDHHS-SC20219/2020, complete genome	ORF7a	No Mutation	0			0			0
MT506693	USA: Michigan	2020-03-26	SARS-CoV-2/human/USA/MI-MDHHS-SC20259/2020	Severe acute respiratory syndrome coronavirus 2 isolate SARS-CoV-2/human/USA/MI-MDHHS-SC20259/2020, complete genome	ORF7a	No Mutation	0			0			0
MT499175	USA: CA	2020-03-26	SARS-CoV-2/human/USA/CA-CZB-1200/2020	Severe acute respiratory syndrome coronavirus 2 isolate SARS-CoV-2/human/USA/CA-CZB-1200/2020, complete genome	ORF7a	No Mutation	0			0			0
MT499176	USA: CA	2020-03-26	SARS-CoV-2/human/USA/CA-CZB-1201/2020	Severe acute respiratory syndrome coronavirus 2 isolate SARS-CoV-2/human/USA/CA-CZB-1201/2020, complete genome	ORF7a	No Mutation	0			0			0
MT499177	USA: CA	2020-03-26	SARS-CoV-2/human/USA/CA-CZB-1202/2020	Severe acute respiratory syndrome coronavirus 2 isolate SARS-CoV-2/human/USA/CA-CZB-1202/2020, complete genome	ORF7a	No Mutation	0			0			0
MT499178	USA: CA	2020-03-26	SARS-CoV-2/human/USA/CA-CZB-1203/2020	Severe acute respiratory syndrome coronavirus 2 isolate SARS-CoV-2/human/USA/CA-CZB-1203/2020, complete genome	ORF7a	No Mutation	0			0			0
MT499185	USA: CA	2020-03-26	SARS-CoV-2/human/USA/CA-CZB-1210/2020	Severe acute respiratory syndrome coronavirus 2 isolate SARS-CoV-2/human/USA/CA-CZB-1210/2020, complete genome	ORF7a	No Mutation	0			0			0
MT499202	USA: CA	2020-03-26	SARS-CoV-2/human/USA/CA-CZB-1227/2020	Severe acute respiratory syndrome coronavirus 2 isolate SARS-CoV-2/human/USA/CA-CZB-1227/2020, complete genome	ORF7a	No Mutation	0			0			0
MT459928	Iran	2020-03-26	SARS-CoV-2/human/IRN/KHGRC-3-2178/2020	Severe acute respiratory syndrome coronavirus 2 isolate SARS-CoV-2/human/IRN/KHGRC-3-2178/2020 ORF1ab polyprotein (ORF1ab), ORF1a polyprotein (ORF1ab), surface glycoprotein (S), ORF3a protein (ORF3a), envelope protein (E), membrane glycoprotein (M), ORF6 protein (ORF6), ORF7a protein (ORF7a), ORF7b (ORF7b), ORF8 protein (ORF8), nucleocapsid phosphoprotein (N), and ORF10 protein (ORF10) genes, complete cds	ORF7a	No Mutation	0			0			0
MT459985	Guam	2020-03-26	SARS-CoV-2/human/GUM/GU-NHG-01/2020	Severe acute respiratory syndrome coronavirus 2 isolate SARS-CoV-2/human/GUM/GU-NHG-01/2020, complete genome	ORF7a	No Mutation	0			0			0
MT459990	USA: SC	2020-03-26	SARS-CoV-2/human/USA/SC-NHRC-03/2020	Severe acute respiratory syndrome coronavirus 2 isolate SARS-CoV-2/human/USA/SC-NHRC-03/2020, complete genome	ORF7a	No Mutation	0			0			0
MT451287	Australia: Victoria	2020-03-26	SARS-CoV-2/human/AUS/VIC408/2020	Severe acute respiratory syndrome coronavirus 2 isolate SARS-CoV-2/human/AUS/VIC408/2020 ORF1ab polyprotein (ORF1ab), ORF1a polyprotein (ORF1ab), surface glycoprotein (S), ORF3a protein (ORF3a), envelope protein (E), membrane glycoprotein (M), ORF6 protein (ORF6), ORF7a protein (ORF7a), ORF7b (ORF7b), ORF8 protein (ORF8), nucleocapsid phosphoprotein (N), and ORF10 protein (ORF10) genes, complete cds	ORF7a	No Mutation	0			0			0
MT451288	Australia: Victoria	2020-03-26	SARS-CoV-2/human/AUS/VIC409/2020	Severe acute respiratory syndrome coronavirus 2 isolate SARS-CoV-2/human/AUS/VIC409/2020 ORF1ab polyprotein (ORF1ab), ORF1a polyprotein (ORF1ab), surface glycoprotein (S), ORF3a protein (ORF3a), envelope protein (E), membrane glycoprotein (M), ORF6 protein (ORF6), ORF7a protein (ORF7a), ORF7b (ORF7b), ORF8 protein (ORF8), nucleocapsid phosphoprotein (N), and ORF10 protein (ORF10) genes, complete cds	ORF7a	No Mutation	0			0			0
MT451290	Australia: Victoria	2020-03-26	SARS-CoV-2/human/AUS/VIC414/2020	Severe acute respiratory syndrome coronavirus 2 isolate SARS-CoV-2/human/AUS/VIC414/2020 ORF1ab polyprotein (ORF1ab), ORF1a polyprotein (ORF1ab), surface glycoprotein (S), ORF3a protein (ORF3a), envelope protein (E), membrane glycoprotein (M), ORF6 protein (ORF6), ORF7a protein (ORF7a), ORF7b (ORF7b), ORF8 protein (ORF8), nucleocapsid phosphoprotein (N), and ORF10 protein (ORF10) genes, complete cds	ORF7a	No Mutation	0			0			0
MT451303	Australia: Victoria	2020-03-26	SARS-CoV-2/human/AUS/VIC429/2020	Severe acute respiratory syndrome coronavirus 2 isolate SARS-CoV-2/human/AUS/VIC429/2020 ORF1ab polyprotein (ORF1ab), ORF1a polyprotein (ORF1ab), surface glycoprotein (S), ORF3a protein (ORF3a), envelope protein (E), membrane glycoprotein (M), ORF6 protein (ORF6), ORF7a protein (ORF7a), ORF7b (ORF7b), ORF8 protein (ORF8), nucleocapsid phosphoprotein (N), and ORF10 protein (ORF10) genes, complete cds	ORF7a	No Mutation	0			0			0
MT451304	Australia: Victoria	2020-03-26	SARS-CoV-2/human/AUS/VIC430/2020	Severe acute respiratory syndrome coronavirus 2 isolate SARS-CoV-2/human/AUS/VIC430/2020 ORF1ab polyprotein (ORF1ab), ORF1a polyprotein (ORF1ab), surface glycoprotein (S), ORF3a protein (ORF3a), envelope protein (E), membrane glycoprotein (M), ORF6 protein (ORF6), ORF7a protein (ORF7a), ORF7b (ORF7b), ORF8 protein (ORF8), nucleocapsid phosphoprotein (N), and ORF10 protein (ORF10) genes, complete cds	ORF7a	No Mutation	0			0			0
MT451308	Australia: Victoria	2020-03-26	SARS-CoV-2/human/AUS/VIC437/2020	Severe acute respiratory syndrome coronavirus 2 isolate SARS-CoV-2/human/AUS/VIC437/2020 ORF1ab polyprotein (ORF1ab), ORF1a polyprotein (ORF1ab), surface glycoprotein (S), ORF3a protein (ORF3a), envelope protein (E), membrane glycoprotein (M), ORF6 protein (ORF6), ORF7a protein (ORF7a), ORF7b (ORF7b), ORF8 protein (ORF8), nucleocapsid phosphoprotein (N), and ORF10 protein (ORF10) genes, complete cds	ORF7a	No Mutation	0			0			0
MT451309	Australia: Victoria	2020-03-26	SARS-CoV-2/human/AUS/VIC438/2020	Severe acute respiratory syndrome coronavirus 2 isolate SARS-CoV-2/human/AUS/VIC438/2020 ORF1ab polyprotein (ORF1ab), ORF1a polyprotein (ORF1ab), surface glycoprotein (S), ORF3a protein (ORF3a), envelope protein (E), membrane glycoprotein (M), ORF6 protein (ORF6), ORF7a protein (ORF7a), ORF7b (ORF7b), ORF8 protein (ORF8), nucleocapsid phosphoprotein (N), and ORF10 protein (ORF10) genes, complete cds	ORF7a	No Mutation	0			0			0
MT451310	Australia: Victoria	2020-03-26	SARS-CoV-2/human/AUS/VIC439/2020	Severe acute respiratory syndrome coronavirus 2 isolate SARS-CoV-2/human/AUS/VIC439/2020 ORF1ab polyprotein (ORF1ab), ORF1a polyprotein (ORF1ab), surface glycoprotein (S), ORF3a protein (ORF3a), envelope protein (E), membrane glycoprotein (M), ORF6 protein (ORF6), ORF7a protein (ORF7a), ORF7b (ORF7b), ORF8 protein (ORF8), nucleocapsid phosphoprotein (N), and ORF10 protein (ORF10) genes, complete cds	ORF7a	No Mutation	0			0			0
MT451311	Australia: Victoria	2020-03-26	SARS-CoV-2/human/AUS/VIC440/2020	Severe acute respiratory syndrome coronavirus 2 isolate SARS-CoV-2/human/AUS/VIC440/2020 ORF1ab polyprotein (ORF1ab), ORF1a polyprotein (ORF1ab), surface glycoprotein (S), ORF3a protein (ORF3a), envelope protein (E), membrane glycoprotein (M), ORF6 protein (ORF6), ORF7a protein (ORF7a), ORF7b (ORF7b), ORF8 protein (ORF8), nucleocapsid phosphoprotein (N), and ORF10 protein (ORF10) genes, complete cds	ORF7a	No Mutation	0			0			0
MT451324	Australia: Victoria	2020-03-26	SARS-CoV-2/human/AUS/VIC458/2020	Severe acute respiratory syndrome coronavirus 2 isolate SARS-CoV-2/human/AUS/VIC458/2020, complete genome	ORF7a	No Mutation	0			0			0
MT451325	Australia: Victoria	2020-03-26	SARS-CoV-2/human/AUS/VIC460/2020	Severe acute respiratory syndrome coronavirus 2 isolate SARS-CoV-2/human/AUS/VIC460/2020 ORF1ab polyprotein (ORF1ab) gene, complete cds; ORF1a polyprotein (ORF1ab) gene, partial cds; and surface glycoprotein (S), ORF3a protein (ORF3a), envelope protein (E), membrane glycoprotein (M), ORF6 protein (ORF6), ORF7a protein (ORF7a), ORF7b (ORF7b), ORF8 protein (ORF8), nucleocapsid phosphoprotein (N), and ORF10 protein (ORF10) genes, complete cds	ORF7a	No Mutation	0			0			0
MT451328	Australia: Victoria	2020-03-26	SARS-CoV-2/human/AUS/VIC463/2020	Severe acute respiratory syndrome coronavirus 2 isolate SARS-CoV-2/human/AUS/VIC463/2020 ORF1ab polyprotein (ORF1ab), ORF1a polyprotein (ORF1ab), surface glycoprotein (S), ORF3a protein (ORF3a), envelope protein (E), membrane glycoprotein (M), ORF6 protein (ORF6), ORF7a protein (ORF7a), ORF7b (ORF7b), ORF8 protein (ORF8), nucleocapsid phosphoprotein (N), and ORF10 protein (ORF10) genes, complete cds	ORF7a	No Mutation	0			0			0
MT451394	Australia: Victoria	2020-03-26	SARS-CoV-2/human/AUS/VIC576/2020	Severe acute respiratory syndrome coronavirus 2 isolate SARS-CoV-2/human/AUS/VIC576/2020 ORF1ab polyprotein (ORF1ab), ORF1a polyprotein (ORF1ab), surface glycoprotein (S), ORF3a protein (ORF3a), envelope protein (E), membrane glycoprotein (M), ORF6 protein (ORF6), ORF7a protein (ORF7a), ORF7b (ORF7b), ORF8 protein (ORF8), nucleocapsid phosphoprotein (N), and ORF10 protein (ORF10) genes, complete cds	ORF7a	No Mutation	0			0			0
MT451418	Australia: Victoria	2020-03-26	SARS-CoV-2/human/AUS/VIC610/2020	Severe acute respiratory syndrome coronavirus 2 isolate SARS-CoV-2/human/AUS/VIC610/2020 ORF1ab polyprotein (ORF1ab), ORF1a polyprotein (ORF1ab), surface glycoprotein (S), ORF3a protein (ORF3a), envelope protein (E), membrane glycoprotein (M), ORF6 protein (ORF6), ORF7a protein (ORF7a), ORF7b (ORF7b), ORF8 protein (ORF8), nucleocapsid phosphoprotein (N), and ORF10 protein (ORF10) genes, complete cds	ORF7a	No Mutation	0			0			0
MT451420	Australia: Victoria	2020-03-26	SARS-CoV-2/human/AUS/VIC612/2020	Severe acute respiratory syndrome coronavirus 2 isolate SARS-CoV-2/human/AUS/VIC612/2020 ORF1ab polyprotein (ORF1ab), ORF1a polyprotein (ORF1ab), surface glycoprotein (S), ORF3a protein (ORF3a), envelope protein (E), membrane glycoprotein (M), ORF6 protein (ORF6), ORF7a protein (ORF7a), ORF7b (ORF7b), ORF8 protein (ORF8), nucleocapsid phosphoprotein (N), and ORF10 protein (ORF10) genes, complete cds	ORF7a	No Mutation	0			0			0
MT451421	Australia: Victoria	2020-03-26	SARS-CoV-2/human/AUS/VIC613/2020	Severe acute respiratory syndrome coronavirus 2 isolate SARS-CoV-2/human/AUS/VIC613/2020 ORF1ab polyprotein (ORF1ab) gene, complete cds; ORF1a polyprotein (ORF1ab) gene, partial cds; and surface glycoprotein (S), ORF3a protein (ORF3a), envelope protein (E), membrane glycoprotein (M), ORF6 protein (ORF6), ORF7a protein (ORF7a), ORF7b (ORF7b), ORF8 protein (ORF8), nucleocapsid phosphoprotein (N), and ORF10 protein (ORF10) genes, complete cds	ORF7a	No Mutation	0			0			0
MT451424	Australia: Victoria	2020-03-26	SARS-CoV-2/human/AUS/VIC616/2020	Severe acute respiratory syndrome coronavirus 2 isolate SARS-CoV-2/human/AUS/VIC616/2020 ORF1ab polyprotein (ORF1ab) gene, complete cds; ORF1a polyprotein (ORF1ab) gene, partial cds; and surface glycoprotein (S), ORF3a protein (ORF3a), envelope protein (E), membrane glycoprotein (M), ORF6 protein (ORF6), ORF7a protein (ORF7a), ORF7b (ORF7b), ORF8 protein (ORF8), nucleocapsid phosphoprotein (N), and ORF10 protein (ORF10) genes, complete cds	ORF7a	No Mutation	0			0			0
MT451425	Australia: Victoria	2020-03-26	SARS-CoV-2/human/AUS/VIC617/2020	Severe acute respiratory syndrome coronavirus 2 isolate SARS-CoV-2/human/AUS/VIC617/2020 ORF1ab polyprotein (ORF1ab), ORF1a polyprotein (ORF1ab), surface glycoprotein (S), ORF3a protein (ORF3a), envelope protein (E), membrane glycoprotein (M), ORF6 protein (ORF6), ORF7a protein (ORF7a), ORF7b (ORF7b), ORF8 protein (ORF8), nucleocapsid phosphoprotein (N), and ORF10 protein (ORF10) genes, complete cds	ORF7a	No Mutation	0			0			0
MT451641	Australia: Victoria	2020-03-26	SARS-CoV-2/human/AUS/VIC942/2020	Severe acute respiratory syndrome coronavirus 2 isolate SARS-CoV-2/human/AUS/VIC942/2020, complete genome	ORF7a	No Mutation	0			0			0
MT451642	Australia: Victoria	2020-03-26	SARS-CoV-2/human/AUS/VIC946/2020	Severe acute respiratory syndrome coronavirus 2 isolate SARS-CoV-2/human/AUS/VIC946/2020 ORF1ab polyprotein (ORF1ab), ORF1a polyprotein (ORF1ab), surface glycoprotein (S), ORF3a protein (ORF3a), envelope protein (E), membrane glycoprotein (M), ORF6 protein (ORF6), ORF7a protein (ORF7a), ORF7b (ORF7b), ORF8 protein (ORF8), nucleocapsid phosphoprotein (N), and ORF10 protein (ORF10) genes, complete cds	ORF7a	No Mutation	0			0			0
MT451643	Australia: Victoria	2020-03-26	SARS-CoV-2/human/AUS/VIC947/2020	Severe acute respiratory syndrome coronavirus 2 isolate SARS-CoV-2/human/AUS/VIC947/2020 ORF1ab polyprotein (ORF1ab) gene, complete cds; ORF1a polyprotein (ORF1ab) gene, partial cds; and surface glycoprotein (S), ORF3a protein (ORF3a), envelope protein (E), membrane glycoprotein (M), ORF6 protein (ORF6), ORF7a protein (ORF7a), ORF7b (ORF7b), ORF8 protein (ORF8), nucleocapsid phosphoprotein (N), and ORF10 protein (ORF10) genes, complete cds	ORF7a	No Mutation	0			0			0
MT451644	Australia: Victoria	2020-03-26	SARS-CoV-2/human/AUS/VIC948/2020	Severe acute respiratory syndrome coronavirus 2 isolate SARS-CoV-2/human/AUS/VIC948/2020 ORF1ab polyprotein (ORF1ab), ORF1a polyprotein (ORF1ab), surface glycoprotein (S), ORF3a protein (ORF3a), envelope protein (E), membrane glycoprotein (M), ORF6 protein (ORF6), ORF7a protein (ORF7a), ORF7b (ORF7b), ORF8 protein (ORF8), nucleocapsid phosphoprotein (N), and ORF10 protein (ORF10) genes, complete cds	ORF7a	No Mutation	0			0			0
MT451645	Australia: Victoria	2020-03-26	SARS-CoV-2/human/AUS/VIC949/2020	Severe acute respiratory syndrome coronavirus 2 isolate SARS-CoV-2/human/AUS/VIC949/2020 ORF1ab polyprotein (ORF1ab), ORF1a polyprotein (ORF1ab), surface glycoprotein (S), ORF3a protein (ORF3a), envelope protein (E), membrane glycoprotein (M), ORF6 protein (ORF6), ORF7a protein (ORF7a), ORF7b (ORF7b), ORF8 protein (ORF8), nucleocapsid phosphoprotein (N), and ORF10 protein (ORF10) genes, complete cds	ORF7a	No Mutation	0			0			0
MT451646	Australia: Victoria	2020-03-26	SARS-CoV-2/human/AUS/VIC951/2020	Severe acute respiratory syndrome coronavirus 2 isolate SARS-CoV-2/human/AUS/VIC951/2020, complete genome	ORF7a	No Mutation	0			0			0
MT451647	Australia: Victoria	2020-03-26	SARS-CoV-2/human/AUS/VIC953/2020	Severe acute respiratory syndrome coronavirus 2 isolate SARS-CoV-2/human/AUS/VIC953/2020 ORF1ab polyprotein (ORF1ab), ORF1a polyprotein (ORF1ab), surface glycoprotein (S), ORF3a protein (ORF3a), envelope protein (E), membrane glycoprotein (M), ORF6 protein (ORF6), ORF7a protein (ORF7a), ORF7b (ORF7b), ORF8 protein (ORF8), nucleocapsid phosphoprotein (N), and ORF10 protein (ORF10) genes, complete cds	ORF7a	No Mutation	0			0			0
MT451648	Australia: Victoria	2020-03-26	SARS-CoV-2/human/AUS/VIC955/2020	Severe acute respiratory syndrome coronavirus 2 isolate SARS-CoV-2/human/AUS/VIC955/2020 ORF1ab polyprotein (ORF1ab) gene, partial cds; ORF1a polyprotein (ORF1ab) gene, complete cds; surface glycoprotein (S) gene, partial cds; and ORF3a protein (ORF3a), envelope protein (E), membrane glycoprotein (M), ORF6 protein (ORF6), ORF7a protein (ORF7a), ORF7b (ORF7b), ORF8 protein (ORF8), nucleocapsid phosphoprotein (N), and ORF10 protein (ORF10) genes, complete cds	ORF7a	No Mutation	0			0			0
MT447177	Iran	2020-03-26	SARS-CoV-2/human/IRN/HGRC-2-2162/2020	Severe acute respiratory syndrome coronavirus 2 isolate SARS-CoV-2/human/IRN/HGRC-2-2162/2020, complete genome	ORF7a	No Mutation	0			0			0
MT439295	USA: MI	2020-03-26	SARS-CoV-2/human/USA/MI-MDHHS-SC20164/2020	Severe acute respiratory syndrome coronavirus 2 isolate SARS-CoV-2/human/USA/MI-MDHHS-SC20164/2020, complete genome	ORF7a	No Mutation	0			0			0
MT439300	USA: MI	2020-03-26	SARS-CoV-2/human/USA/MI-MDHHS-SC20135/2020	Severe acute respiratory syndrome coronavirus 2 isolate SARS-CoV-2/human/USA/MI-MDHHS-SC20135/2020, complete genome	ORF7a	No Mutation	0			0			0
MT439303	USA: MI	2020-03-26	SARS-CoV-2/human/USA/MI-MDHHS-SC20157/2020	Severe acute respiratory syndrome coronavirus 2 isolate SARS-CoV-2/human/USA/MI-MDHHS-SC20157/2020, complete genome	ORF7a	No Mutation	0			0			0
MT439317	USA: MI	2020-03-26	SARS-CoV-2/human/USA/MI-MDHHS-SC20166/2020	Severe acute respiratory syndrome coronavirus 2 isolate SARS-CoV-2/human/USA/MI-MDHHS-SC20166/2020, complete genome	ORF7a	No Mutation	0			0			0
MT429183	USA: Wisconsin	2020-03-26	SARS-CoV-2/human/USA/WI-UW-261/2020	Severe acute respiratory syndrome coronavirus 2 isolate SARS-CoV-2/human/USA/WI-UW-261/2020, complete genome	ORF7a	No Mutation	0			0			0
MT412200	USA: Michigan	2020-03-26	SARS-CoV-2/human/USA/MI-MDHHS-SC20075/2020	Severe acute respiratory syndrome coronavirus 2 isolate SARS-CoV-2/human/USA/MI-MDHHS-SC20075/2020 ORF1ab polyprotein (ORF1ab), ORF1a polyprotein (ORF1ab), surface glycoprotein (S), ORF3a protein (ORF3a), envelope protein (E), membrane glycoprotein (M), ORF6 protein (ORF6), ORF7a protein (ORF7a), ORF7b (ORF7b), ORF8 protein (ORF8), nucleocapsid phosphoprotein (N), and ORF10 protein (ORF10) genes, complete cds	ORF7a	No Mutation	0			0			0
MT412202	USA: Michigan	2020-03-26	SARS-CoV-2/human/USA/MI-MDHHS-SC20077/2020	Severe acute respiratory syndrome coronavirus 2 isolate SARS-CoV-2/human/USA/MI-MDHHS-SC20077/2020 ORF1ab polyprotein (ORF1ab), ORF1a polyprotein (ORF1ab), surface glycoprotein (S), ORF3a protein (ORF3a), envelope protein (E), membrane glycoprotein (M), ORF6 protein (ORF6), ORF7a protein (ORF7a), ORF7b (ORF7b), ORF8 protein (ORF8), nucleocapsid phosphoprotein (N), and ORF10 protein (ORF10) genes, complete cds	ORF7a	No Mutation	0			0			0
MT412207	USA: Michigan	2020-03-26	SARS-CoV-2/human/USA/MI-MDHHS-SC20082/2020	Severe acute respiratory syndrome coronavirus 2 isolate SARS-CoV-2/human/USA/MI-MDHHS-SC20082/2020 ORF1ab polyprotein (ORF1ab), ORF1a polyprotein (ORF1ab), surface glycoprotein (S), ORF3a protein (ORF3a), envelope protein (E), membrane glycoprotein (M), ORF6 protein (ORF6), ORF7a protein (ORF7a), ORF7b (ORF7b), ORF8 protein (ORF8), nucleocapsid phosphoprotein (N), and ORF10 protein (ORF10) genes, complete cds	ORF7a	No Mutation	0			0			0
MT412208	USA: Michigan	2020-03-26	SARS-CoV-2/human/USA/MI-MDHHS-SC20083/2020	Severe acute respiratory syndrome coronavirus 2 isolate SARS-CoV-2/human/USA/MI-MDHHS-SC20083/2020 ORF1ab polyprotein (ORF1ab), ORF1a polyprotein (ORF1ab), surface glycoprotein (S), ORF3a protein (ORF3a), envelope protein (E), membrane glycoprotein (M), ORF6 protein (ORF6), ORF7a protein (ORF7a), ORF7b (ORF7b), ORF8 protein (ORF8), nucleocapsid phosphoprotein (N), and ORF10 protein (ORF10) genes, complete cds	ORF7a	No Mutation	0			0			0
MT412212	USA: Michigan	2020-03-26	SARS-CoV-2/human/USA/MI-MDHHS-SC20087/2020	Severe acute respiratory syndrome coronavirus 2 isolate SARS-CoV-2/human/USA/MI-MDHHS-SC20087/2020 ORF1ab polyprotein (ORF1ab), ORF1a polyprotein (ORF1ab), surface glycoprotein (S), ORF3a protein (ORF3a), envelope protein (E), membrane glycoprotein (M), ORF6 protein (ORF6), ORF7a protein (ORF7a), ORF7b (ORF7b), ORF8 protein (ORF8), nucleocapsid phosphoprotein (N), and ORF10 protein (ORF10) genes, complete cds	ORF7a	No Mutation	0			0			0
MT375441	USA: WA	2020-03-26	SARS-CoV-2/human/USA/WA-UW-4609/2020	Severe acute respiratory syndrome coronavirus 2 isolate SARS-CoV-2/human/USA/WA-UW-4609/2020, complete genome	ORF7a	No Mutation	0			0			0
MT375442	USA: WA	2020-03-26	SARS-CoV-2/human/USA/WA-UW-4611/2020	Severe acute respiratory syndrome coronavirus 2 isolate SARS-CoV-2/human/USA/WA-UW-4611/2020, complete genome	ORF7a	No Mutation	0			0			0
MT375443	USA: WA	2020-03-26	SARS-CoV-2/human/USA/WA-UW-4612/2020	Severe acute respiratory syndrome coronavirus 2 isolate SARS-CoV-2/human/USA/WA-UW-4612/2020, complete genome	ORF7a	No Mutation	0			0			0
MT358674	USA: WA	2020-03-26	SARS-CoV-2/human/USA/WA-UW-3809/2020	Severe acute respiratory syndrome coronavirus 2 isolate SARS-CoV-2/human/USA/WA-UW-3809/2020, complete genome	ORF7a	No Mutation	0			0			0
MT358675	USA: WA	2020-03-26	SARS-CoV-2/human/USA/WA-UW-3810/2020	Severe acute respiratory syndrome coronavirus 2 isolate SARS-CoV-2/human/USA/WA-UW-3810/2020, complete genome	ORF7a	No Mutation	0			0			0
MT358676	USA: WA	2020-03-26	SARS-CoV-2/human/USA/WA-UW-3812/2020	Severe acute respiratory syndrome coronavirus 2 isolate SARS-CoV-2/human/USA/WA-UW-3812/2020 ORF1ab polyprotein (ORF1ab), ORF1a polyprotein (ORF1ab), surface glycoprotein (S), and ORF3a protein (ORF3a) genes, complete cds; envelope protein (E) gene, partial cds; membrane glycoprotein (M) gene, complete cds; ORF6 protein (ORF6) gene, partial cds; and ORF7a protein (ORF7a), ORF7b (ORF7b), ORF8 protein (ORF8), nucleocapsid phosphoprotein (N), and ORF10 protein (ORF10) genes, complete cds	ORF7a	No Mutation	0			0			0
MT358677	USA: WA	2020-03-26	SARS-CoV-2/human/USA/WA-UW-3814/2020	Severe acute respiratory syndrome coronavirus 2 isolate SARS-CoV-2/human/USA/WA-UW-3814/2020, complete genome	ORF7a	No Mutation	0			0			0
MT358679	USA: WA	2020-03-26	SARS-CoV-2/human/USA/WA-UW-3816/2020	Severe acute respiratory syndrome coronavirus 2 isolate SARS-CoV-2/human/USA/WA-UW-3816/2020, complete genome	ORF7a	No Mutation	0			0			0
MT358680	USA: WA	2020-03-26	SARS-CoV-2/human/USA/WA-UW-3819/2020	Severe acute respiratory syndrome coronavirus 2 isolate SARS-CoV-2/human/USA/WA-UW-3819/2020, complete genome	ORF7a	No Mutation	0			0			0
MT358681	USA: WA	2020-03-26	SARS-CoV-2/human/USA/WA-UW-3826/2020	Severe acute respiratory syndrome coronavirus 2 isolate SARS-CoV-2/human/USA/WA-UW-3826/2020, complete genome	ORF7a	Synonymous	237	GCC	GCT	79	A	A	A79A
MT358682	USA: WA	2020-03-26	SARS-CoV-2/human/USA/WA-UW-3827/2020	Severe acute respiratory syndrome coronavirus 2 isolate SARS-CoV-2/human/USA/WA-UW-3827/2020, complete genome	ORF7a	No Mutation	0			0			0
MT358685	USA: WA	2020-03-26	SARS-CoV-2/human/USA/WA-UW-3832/2020	Severe acute respiratory syndrome coronavirus 2 isolate SARS-CoV-2/human/USA/WA-UW-3832/2020, complete genome	ORF7a	No Mutation	0			0			0
MT358686	USA: WA	2020-03-26	SARS-CoV-2/human/USA/WA-UW-3833/2020	Severe acute respiratory syndrome coronavirus 2 isolate SARS-CoV-2/human/USA/WA-UW-3833/2020 ORF1ab polyprotein (ORF1ab), ORF1a polyprotein (ORF1ab), surface glycoprotein (S), and ORF3a protein (ORF3a) genes, complete cds; envelope protein (E) gene, partial cds; and membrane glycoprotein (M), ORF6 protein (ORF6), ORF7a protein (ORF7a), ORF7b (ORF7b), ORF8 protein (ORF8), nucleocapsid phosphoprotein (N), and ORF10 protein (ORF10) genes, complete cds	ORF7a	No Mutation	0			0			0
MT358687	USA: WA	2020-03-26	SARS-CoV-2/human/USA/WA-UW-3834/2020	Severe acute respiratory syndrome coronavirus 2 isolate SARS-CoV-2/human/USA/WA-UW-3834/2020, complete genome	ORF7a	No Mutation	0			0			0
MT358688	USA: WA	2020-03-26	SARS-CoV-2/human/USA/WA-UW-3838/2020	Severe acute respiratory syndrome coronavirus 2 isolate SARS-CoV-2/human/USA/WA-UW-3838/2020, complete genome	ORF7a	No Mutation	0			0			0
MT358689	USA: WA	2020-03-26	SARS-CoV-2/human/USA/WA-UW-3839/2020	Severe acute respiratory syndrome coronavirus 2 isolate SARS-CoV-2/human/USA/WA-UW-3839/2020, complete genome	ORF7a	No Mutation	0			0			0
MT358690	USA: WA	2020-03-26	SARS-CoV-2/human/USA/WA-UW-3841/2020	Severe acute respiratory syndrome coronavirus 2 isolate SARS-CoV-2/human/USA/WA-UW-3841/2020, complete genome	ORF7a	No Mutation	0			0			0
MT358694	USA: WA	2020-03-26	SARS-CoV-2/human/USA/WA-UW-3850/2020	Severe acute respiratory syndrome coronavirus 2 isolate SARS-CoV-2/human/USA/WA-UW-3850/2020, complete genome	ORF7a	No Mutation	0			0			0
MT358695	USA: WA	2020-03-26	SARS-CoV-2/human/USA/WA-UW-3855/2020	Severe acute respiratory syndrome coronavirus 2 isolate SARS-CoV-2/human/USA/WA-UW-3855/2020, complete genome	ORF7a	No Mutation	0			0			0
MT358696	USA: WA	2020-03-26	SARS-CoV-2/human/USA/WA-UW-3858/2020	Severe acute respiratory syndrome coronavirus 2 isolate SARS-CoV-2/human/USA/WA-UW-3858/2020, complete genome	ORF7a	No Mutation	0			0			0
MT358697	USA: WA	2020-03-26	SARS-CoV-2/human/USA/WA-UW-3862/2020	Severe acute respiratory syndrome coronavirus 2 isolate SARS-CoV-2/human/USA/WA-UW-3862/2020, complete genome	ORF7a	No Mutation	0			0			0
MT358699	USA: WA	2020-03-26	SARS-CoV-2/human/USA/WA-UW-3871/2020	Severe acute respiratory syndrome coronavirus 2 isolate SARS-CoV-2/human/USA/WA-UW-3871/2020, complete genome	ORF7a	No Mutation	0			0			0
MT358700	USA: WA	2020-03-26	SARS-CoV-2/human/USA/WA-UW-3880/2020	Severe acute respiratory syndrome coronavirus 2 isolate SARS-CoV-2/human/USA/WA-UW-3880/2020, complete genome	ORF7a	No Mutation	0			0			0
MT358709	USA: ID	2020-03-26	SARS-CoV-2/human/USA/ID-UW-3892/2020	Severe acute respiratory syndrome coronavirus 2 isolate SARS-CoV-2/human/USA/ID-UW-3892/2020, complete genome	ORF7a	No Mutation	0			0			0
MT345834	USA: WA	2020-03-26	SARS-CoV-2/human/USA/WA-UW-2240/2020	Severe acute respiratory syndrome coronavirus 2 isolate SARS-CoV-2/human/USA/WA-UW-2240/2020, complete genome	ORF7a	No Mutation	0			0			0
MT334561	USA: UT	2020-03-26	SARS-CoV-2/human/USA/UT-00301/2020	Severe acute respiratory syndrome coronavirus 2 isolate SARS-CoV-2/human/USA/UT-00301/2020, complete genome	ORF7a	No Mutation	0			0			0
MT334570	USA: UT	2020-03-26	SARS-CoV-2/human/USA/UT-00349/2020	Severe acute respiratory syndrome coronavirus 2 isolate SARS-CoV-2/human/USA/UT-00349/2020 ORF1ab polyprotein (ORF1ab), ORF1a polyprotein (ORF1ab), surface glycoprotein (S), ORF3a protein (ORF3a), envelope protein (E), membrane glycoprotein (M), ORF6 protein (ORF6), ORF7a protein (ORF7a), ORF7b (ORF7b), ORF8 protein (ORF8), nucleocapsid phosphoprotein (N), and ORF10 protein (ORF10) genes, complete cds	ORF7a	No Mutation	0			0			0
MT293178	USA: WA	26-Mar-2020	SARS-CoV-2/human/USAWA-UW413/2020	Severe acute respiratory syndrome coronavirus 2 isolate SARS-CoV-2/human/USAWA-UW413/2020, complete genome	ORF7a	No Mutation	0			0			0
MT499219	Tunisia	2020-03-27	SARS-CoV-2/human/TUN/COV0425/2020	Severe acute respiratory syndrome coronavirus 2 isolate SARS-CoV-2/human/TUN/COV0425/2020, complete genome	ORF7a	No Mutation	0			0			0
MT520183	USA: Massachusetts	2020-03-27	SARS-CoV-2/human/USA/MA_MGH_00208/2020	Severe acute respiratory syndrome coronavirus 2 isolate SARS-CoV-2/human/USA/MA_MGH_00208/2020, complete genome	ORF7a	No Mutation	0			0			0
MT520185	USA: Massachusetts	2020-03-27	SARS-CoV-2/human/USA/MA_MGH_00485/2020	Severe acute respiratory syndrome coronavirus 2 isolate SARS-CoV-2/human/USA/MA_MGH_00485/2020, complete genome	ORF7a	No Mutation	0			0			0
MT520188	USA: Massachusetts	2020-03-27	SARS-CoV-2/human/USA/MA_MGH_00184/2020	Severe acute respiratory syndrome coronavirus 2 isolate SARS-CoV-2/human/USA/MA_MGH_00184/2020, complete genome	ORF7a	No Mutation	0			0			0
MT520217	USA: Massachusetts	2020-03-27	SARS-CoV-2/human/USA/MA_MGH_00210/2020	Severe acute respiratory syndrome coronavirus 2 isolate SARS-CoV-2/human/USA/MA_MGH_00210/2020, complete genome	ORF7a	No Mutation	0			0			0
MT520231	USA: Massachusetts	2020-03-27	SARS-CoV-2/human/USA/MA_MGH_00502/2020	Severe acute respiratory syndrome coronavirus 2 isolate SARS-CoV-2/human/USA/MA_MGH_00502/2020, complete genome	ORF7a	No Mutation	0			0			0
MT520260	USA: Massachusetts	2020-03-27	SARS-CoV-2/human/USA/MA_MGH_00488/2020	Severe acute respiratory syndrome coronavirus 2 isolate SARS-CoV-2/human/USA/MA_MGH_00488/2020, complete genome	ORF7a	No Mutation	0			0			0
MT520279	USA: Massachusetts	2020-03-27	SARS-CoV-2/human/USA/MA_MGH_00486/2020	Severe acute respiratory syndrome coronavirus 2 isolate SARS-CoV-2/human/USA/MA_MGH_00486/2020, complete genome	ORF7a	No Mutation	0			0			0
MT520304	USA: Massachusetts	2020-03-27	SARS-CoV-2/human/USA/MA_MGH_00185/2020	Severe acute respiratory syndrome coronavirus 2 isolate SARS-CoV-2/human/USA/MA_MGH_00185/2020, complete genome	ORF7a	No Mutation	0			0			0
MT520317	USA: Massachusetts	2020-03-27	SARS-CoV-2/human/USA/MA_MGH_00206/2020	Severe acute respiratory syndrome coronavirus 2 isolate SARS-CoV-2/human/USA/MA_MGH_00206/2020, complete genome	ORF7a	No Mutation	0			0			0
MT520322	USA: Massachusetts	2020-03-27	SARS-CoV-2/human/USA/MA_MGH_00491/2020	Severe acute respiratory syndrome coronavirus 2 isolate SARS-CoV-2/human/USA/MA_MGH_00491/2020 ORF1ab polyprotein (ORF1ab), ORF1a polyprotein (ORF1ab), surface glycoprotein (S), ORF3a protein (ORF3a), envelope protein (E), membrane glycoprotein (M), ORF6 protein (ORF6), ORF7a protein (ORF7a), ORF7b (ORF7b), ORF8 protein (ORF8), nucleocapsid phosphoprotein (N), and ORF10 protein (ORF10) genes, complete cds	ORF7a	No Mutation	0			0			0
MT520333	USA: Massachusetts	2020-03-27	SARS-CoV-2/human/USA/MA_MGH_00501/2020	Severe acute respiratory syndrome coronavirus 2 isolate SARS-CoV-2/human/USA/MA_MGH_00501/2020, complete genome	ORF7a	No Mutation	0			0			0
MT520358	USA: Massachusetts	2020-03-27	SARS-CoV-2/human/USA/MA_MGH_00170/2020	Severe acute respiratory syndrome coronavirus 2 isolate SARS-CoV-2/human/USA/MA_MGH_00170/2020, complete genome	ORF7a	No Mutation	0			0			0
MT520361	USA: Massachusetts	2020-03-27	SARS-CoV-2/human/USA/MA_MGH_00484/2020	Severe acute respiratory syndrome coronavirus 2 isolate SARS-CoV-2/human/USA/MA_MGH_00484/2020, complete genome	ORF7a	No Mutation	0			0			0
MT520363	USA: Massachusetts	2020-03-27	SARS-CoV-2/human/USA/MA_MGH_00203/2020	Severe acute respiratory syndrome coronavirus 2 isolate SARS-CoV-2/human/USA/MA_MGH_00203/2020, complete genome	ORF7a	No Mutation	0			0			0
MT520381	USA: Massachusetts	2020-03-27	SARS-CoV-2/human/USA/MA_MGH_00489/2020	Severe acute respiratory syndrome coronavirus 2 isolate SARS-CoV-2/human/USA/MA_MGH_00489/2020, complete genome	ORF7a	No Mutation	0			0			0
MT520397	USA: Massachusetts	2020-03-27	SARS-CoV-2/human/USA/MA_MGH_00214/2020	Severe acute respiratory syndrome coronavirus 2 isolate SARS-CoV-2/human/USA/MA_MGH_00214/2020, complete genome	ORF7a	No Mutation	0			0			0
MT520404	USA: Massachusetts	2020-03-27	SARS-CoV-2/human/USA/MA_MGH_00188/2020	Severe acute respiratory syndrome coronavirus 2 isolate SARS-CoV-2/human/USA/MA_MGH_00188/2020, complete genome	ORF7a	No Mutation	0			0			0
MT520412	USA: Massachusetts	2020-03-27	SARS-CoV-2/human/USA/MA_MGH_00582/2020	Severe acute respiratory syndrome coronavirus 2 isolate SARS-CoV-2/human/USA/MA_MGH_00582/2020, complete genome	ORF7a	No Mutation	0			0			0
MT520418	USA: Massachusetts	2020-03-27	SARS-CoV-2/human/USA/MA_MGH_00492/2020	Severe acute respiratory syndrome coronavirus 2 isolate SARS-CoV-2/human/USA/MA_MGH_00492/2020, complete genome	ORF7a	No Mutation	0			0			0
MT520425	USA: Massachusetts	2020-03-27	SARS-CoV-2/human/USA/MA_MGH_00498/2020	Severe acute respiratory syndrome coronavirus 2 isolate SARS-CoV-2/human/USA/MA_MGH_00498/2020 ORF1ab polyprotein (ORF1ab), ORF1a polyprotein (ORF1ab), surface glycoprotein (S), and ORF3a protein (ORF3a) genes, complete cds; envelope protein (E) and membrane glycoprotein (M) genes, partial cds; ORF6 protein (ORF6), ORF7a protein (ORF7a), ORF7b (ORF7b), ORF8 protein (ORF8), and nucleocapsid phosphoprotein (N) genes, complete cds; and ORF10 protein (ORF10) gene, partial cds	ORF7a	Deletion	229	TTA	---	77	L	-	L77-
MT520425	USA: Massachusetts	2020-03-27	SARS-CoV-2/human/USA/MA_MGH_00498/2020	Severe acute respiratory syndrome coronavirus 2 isolate SARS-CoV-2/human/USA/MA_MGH_00498/2020 ORF1ab polyprotein (ORF1ab), ORF1a polyprotein (ORF1ab), surface glycoprotein (S), and ORF3a protein (ORF3a) genes, complete cds; envelope protein (E) and membrane glycoprotein (M) genes, partial cds; ORF6 protein (ORF6), ORF7a protein (ORF7a), ORF7b (ORF7b), ORF8 protein (ORF8), and nucleocapsid phosphoprotein (N) genes, complete cds; and ORF10 protein (ORF10) gene, partial cds	ORF7a	Synonymous	228	CAG	CAA	76	Q	Q	Q76Q
MT520437	USA: Massachusetts	2020-03-27	SARS-CoV-2/human/USA/MA_MGH_00183/2020	Severe acute respiratory syndrome coronavirus 2 isolate SARS-CoV-2/human/USA/MA_MGH_00183/2020, complete genome	ORF7a	No Mutation	0			0			0
MT520475	USA: Massachusetts	2020-03-27	SARS-CoV-2/human/USA/MA_MGH_00497/2020	Severe acute respiratory syndrome coronavirus 2 isolate SARS-CoV-2/human/USA/MA_MGH_00497/2020, complete genome	ORF7a	No Mutation	0			0			0
MT520485	USA: Massachusetts	2020-03-27	SARS-CoV-2/human/USA/MA_MGH_00200/2020	Severe acute respiratory syndrome coronavirus 2 isolate SARS-CoV-2/human/USA/MA_MGH_00200/2020, complete genome	ORF7a	No Mutation	0			0			0
MT520500	USA: Massachusetts	2020-03-27	SARS-CoV-2/human/USA/MA_MGH_00211/2020	Severe acute respiratory syndrome coronavirus 2 isolate SARS-CoV-2/human/USA/MA_MGH_00211/2020, complete genome	ORF7a	No Mutation	0			0			0
MT520502	USA: Massachusetts	2020-03-27	SARS-CoV-2/human/USA/MA_MGH_00495/2020	Severe acute respiratory syndrome coronavirus 2 isolate SARS-CoV-2/human/USA/MA_MGH_00495/2020, complete genome	ORF7a	No Mutation	0			0			0
MT520512	USA: Massachusetts	2020-03-27	SARS-CoV-2/human/USA/MA_MGH_00202/2020	Severe acute respiratory syndrome coronavirus 2 isolate SARS-CoV-2/human/USA/MA_MGH_00202/2020, complete genome	ORF7a	No Mutation	0			0			0
MT520520	USA: Massachusetts	2020-03-27	SARS-CoV-2/human/USA/MA_MGH_00505/2020	Severe acute respiratory syndrome coronavirus 2 isolate SARS-CoV-2/human/USA/MA_MGH_00505/2020, complete genome	ORF7a	No Mutation	0			0			0
MT520534	USA: Massachusetts	2020-03-27	SARS-CoV-2/human/USA/MA_MGH_00499/2020	Severe acute respiratory syndrome coronavirus 2 isolate SARS-CoV-2/human/USA/MA_MGH_00499/2020, complete genome	ORF7a	No Mutation	0			0			0
MT520543	USA: Massachusetts	2020-03-27	SARS-CoV-2/human/USA/MA_MGH_00199/2020	Severe acute respiratory syndrome coronavirus 2 isolate SARS-CoV-2/human/USA/MA_MGH_00199/2020, complete genome	ORF7a	No Mutation	0			0			0
MT520546	USA: Massachusetts	2020-03-27	SARS-CoV-2/human/USA/MA_MGH_00205/2020	Severe acute respiratory syndrome coronavirus 2 isolate SARS-CoV-2/human/USA/MA_MGH_00205/2020, complete genome	ORF7a	No Mutation	0			0			0
MT535476	USA	2020-03-27	SARS-CoV-2/Human/USA/UT-00352/2020	Severe acute respiratory syndrome coronavirus 2 isolate SARS-CoV-2/Human/USA/UT-00352/2020 ORF1ab polyprotein (ORF1ab), ORF1a polyprotein (ORF1ab), surface glycoprotein (S), ORF3a protein (ORF3a), envelope protein (E), membrane glycoprotein (M), ORF6 protein (ORF6), ORF7a protein (ORF7a), ORF7b (ORF7b), ORF8 protein (ORF8), nucleocapsid phosphoprotein (N), and ORF10 protein (ORF10) genes, complete cds	ORF7a	No Mutation	0			0			0
MT535480	USA	2020-03-27	SARS-CoV-2/Human/USA/UT-00348/2020	Severe acute respiratory syndrome coronavirus 2 isolate SARS-CoV-2/Human/USA/UT-00348/2020 ORF1ab polyprotein (ORF1ab), ORF1a polyprotein (ORF1ab), surface glycoprotein (S), ORF3a protein (ORF3a), envelope protein (E), membrane glycoprotein (M), ORF6 protein (ORF6), ORF7a protein (ORF7a), ORF7b (ORF7b), ORF8 protein (ORF8), nucleocapsid phosphoprotein (N), and ORF10 protein (ORF10) genes, complete cds	ORF7a	No Mutation	0			0			0
MT533233	USA: CA	2020-03-27	SARS-CoV-2/human/USA/CA-CZB-1278/2020	Severe acute respiratory syndrome coronavirus 2 isolate SARS-CoV-2/human/USA/CA-CZB-1278/2020, complete genome	ORF7a	No Mutation	0			0			0
MT517420	Czech Republic	2020-03-27	SARS-CoV-2/human/CZE/IAB_1/2020	Severe acute respiratory syndrome coronavirus 2 isolate SARS-CoV-2/human/CZE/IAB_1/2020, complete genome	ORF7a	No Mutation	0			0			0
MT517421	Czech Republic	2020-03-27	SARS-CoV-2/human/CZE/IAB_4/2020	Severe acute respiratory syndrome coronavirus 2 isolate SARS-CoV-2/human/CZE/IAB_4/2020, complete genome	ORF7a	No Mutation	0			0			0
MT517429	Czech Republic	2020-03-27	SARS-CoV-2/human/CZE/IAB_17/2020	Severe acute respiratory syndrome coronavirus 2 isolate SARS-CoV-2/human/CZE/IAB_17/2020, complete genome	ORF7a	No Mutation	0			0			0
MT517430	Czech Republic	2020-03-27	SARS-CoV-2/human/CZE/IAB_18/2020	Severe acute respiratory syndrome coronavirus 2 isolate SARS-CoV-2/human/CZE/IAB_18/2020, complete genome	ORF7a	No Mutation	0			0			0
MT517431	Czech Republic	2020-03-27	SARS-CoV-2/human/CZE/IAB_20/2020	Severe acute respiratory syndrome coronavirus 2 isolate SARS-CoV-2/human/CZE/IAB_20/2020, complete genome	ORF7a	No Mutation	0			0			0
MT517432	Czech Republic	2020-03-27	SARS-CoV-2/human/CZE/IAB_21/2020	Severe acute respiratory syndrome coronavirus 2 isolate SARS-CoV-2/human/CZE/IAB_21/2020, complete genome	ORF7a	No Mutation	0			0			0
MT509687	USA: Michigan	2020-03-27	SARS-CoV-2/human/USA/MI-MDHHS-SC20341/2020	Severe acute respiratory syndrome coronavirus 2 isolate SARS-CoV-2/human/USA/MI-MDHHS-SC20341/2020 ORF1ab polyprotein (ORF1ab), ORF1a polyprotein (ORF1ab), surface glycoprotein (S), ORF3a protein (ORF3a), envelope protein (E), membrane glycoprotein (M), ORF6 protein (ORF6), ORF7a protein (ORF7a), ORF7b (ORF7b), ORF8 protein (ORF8), nucleocapsid phosphoprotein (N), and ORF10 protein (ORF10) genes, complete cds	ORF7a	No Mutation	0			0			0
MT509483	USA	2020-03-27	SARS-CoV-2/human/USA/DC-HP00090/2020	Severe acute respiratory syndrome coronavirus 2 isolate SARS-CoV-2/human/USA/DC-HP00090/2020 ORF1ab polyprotein (ORF1ab), ORF1a polyprotein (ORF1ab), surface glycoprotein (S), ORF3a protein (ORF3a), envelope protein (E), membrane glycoprotein (M), ORF6 protein (ORF6), ORF7a protein (ORF7a), ORF7b (ORF7b), ORF8 protein (ORF8), nucleocapsid phosphoprotein (N), and ORF10 protein (ORF10) genes, complete cds	ORF7a	No Mutation	0			0			0
MT506228	USA: Michigan	2020-03-27	SARS-CoV-2/human/USA/MI-MDHHS-SC20388/2020	Severe acute respiratory syndrome coronavirus 2 isolate SARS-CoV-2/human/USA/MI-MDHHS-SC20388/2020 ORF1ab polyprotein (ORF1ab), ORF1a polyprotein (ORF1ab), surface glycoprotein (S), ORF3a protein (ORF3a), envelope protein (E), membrane glycoprotein (M), ORF6 protein (ORF6), ORF7a protein (ORF7a), ORF7b (ORF7b), ORF8 protein (ORF8), nucleocapsid phosphoprotein (N), and ORF10 protein (ORF10) genes, complete cds	ORF7a	No Mutation	0			0			0
MT506546	USA: Michigan	2020-03-27	SARS-CoV-2/human/USA/MI-MDHHS-SC20321/2020	Severe acute respiratory syndrome coronavirus 2 isolate SARS-CoV-2/human/USA/MI-MDHHS-SC20321/2020, complete genome	ORF7a	No Mutation	0			0			0
MT506550	USA: Michigan	2020-03-27	SARS-CoV-2/human/USA/MI-MDHHS-SC20298/2020	Severe acute respiratory syndrome coronavirus 2 isolate SARS-CoV-2/human/USA/MI-MDHHS-SC20298/2020 ORF1ab polyprotein (ORF1ab), ORF1a polyprotein (ORF1ab), surface glycoprotein (S), ORF3a protein (ORF3a), envelope protein (E), membrane glycoprotein (M), ORF6 protein (ORF6), ORF7a protein (ORF7a), ORF7b (ORF7b), ORF8 protein (ORF8), nucleocapsid phosphoprotein (N), and ORF10 protein (ORF10) genes, complete cds	ORF7a	No Mutation	0			0			0
MT506551	USA: Michigan	2020-03-27	SARS-CoV-2/human/USA/MI-MDHHS-SC20287/2020	Severe acute respiratory syndrome coronavirus 2 isolate SARS-CoV-2/human/USA/MI-MDHHS-SC20287/2020 ORF1ab polyprotein (ORF1ab), ORF1a polyprotein (ORF1ab), surface glycoprotein (S), ORF3a protein (ORF3a), envelope protein (E), membrane glycoprotein (M), ORF6 protein (ORF6), ORF7a protein (ORF7a), ORF7b (ORF7b), ORF8 protein (ORF8), nucleocapsid phosphoprotein (N), and ORF10 protein (ORF10) genes, complete cds	ORF7a	No Mutation	0			0			0
MT506553	USA: Michigan	2020-03-27	SARS-CoV-2/human/USA/MI-MDHHS-SC20281/2020	Severe acute respiratory syndrome coronavirus 2 isolate SARS-CoV-2/human/USA/MI-MDHHS-SC20281/2020 ORF1ab polyprotein (ORF1ab), ORF1a polyprotein (ORF1ab), surface glycoprotein (S), ORF3a protein (ORF3a), envelope protein (E), membrane glycoprotein (M), ORF6 protein (ORF6), ORF7a protein (ORF7a), ORF7b (ORF7b), ORF8 protein (ORF8), nucleocapsid phosphoprotein (N), and ORF10 protein (ORF10) genes, complete cds	ORF7a	No Mutation	0			0			0
MT506556	USA: Michigan	2020-03-27	SARS-CoV-2/human/USA/MI-MDHHS-SC20273/2020	Severe acute respiratory syndrome coronavirus 2 isolate SARS-CoV-2/human/USA/MI-MDHHS-SC20273/2020 ORF1ab polyprotein (ORF1ab), ORF1a polyprotein (ORF1ab), surface glycoprotein (S), ORF3a protein (ORF3a), envelope protein (E), membrane glycoprotein (M), ORF6 protein (ORF6), ORF7a protein (ORF7a), ORF7b (ORF7b), ORF8 protein (ORF8), nucleocapsid phosphoprotein (N), and ORF10 protein (ORF10) genes, complete cds	ORF7a	No Mutation	0			0			0
MT506559	USA: Michigan	2020-03-27	SARS-CoV-2/human/USA/MI-MDHHS-SC20283/2020	Severe acute respiratory syndrome coronavirus 2 isolate SARS-CoV-2/human/USA/MI-MDHHS-SC20283/2020 ORF1ab polyprotein (ORF1ab), ORF1a polyprotein (ORF1ab), surface glycoprotein (S), ORF3a protein (ORF3a), envelope protein (E), membrane glycoprotein (M), ORF6 protein (ORF6), ORF7a protein (ORF7a), ORF7b (ORF7b), ORF8 protein (ORF8), nucleocapsid phosphoprotein (N), and ORF10 protein (ORF10) genes, complete cds	ORF7a	No Mutation	0			0			0
MT499182	USA: CA	2020-03-27	SARS-CoV-2/human/USA/CA-CZB-1207/2020	Severe acute respiratory syndrome coronavirus 2 isolate SARS-CoV-2/human/USA/CA-CZB-1207/2020, complete genome	ORF7a	No Mutation	0			0			0
MT499184	USA: CA	2020-03-27	SARS-CoV-2/human/USA/CA-CZB-1209/2020	Severe acute respiratory syndrome coronavirus 2 isolate SARS-CoV-2/human/USA/CA-CZB-1209/2020, complete genome	ORF7a	No Mutation	0			0			0
MT477848	USA: AK	2020-03-27	SARS-CoV-2/human/USA/AK074/2020	Severe acute respiratory syndrome coronavirus 2 isolate SARS-CoV-2/human/USA/AK074/2020, complete genome	ORF7a	No Mutation	0			0			0
MT481927	USA: CA	2020-03-27	SARS-CoV-2/human/USA/CA-CZB-1136/2020	Severe acute respiratory syndrome coronavirus 2 isolate SARS-CoV-2/human/USA/CA-CZB-1136/2020, complete genome	ORF7a	No Mutation	0			0			0
MT474127	USA: CA	2020-03-27	SARS-CoV-2/human/USA/CA-CZB-1122/2020	Severe acute respiratory syndrome coronavirus 2 isolate SARS-CoV-2/human/USA/CA-CZB-1122/2020, complete genome	ORF7a	No Mutation	0			0			0
MT474128	USA: CA	2020-03-27	SARS-CoV-2/human/USA/CA-CZB-1123/2020	Severe acute respiratory syndrome coronavirus 2 isolate SARS-CoV-2/human/USA/CA-CZB-1123/2020, complete genome	ORF7a	No Mutation	0			0			0
MT459923	Greece: Athens	2020-03-27	SARS-CoV-2/human/GRC/49_36716/2020	Severe acute respiratory syndrome coronavirus 2 isolate SARS-CoV-2/human/GRC/49_36716/2020, complete genome	ORF7a	No Mutation	0			0			0
MT459988	USA: SC	2020-03-27	SARS-CoV-2/human/USA/SC-NHRC-01/2020	Severe acute respiratory syndrome coronavirus 2 isolate SARS-CoV-2/human/USA/SC-NHRC-01/2020, complete genome	ORF7a	No Mutation	0			0			0
MT459989	USA: SC	2020-03-27	SARS-CoV-2/human/USA/SC-NHRC-02/2020	Severe acute respiratory syndrome coronavirus 2 isolate SARS-CoV-2/human/USA/SC-NHRC-02/2020, complete genome	ORF7a	No Mutation	0			0			0
MT451312	Australia: Victoria	2020-03-27	SARS-CoV-2/human/AUS/VIC441/2020	Severe acute respiratory syndrome coronavirus 2 isolate SARS-CoV-2/human/AUS/VIC441/2020 ORF1ab polyprotein (ORF1ab) gene, complete cds; ORF1a polyprotein (ORF1ab) gene, partial cds; and surface glycoprotein (S), ORF3a protein (ORF3a), envelope protein (E), membrane glycoprotein (M), ORF6 protein (ORF6), ORF7a protein (ORF7a), ORF7b (ORF7b), ORF8 protein (ORF8), nucleocapsid phosphoprotein (N), and ORF10 protein (ORF10) genes, complete cds	ORF7a	No Mutation	0			0			0
MT451313	Australia: Victoria	2020-03-27	SARS-CoV-2/human/AUS/VIC442/2020	Severe acute respiratory syndrome coronavirus 2 isolate SARS-CoV-2/human/AUS/VIC442/2020 ORF1ab polyprotein (ORF1ab), ORF1a polyprotein (ORF1ab), surface glycoprotein (S), ORF3a protein (ORF3a), envelope protein (E), membrane glycoprotein (M), ORF6 protein (ORF6), ORF7a protein (ORF7a), ORF7b (ORF7b), ORF8 protein (ORF8), nucleocapsid phosphoprotein (N), and ORF10 protein (ORF10) genes, complete cds	ORF7a	No Mutation	0			0			0
MT451314	Australia: Victoria	2020-03-27	SARS-CoV-2/human/AUS/VIC443/2020	Severe acute respiratory syndrome coronavirus 2 isolate SARS-CoV-2/human/AUS/VIC443/2020 ORF1ab polyprotein (ORF1ab), ORF1a polyprotein (ORF1ab), surface glycoprotein (S), ORF3a protein (ORF3a), envelope protein (E), membrane glycoprotein (M), ORF6 protein (ORF6), ORF7a protein (ORF7a), ORF7b (ORF7b), ORF8 protein (ORF8), nucleocapsid phosphoprotein (N), and ORF10 protein (ORF10) genes, complete cds	ORF7a	No Mutation	0			0			0
MT451315	Australia: Victoria	2020-03-27	SARS-CoV-2/human/AUS/VIC447/2020	Severe acute respiratory syndrome coronavirus 2 isolate SARS-CoV-2/human/AUS/VIC447/2020 ORF1ab polyprotein (ORF1ab), ORF1a polyprotein (ORF1ab), surface glycoprotein (S), ORF3a protein (ORF3a), envelope protein (E), membrane glycoprotein (M), ORF6 protein (ORF6), ORF7a protein (ORF7a), ORF7b (ORF7b), ORF8 protein (ORF8), nucleocapsid phosphoprotein (N), and ORF10 protein (ORF10) genes, complete cds	ORF7a	No Mutation	0			0			0
MT451326	Australia: Victoria	2020-03-27	SARS-CoV-2/human/AUS/VIC461/2020	Severe acute respiratory syndrome coronavirus 2 isolate SARS-CoV-2/human/AUS/VIC461/2020 ORF1ab polyprotein (ORF1ab), ORF1a polyprotein (ORF1ab), surface glycoprotein (S), ORF3a protein (ORF3a), envelope protein (E), membrane glycoprotein (M), ORF6 protein (ORF6), ORF7a protein (ORF7a), ORF7b (ORF7b), ORF8 protein (ORF8), nucleocapsid phosphoprotein (N), and ORF10 protein (ORF10) genes, complete cds	ORF7a	No Mutation	0			0			0
MT451330	Australia: Victoria	2020-03-27	SARS-CoV-2/human/AUS/VIC465/2020	Severe acute respiratory syndrome coronavirus 2 isolate SARS-CoV-2/human/AUS/VIC465/2020 ORF1ab polyprotein (ORF1ab) gene, complete cds; ORF1a polyprotein (ORF1ab) gene, partial cds; and surface glycoprotein (S), ORF3a protein (ORF3a), envelope protein (E), membrane glycoprotein (M), ORF6 protein (ORF6), ORF7a protein (ORF7a), ORF7b (ORF7b), ORF8 protein (ORF8), nucleocapsid phosphoprotein (N), and ORF10 protein (ORF10) genes, complete cds	ORF7a	No Mutation	0			0			0
MT451331	Australia: Victoria	2020-03-27	SARS-CoV-2/human/AUS/VIC466/2020	Severe acute respiratory syndrome coronavirus 2 isolate SARS-CoV-2/human/AUS/VIC466/2020 ORF1ab polyprotein (ORF1ab) gene, complete cds; ORF1a polyprotein (ORF1ab) gene, partial cds; and surface glycoprotein (S), ORF3a protein (ORF3a), envelope protein (E), membrane glycoprotein (M), ORF6 protein (ORF6), ORF7a protein (ORF7a), ORF7b (ORF7b), ORF8 protein (ORF8), nucleocapsid phosphoprotein (N), and ORF10 protein (ORF10) genes, complete cds	ORF7a	No Mutation	0			0			0
MT451332	Australia: Victoria	2020-03-27	SARS-CoV-2/human/AUS/VIC467/2020	Severe acute respiratory syndrome coronavirus 2 isolate SARS-CoV-2/human/AUS/VIC467/2020 ORF1ab polyprotein (ORF1ab), ORF1a polyprotein (ORF1ab), surface glycoprotein (S), ORF3a protein (ORF3a), envelope protein (E), membrane glycoprotein (M), ORF6 protein (ORF6), ORF7a protein (ORF7a), ORF7b (ORF7b), ORF8 protein (ORF8), nucleocapsid phosphoprotein (N), and ORF10 protein (ORF10) genes, complete cds	ORF7a	No Mutation	0			0			0
MT451414	Australia: Victoria	2020-03-27	SARS-CoV-2/human/AUS/VIC605/2020	Severe acute respiratory syndrome coronavirus 2 isolate SARS-CoV-2/human/AUS/VIC605/2020 ORF1ab polyprotein (ORF1ab), ORF1a polyprotein (ORF1ab), surface glycoprotein (S), ORF3a protein (ORF3a), envelope protein (E), membrane glycoprotein (M), ORF6 protein (ORF6), ORF7a protein (ORF7a), ORF7b (ORF7b), ORF8 protein (ORF8), nucleocapsid phosphoprotein (N), and ORF10 protein (ORF10) genes, complete cds	ORF7a	No Mutation	0			0			0
MT451415	Australia: Victoria	2020-03-27	SARS-CoV-2/human/AUS/VIC606/2020	Severe acute respiratory syndrome coronavirus 2 isolate SARS-CoV-2/human/AUS/VIC606/2020, complete genome	ORF7a	No Mutation	0			0			0
MT451416	Australia: Victoria	2020-03-27	SARS-CoV-2/human/AUS/VIC607/2020	Severe acute respiratory syndrome coronavirus 2 isolate SARS-CoV-2/human/AUS/VIC607/2020 ORF1ab polyprotein (ORF1ab), ORF1a polyprotein (ORF1ab), surface glycoprotein (S), ORF3a protein (ORF3a), envelope protein (E), membrane glycoprotein (M), ORF6 protein (ORF6), ORF7a protein (ORF7a), ORF7b (ORF7b), ORF8 protein (ORF8), nucleocapsid phosphoprotein (N), and ORF10 protein (ORF10) genes, complete cds	ORF7a	No Mutation	0			0			0
MT451417	Australia: Victoria	2020-03-27	SARS-CoV-2/human/AUS/VIC609/2020	Severe acute respiratory syndrome coronavirus 2 isolate SARS-CoV-2/human/AUS/VIC609/2020 ORF1ab polyprotein (ORF1ab), ORF1a polyprotein (ORF1ab), surface glycoprotein (S), ORF3a protein (ORF3a), envelope protein (E), membrane glycoprotein (M), ORF6 protein (ORF6), ORF7a protein (ORF7a), ORF7b (ORF7b), ORF8 protein (ORF8), nucleocapsid phosphoprotein (N), and ORF10 protein (ORF10) genes, complete cds	ORF7a	Synonymous	18	TTC	TTY	6	F	F	F6F
MT451417	Australia: Victoria	2020-03-27	SARS-CoV-2/human/AUS/VIC609/2020	Severe acute respiratory syndrome coronavirus 2 isolate SARS-CoV-2/human/AUS/VIC609/2020 ORF1ab polyprotein (ORF1ab), ORF1a polyprotein (ORF1ab), surface glycoprotein (S), ORF3a protein (ORF3a), envelope protein (E), membrane glycoprotein (M), ORF6 protein (ORF6), ORF7a protein (ORF7a), ORF7b (ORF7b), ORF8 protein (ORF8), nucleocapsid phosphoprotein (N), and ORF10 protein (ORF10) genes, complete cds	ORF7a	Synonymous	19	TTG	YTG	7	L	L	L7L
MT451419	Australia: Victoria	2020-03-27	SARS-CoV-2/human/AUS/VIC611/2020	Severe acute respiratory syndrome coronavirus 2 isolate SARS-CoV-2/human/AUS/VIC611/2020 ORF1ab polyprotein (ORF1ab), ORF1a polyprotein (ORF1ab), surface glycoprotein (S), ORF3a protein (ORF3a), envelope protein (E), membrane glycoprotein (M), ORF6 protein (ORF6), ORF7a protein (ORF7a), ORF7b (ORF7b), ORF8 protein (ORF8), nucleocapsid phosphoprotein (N), and ORF10 protein (ORF10) genes, complete cds	ORF7a	No Mutation	0			0			0
MT451437	Australia: Victoria	2020-03-27	SARS-CoV-2/human/AUS/VIC633/2020	Severe acute respiratory syndrome coronavirus 2 isolate SARS-CoV-2/human/AUS/VIC633/2020 ORF1ab polyprotein (ORF1ab), ORF1a polyprotein (ORF1ab), surface glycoprotein (S), ORF3a protein (ORF3a), envelope protein (E), membrane glycoprotein (M), ORF6 protein (ORF6), ORF7a protein (ORF7a), ORF7b (ORF7b), ORF8 protein (ORF8), nucleocapsid phosphoprotein (N), and ORF10 protein (ORF10) genes, complete cds	ORF7a	No Mutation	0			0			0
MT451459	Australia: Victoria	2020-03-27	SARS-CoV-2/human/AUS/VIC659/2020	Severe acute respiratory syndrome coronavirus 2 isolate SARS-CoV-2/human/AUS/VIC659/2020 ORF1ab polyprotein (ORF1ab), ORF1a polyprotein (ORF1ab), surface glycoprotein (S), ORF3a protein (ORF3a), envelope protein (E), membrane glycoprotein (M), ORF6 protein (ORF6), ORF7a protein (ORF7a), ORF7b (ORF7b), ORF8 protein (ORF8), nucleocapsid phosphoprotein (N), and ORF10 protein (ORF10) genes, complete cds	ORF7a	No Mutation	0			0			0
MT451461	Australia: Victoria	2020-03-27	SARS-CoV-2/human/AUS/VIC661/2020	Severe acute respiratory syndrome coronavirus 2 isolate SARS-CoV-2/human/AUS/VIC661/2020 ORF1ab polyprotein (ORF1ab), ORF1a polyprotein (ORF1ab), surface glycoprotein (S), ORF3a protein (ORF3a), envelope protein (E), membrane glycoprotein (M), ORF6 protein (ORF6), ORF7a protein (ORF7a), ORF7b (ORF7b), ORF8 protein (ORF8), nucleocapsid phosphoprotein (N), and ORF10 protein (ORF10) genes, complete cds	ORF7a	No Mutation	0			0			0
MT451462	Australia: Victoria	2020-03-27	SARS-CoV-2/human/AUS/VIC662/2020	Severe acute respiratory syndrome coronavirus 2 isolate SARS-CoV-2/human/AUS/VIC662/2020 ORF1ab polyprotein (ORF1ab), ORF1a polyprotein (ORF1ab), surface glycoprotein (S), ORF3a protein (ORF3a), envelope protein (E), membrane glycoprotein (M), ORF6 protein (ORF6), ORF7a protein (ORF7a), ORF7b (ORF7b), ORF8 protein (ORF8), nucleocapsid phosphoprotein (N), and ORF10 protein (ORF10) genes, complete cds	ORF7a	No Mutation	0			0			0
MT451463	Australia: Victoria	2020-03-27	SARS-CoV-2/human/AUS/VIC664/2020	Severe acute respiratory syndrome coronavirus 2 isolate SARS-CoV-2/human/AUS/VIC664/2020 ORF1ab polyprotein (ORF1ab), ORF1a polyprotein (ORF1ab), surface glycoprotein (S), ORF3a protein (ORF3a), envelope protein (E), membrane glycoprotein (M), ORF6 protein (ORF6), ORF7a protein (ORF7a), ORF7b (ORF7b), ORF8 protein (ORF8), nucleocapsid phosphoprotein (N), and ORF10 protein (ORF10) genes, complete cds	ORF7a	No Mutation	0			0			0
MT451464	Australia: Victoria	2020-03-27	SARS-CoV-2/human/AUS/VIC665/2020	Severe acute respiratory syndrome coronavirus 2 isolate SARS-CoV-2/human/AUS/VIC665/2020, complete genome	ORF7a	No Mutation	0			0			0
MT451465	Australia: Victoria	2020-03-27	SARS-CoV-2/human/AUS/VIC666/2020	Severe acute respiratory syndrome coronavirus 2 isolate SARS-CoV-2/human/AUS/VIC666/2020 ORF1ab polyprotein (ORF1ab), ORF1a polyprotein (ORF1ab), surface glycoprotein (S), ORF3a protein (ORF3a), envelope protein (E), membrane glycoprotein (M), ORF6 protein (ORF6), ORF7a protein (ORF7a), ORF7b (ORF7b), ORF8 protein (ORF8), nucleocapsid phosphoprotein (N), and ORF10 protein (ORF10) genes, complete cds	ORF7a	No Mutation	0			0			0
MT451466	Australia: Victoria	2020-03-27	SARS-CoV-2/human/AUS/VIC667/2020	Severe acute respiratory syndrome coronavirus 2 isolate SARS-CoV-2/human/AUS/VIC667/2020, complete genome	ORF7a	No Mutation	0			0			0
MT451467	Australia: Victoria	2020-03-27	SARS-CoV-2/human/AUS/VIC668/2020	Severe acute respiratory syndrome coronavirus 2 isolate SARS-CoV-2/human/AUS/VIC668/2020 ORF1ab polyprotein (ORF1ab), ORF1a polyprotein (ORF1ab), surface glycoprotein (S), ORF3a protein (ORF3a), envelope protein (E), membrane glycoprotein (M), ORF6 protein (ORF6), ORF7a protein (ORF7a), ORF7b (ORF7b), ORF8 protein (ORF8), nucleocapsid phosphoprotein (N), and ORF10 protein (ORF10) genes, complete cds	ORF7a	No Mutation	0			0			0
MT451468	Australia: Victoria	2020-03-27	SARS-CoV-2/human/AUS/VIC669/2020	Severe acute respiratory syndrome coronavirus 2 isolate SARS-CoV-2/human/AUS/VIC669/2020 ORF1ab polyprotein (ORF1ab), ORF1a polyprotein (ORF1ab), surface glycoprotein (S), ORF3a protein (ORF3a), envelope protein (E), membrane glycoprotein (M), ORF6 protein (ORF6), ORF7a protein (ORF7a), ORF7b (ORF7b), ORF8 protein (ORF8), nucleocapsid phosphoprotein (N), and ORF10 protein (ORF10) genes, complete cds	ORF7a	Nonsynonymous	242	TCA	TTA	81	S	L	S81L
MT451470	Australia: Victoria	2020-03-27	SARS-CoV-2/human/AUS/VIC672/2020	Severe acute respiratory syndrome coronavirus 2 isolate SARS-CoV-2/human/AUS/VIC672/2020, complete genome	ORF7a	No Mutation	0			0			0
MT451472	Australia: Victoria	2020-03-27	SARS-CoV-2/human/AUS/VIC674/2020	Severe acute respiratory syndrome coronavirus 2 isolate SARS-CoV-2/human/AUS/VIC674/2020 ORF1ab polyprotein (ORF1ab), ORF1a polyprotein (ORF1ab), surface glycoprotein (S), ORF3a protein (ORF3a), envelope protein (E), membrane glycoprotein (M), ORF6 protein (ORF6), ORF7a protein (ORF7a), ORF7b (ORF7b), ORF8 protein (ORF8), nucleocapsid phosphoprotein (N), and ORF10 protein (ORF10) genes, complete cds	ORF7a	No Mutation	0			0			0
MT451473	Australia: Victoria	2020-03-27	SARS-CoV-2/human/AUS/VIC676/2020	Severe acute respiratory syndrome coronavirus 2 isolate SARS-CoV-2/human/AUS/VIC676/2020 ORF1ab polyprotein (ORF1ab), ORF1a polyprotein (ORF1ab), surface glycoprotein (S), ORF3a protein (ORF3a), envelope protein (E), membrane glycoprotein (M), ORF6 protein (ORF6), ORF7a protein (ORF7a), ORF7b (ORF7b), ORF8 protein (ORF8), nucleocapsid phosphoprotein (N), and ORF10 protein (ORF10) genes, complete cds	ORF7a	No Mutation	0			0			0
MT451474	Australia: Victoria	2020-03-27	SARS-CoV-2/human/AUS/VIC677/2020	Severe acute respiratory syndrome coronavirus 2 isolate SARS-CoV-2/human/AUS/VIC677/2020 ORF1ab polyprotein (ORF1ab), ORF1a polyprotein (ORF1ab), surface glycoprotein (S), ORF3a protein (ORF3a), envelope protein (E), membrane glycoprotein (M), ORF6 protein (ORF6), ORF7a protein (ORF7a), ORF7b (ORF7b), ORF8 protein (ORF8), nucleocapsid phosphoprotein (N), and ORF10 protein (ORF10) genes, complete cds	ORF7a	No Mutation	0			0			0
MT451475	Australia: Victoria	2020-03-27	SARS-CoV-2/human/AUS/VIC678/2020	Severe acute respiratory syndrome coronavirus 2 isolate SARS-CoV-2/human/AUS/VIC678/2020 ORF1ab polyprotein (ORF1ab), ORF1a polyprotein (ORF1ab), surface glycoprotein (S), ORF3a protein (ORF3a), envelope protein (E), membrane glycoprotein (M), ORF6 protein (ORF6), ORF7a protein (ORF7a), ORF7b (ORF7b), ORF8 protein (ORF8), nucleocapsid phosphoprotein (N), and ORF10 protein (ORF10) genes, complete cds	ORF7a	No Mutation	0			0			0
MT451476	Australia: Victoria	2020-03-27	SARS-CoV-2/human/AUS/VIC680/2020	Severe acute respiratory syndrome coronavirus 2 isolate SARS-CoV-2/human/AUS/VIC680/2020, complete genome	ORF7a	No Mutation	0			0			0
MT451477	Australia: Victoria	2020-03-27	SARS-CoV-2/human/AUS/VIC681/2020	Severe acute respiratory syndrome coronavirus 2 isolate SARS-CoV-2/human/AUS/VIC681/2020 ORF1ab polyprotein (ORF1ab), ORF1a polyprotein (ORF1ab), surface glycoprotein (S), ORF3a protein (ORF3a), envelope protein (E), membrane glycoprotein (M), ORF6 protein (ORF6), ORF7a protein (ORF7a), ORF7b (ORF7b), ORF8 protein (ORF8), nucleocapsid phosphoprotein (N), and ORF10 protein (ORF10) genes, complete cds	ORF7a	No Mutation	0			0			0
MT451484	Australia: Victoria	2020-03-27	SARS-CoV-2/human/AUS/VIC693/2020	Severe acute respiratory syndrome coronavirus 2 isolate SARS-CoV-2/human/AUS/VIC693/2020 ORF1ab polyprotein (ORF1ab), ORF1a polyprotein (ORF1ab), surface glycoprotein (S), ORF3a protein (ORF3a), envelope protein (E), membrane glycoprotein (M), ORF6 protein (ORF6), ORF7a protein (ORF7a), ORF7b (ORF7b), ORF8 protein (ORF8), nucleocapsid phosphoprotein (N), and ORF10 protein (ORF10) genes, complete cds	ORF7a	No Mutation	0			0			0
MT451489	Australia: Victoria	2020-03-27	SARS-CoV-2/human/AUS/VIC700/2020	Severe acute respiratory syndrome coronavirus 2 isolate SARS-CoV-2/human/AUS/VIC700/2020 ORF1ab polyprotein (ORF1ab), ORF1a polyprotein (ORF1ab), surface glycoprotein (S), ORF3a protein (ORF3a), envelope protein (E), membrane glycoprotein (M), ORF6 protein (ORF6), ORF7a protein (ORF7a), ORF7b (ORF7b), ORF8 protein (ORF8), nucleocapsid phosphoprotein (N), and ORF10 protein (ORF10) genes, complete cds	ORF7a	No Mutation	0			0			0
MT451498	Australia: Victoria	2020-03-27	SARS-CoV-2/human/AUS/VIC716/2020	Severe acute respiratory syndrome coronavirus 2 isolate SARS-CoV-2/human/AUS/VIC716/2020 ORF1ab polyprotein (ORF1ab), ORF1a polyprotein (ORF1ab), surface glycoprotein (S), ORF3a protein (ORF3a), envelope protein (E), membrane glycoprotein (M), ORF6 protein (ORF6), ORF7a protein (ORF7a), ORF7b (ORF7b), ORF8 protein (ORF8), nucleocapsid phosphoprotein (N), and ORF10 protein (ORF10) genes, complete cds	ORF7a	No Mutation	0			0			0
MT451499	Australia: Victoria	2020-03-27	SARS-CoV-2/human/AUS/VIC718/2020	Severe acute respiratory syndrome coronavirus 2 isolate SARS-CoV-2/human/AUS/VIC718/2020 ORF1ab polyprotein (ORF1ab), ORF1a polyprotein (ORF1ab), surface glycoprotein (S), ORF3a protein (ORF3a), envelope protein (E), membrane glycoprotein (M), ORF6 protein (ORF6), ORF7a protein (ORF7a), ORF7b (ORF7b), ORF8 protein (ORF8), nucleocapsid phosphoprotein (N), and ORF10 protein (ORF10) genes, complete cds	ORF7a	No Mutation	0			0			0
MT451501	Australia: Victoria	2020-03-27	SARS-CoV-2/human/AUS/VIC721/2020	Severe acute respiratory syndrome coronavirus 2 isolate SARS-CoV-2/human/AUS/VIC721/2020 ORF1ab polyprotein (ORF1ab) gene, complete cds; ORF1a polyprotein (ORF1ab) gene, partial cds; and surface glycoprotein (S), ORF3a protein (ORF3a), envelope protein (E), membrane glycoprotein (M), ORF6 protein (ORF6), ORF7a protein (ORF7a), ORF7b (ORF7b), ORF8 protein (ORF8), nucleocapsid phosphoprotein (N), and ORF10 protein (ORF10) genes, complete cds	ORF7a	No Mutation	0			0			0
MT451631	Australia: Victoria	2020-03-27	SARS-CoV-2/human/AUS/VIC920/2020	Severe acute respiratory syndrome coronavirus 2 isolate SARS-CoV-2/human/AUS/VIC920/2020 ORF1ab polyprotein (ORF1ab), ORF1a polyprotein (ORF1ab), surface glycoprotein (S), ORF3a protein (ORF3a), envelope protein (E), membrane glycoprotein (M), ORF6 protein (ORF6), ORF7a protein (ORF7a), ORF7b (ORF7b), ORF8 protein (ORF8), nucleocapsid phosphoprotein (N), and ORF10 protein (ORF10) genes, complete cds	ORF7a	No Mutation	0			0			0
MT451649	Australia: Victoria	2020-03-27	SARS-CoV-2/human/AUS/VIC956/2020	Severe acute respiratory syndrome coronavirus 2 isolate SARS-CoV-2/human/AUS/VIC956/2020 ORF1ab polyprotein (ORF1ab), ORF1a polyprotein (ORF1ab), surface glycoprotein (S), ORF3a protein (ORF3a), envelope protein (E), membrane glycoprotein (M), ORF6 protein (ORF6), ORF7a protein (ORF7a), ORF7b (ORF7b), ORF8 protein (ORF8), nucleocapsid phosphoprotein (N), and ORF10 protein (ORF10) genes, complete cds	ORF7a	No Mutation	0			0			0
MT451650	Australia: Victoria	2020-03-27	SARS-CoV-2/human/AUS/VIC957/2020	Severe acute respiratory syndrome coronavirus 2 isolate SARS-CoV-2/human/AUS/VIC957/2020 ORF1ab polyprotein (ORF1ab), ORF1a polyprotein (ORF1ab), surface glycoprotein (S), ORF3a protein (ORF3a), envelope protein (E), membrane glycoprotein (M), ORF6 protein (ORF6), ORF7a protein (ORF7a), ORF7b (ORF7b), ORF8 protein (ORF8), nucleocapsid phosphoprotein (N), and ORF10 protein (ORF10) genes, complete cds	ORF7a	No Mutation	0			0			0
MT451651	Australia: Victoria	2020-03-27	SARS-CoV-2/human/AUS/VIC959/2020	Severe acute respiratory syndrome coronavirus 2 isolate SARS-CoV-2/human/AUS/VIC959/2020, complete genome	ORF7a	No Mutation	0			0			0
MT451652	Australia: Victoria	2020-03-27	SARS-CoV-2/human/AUS/VIC960/2020	Severe acute respiratory syndrome coronavirus 2 isolate SARS-CoV-2/human/AUS/VIC960/2020 ORF1ab polyprotein (ORF1ab), ORF1a polyprotein (ORF1ab), surface glycoprotein (S), ORF3a protein (ORF3a), envelope protein (E), membrane glycoprotein (M), ORF6 protein (ORF6), ORF7a protein (ORF7a), ORF7b (ORF7b), ORF8 protein (ORF8), nucleocapsid phosphoprotein (N), and ORF10 protein (ORF10) genes, complete cds	ORF7a	No Mutation	0			0			0
MT451653	Australia: Victoria	2020-03-27	SARS-CoV-2/human/AUS/VIC961/2020	Severe acute respiratory syndrome coronavirus 2 isolate SARS-CoV-2/human/AUS/VIC961/2020, complete genome	ORF7a	No Mutation	0			0			0
MT451654	Australia: Victoria	2020-03-27	SARS-CoV-2/human/AUS/VIC962/2020	Severe acute respiratory syndrome coronavirus 2 isolate SARS-CoV-2/human/AUS/VIC962/2020 ORF1ab polyprotein (ORF1ab), ORF1a polyprotein (ORF1ab), surface glycoprotein (S), ORF3a protein (ORF3a), envelope protein (E), membrane glycoprotein (M), ORF6 protein (ORF6), ORF7a protein (ORF7a), ORF7b (ORF7b), ORF8 protein (ORF8), nucleocapsid phosphoprotein (N), and ORF10 protein (ORF10) genes, complete cds	ORF7a	No Mutation	0			0			0
MT451655	Australia: Victoria	2020-03-27	SARS-CoV-2/human/AUS/VIC964/2020	Severe acute respiratory syndrome coronavirus 2 isolate SARS-CoV-2/human/AUS/VIC964/2020, complete genome	ORF7a	No Mutation	0			0			0
MT451656	Australia: Victoria	2020-03-27	SARS-CoV-2/human/AUS/VIC965/2020	Severe acute respiratory syndrome coronavirus 2 isolate SARS-CoV-2/human/AUS/VIC965/2020 ORF1ab polyprotein (ORF1ab) gene, complete cds; ORF1a polyprotein (ORF1ab) gene, partial cds; and surface glycoprotein (S), ORF3a protein (ORF3a), envelope protein (E), membrane glycoprotein (M), ORF6 protein (ORF6), ORF7a protein (ORF7a), ORF7b (ORF7b), ORF8 protein (ORF8), nucleocapsid phosphoprotein (N), and ORF10 protein (ORF10) genes, complete cds	ORF7a	No Mutation	0			0			0
MT451657	Australia: Victoria	2020-03-27	SARS-CoV-2/human/AUS/VIC966/2020	Severe acute respiratory syndrome coronavirus 2 isolate SARS-CoV-2/human/AUS/VIC966/2020, complete genome	ORF7a	No Mutation	0			0			0
MT451658	Australia: Victoria	2020-03-27	SARS-CoV-2/human/AUS/VIC967/2020	Severe acute respiratory syndrome coronavirus 2 isolate SARS-CoV-2/human/AUS/VIC967/2020 ORF1ab polyprotein (ORF1ab), ORF1a polyprotein (ORF1ab), surface glycoprotein (S), ORF3a protein (ORF3a), envelope protein (E), membrane glycoprotein (M), ORF6 protein (ORF6), ORF7a protein (ORF7a), ORF7b (ORF7b), ORF8 protein (ORF8), nucleocapsid phosphoprotein (N), and ORF10 protein (ORF10) genes, complete cds	ORF7a	No Mutation	0			0			0
MT451659	Australia: Victoria	2020-03-27	SARS-CoV-2/human/AUS/VIC968/2020	Severe acute respiratory syndrome coronavirus 2 isolate SARS-CoV-2/human/AUS/VIC968/2020 ORF1ab polyprotein (ORF1ab), ORF1a polyprotein (ORF1ab), surface glycoprotein (S), ORF3a protein (ORF3a), envelope protein (E), membrane glycoprotein (M), ORF6 protein (ORF6), ORF7a protein (ORF7a), ORF7b (ORF7b), ORF8 protein (ORF8), nucleocapsid phosphoprotein (N), and ORF10 protein (ORF10) genes, complete cds	ORF7a	No Mutation	0			0			0
MT451660	Australia: Victoria	2020-03-27	SARS-CoV-2/human/AUS/VIC969/2020	Severe acute respiratory syndrome coronavirus 2 isolate SARS-CoV-2/human/AUS/VIC969/2020 ORF1ab polyprotein (ORF1ab) gene, complete cds; ORF1a polyprotein (ORF1ab) gene, partial cds; and surface glycoprotein (S), ORF3a protein (ORF3a), envelope protein (E), membrane glycoprotein (M), ORF6 protein (ORF6), ORF7a protein (ORF7a), ORF7b (ORF7b), ORF8 protein (ORF8), nucleocapsid phosphoprotein (N), and ORF10 protein (ORF10) genes, complete cds	ORF7a	No Mutation	0			0			0
MT451661	Australia: Victoria	2020-03-27	SARS-CoV-2/human/AUS/VIC970/2020	Severe acute respiratory syndrome coronavirus 2 isolate SARS-CoV-2/human/AUS/VIC970/2020 ORF1ab polyprotein (ORF1ab), ORF1a polyprotein (ORF1ab), surface glycoprotein (S), ORF3a protein (ORF3a), envelope protein (E), membrane glycoprotein (M), ORF6 protein (ORF6), ORF7a protein (ORF7a), ORF7b (ORF7b), ORF8 protein (ORF8), nucleocapsid phosphoprotein (N), and ORF10 protein (ORF10) genes, complete cds	ORF7a	No Mutation	0			0			0
MT451662	Australia: Victoria	2020-03-27	SARS-CoV-2/human/AUS/VIC971/2020	Severe acute respiratory syndrome coronavirus 2 isolate SARS-CoV-2/human/AUS/VIC971/2020 ORF1ab polyprotein (ORF1ab), ORF1a polyprotein (ORF1ab), surface glycoprotein (S), ORF3a protein (ORF3a), envelope protein (E), membrane glycoprotein (M), ORF6 protein (ORF6), ORF7a protein (ORF7a), ORF7b (ORF7b), ORF8 protein (ORF8), nucleocapsid phosphoprotein (N), and ORF10 protein (ORF10) genes, complete cds	ORF7a	No Mutation	0			0			0
MT444564	USA	2020-03-27	SARS-CoV-2/human/USA/UT-00353/2020	Severe acute respiratory syndrome coronavirus 2 isolate SARS-CoV-2/human/USA/UT-00353/2020 ORF1ab polyprotein (ORF1ab), ORF1a polyprotein (ORF1ab), surface glycoprotein (S), ORF3a protein (ORF3a), envelope protein (E), membrane glycoprotein (M), ORF6 protein (ORF6), ORF7a protein (ORF7a), ORF7b (ORF7b), ORF8 protein (ORF8), nucleocapsid phosphoprotein (N), and ORF10 protein (ORF10) genes, complete cds	ORF7a	No Mutation	0			0			0
MT439307	USA: MI	2020-03-27	SARS-CoV-2/human/USA/MI-MDHHS-SC20144/2020	Severe acute respiratory syndrome coronavirus 2 isolate SARS-CoV-2/human/USA/MI-MDHHS-SC20144/2020, complete genome	ORF7a	No Mutation	0			0			0
MT439310	USA: MI	2020-03-27	SARS-CoV-2/human/USA/MI-MDHHS-SC20188/2020	Severe acute respiratory syndrome coronavirus 2 isolate SARS-CoV-2/human/USA/MI-MDHHS-SC20188/2020, complete genome	ORF7a	No Mutation	0			0			0
MT439311	USA: MI	2020-03-27	SARS-CoV-2/human/USA/MI-MDHHS-SC20165/2020	Severe acute respiratory syndrome coronavirus 2 isolate SARS-CoV-2/human/USA/MI-MDHHS-SC20165/2020, complete genome	ORF7a	No Mutation	0			0			0
MT439312	USA: MI	2020-03-27	SARS-CoV-2/human/USA/MI-MDHHS-SC20146/2020	Severe acute respiratory syndrome coronavirus 2 isolate SARS-CoV-2/human/USA/MI-MDHHS-SC20146/2020, complete genome	ORF7a	No Mutation	0			0			0
MT439314	USA: MI	2020-03-27	SARS-CoV-2/human/USA/MI-MDHHS-SC20178/2020	Severe acute respiratory syndrome coronavirus 2 isolate SARS-CoV-2/human/USA/MI-MDHHS-SC20178/2020, complete genome	ORF7a	No Mutation	0			0			0
MT439315	USA: MI	2020-03-27	SARS-CoV-2/human/USA/MI-MDHHS-SC20155/2020	Severe acute respiratory syndrome coronavirus 2 isolate SARS-CoV-2/human/USA/MI-MDHHS-SC20155/2020, complete genome	ORF7a	No Mutation	0			0			0
MT439316	USA: MI	2020-03-27	SARS-CoV-2/human/USA/MI-MDHHS-SC20151/2020	Severe acute respiratory syndrome coronavirus 2 isolate SARS-CoV-2/human/USA/MI-MDHHS-SC20151/2020, complete genome	ORF7a	No Mutation	0			0			0
MT439318	USA: MI	2020-03-27	SARS-CoV-2/human/USA/MI-MDHHS-SC20168/2020	Severe acute respiratory syndrome coronavirus 2 isolate SARS-CoV-2/human/USA/MI-MDHHS-SC20168/2020, complete genome	ORF7a	No Mutation	0			0			0
MT422806	USA: FL	2020-03-27	SARS-CoV-2/human/USA/UF-4/2020	Severe acute respiratory syndrome coronavirus 2 isolate SARS-CoV-2/human/USA/UF-4/2020, complete genome	ORF7a	No Mutation	0			0			0
MT422807	USA: FL	2020-03-27	SARS-CoV-2/human/USA/UF-5/2020	Severe acute respiratory syndrome coronavirus 2 isolate SARS-CoV-2/human/USA/UF-5/2020, complete genome	ORF7a	No Mutation	0			0			0
MT412210	USA: Michigan	2020-03-27	SARS-CoV-2/human/USA/MI-MDHHS-SC20085/2020	Severe acute respiratory syndrome coronavirus 2 isolate SARS-CoV-2/human/USA/MI-MDHHS-SC20085/2020 ORF1ab polyprotein (ORF1ab), ORF1a polyprotein (ORF1ab), surface glycoprotein (S), ORF3a protein (ORF3a), envelope protein (E), membrane glycoprotein (M), ORF6 protein (ORF6), ORF7a protein (ORF7a), ORF7b (ORF7b), ORF8 protein (ORF8), nucleocapsid phosphoprotein (N), and ORF10 protein (ORF10) genes, complete cds	ORF7a	No Mutation	0			0			0
MT412211	USA: Michigan	2020-03-27	SARS-CoV-2/human/USA/MI-MDHHS-SC20086/2020	Severe acute respiratory syndrome coronavirus 2 isolate SARS-CoV-2/human/USA/MI-MDHHS-SC20086/2020 ORF1ab polyprotein (ORF1ab), ORF1a polyprotein (ORF1ab), surface glycoprotein (S), ORF3a protein (ORF3a), envelope protein (E), membrane glycoprotein (M), ORF6 protein (ORF6), ORF7a protein (ORF7a), ORF7b (ORF7b), ORF8 protein (ORF8), nucleocapsid phosphoprotein (N), and ORF10 protein (ORF10) genes, complete cds	ORF7a	No Mutation	0			0			0
MT412214	USA: Michigan	2020-03-27	SARS-CoV-2/human/USA/MI-MDHHS-SC20089/2020	Severe acute respiratory syndrome coronavirus 2 isolate SARS-CoV-2/human/USA/MI-MDHHS-SC20089/2020 ORF1ab polyprotein (ORF1ab), ORF1a polyprotein (ORF1ab), surface glycoprotein (S), ORF3a protein (ORF3a), envelope protein (E), membrane glycoprotein (M), ORF6 protein (ORF6), ORF7a protein (ORF7a), ORF7b (ORF7b), ORF8 protein (ORF8), nucleocapsid phosphoprotein (N), and ORF10 protein (ORF10) genes, complete cds	ORF7a	No Mutation	0			0			0
MT412304	USA: ID	2020-03-27	SARS-CoV-2/human/USA/ID-UW-4354/2020	Severe acute respiratory syndrome coronavirus 2 isolate SARS-CoV-2/human/USA/ID-UW-4354/2020, complete genome	ORF7a	No Mutation	0			0			0
MT375448	USA: WA	2020-03-27	SARS-CoV-2/human/USA/WA-UW-4744/2020	Severe acute respiratory syndrome coronavirus 2 isolate SARS-CoV-2/human/USA/WA-UW-4744/2020, complete genome	ORF7a	No Mutation	0			0			0
MT375451	USA: WA	2020-03-27	SARS-CoV-2/human/USA/WA-UW-4763/2020	Severe acute respiratory syndrome coronavirus 2 isolate SARS-CoV-2/human/USA/WA-UW-4763/2020, complete genome	ORF7a	No Mutation	0			0			0
MT375453	USA: WA	2020-03-27	SARS-CoV-2/human/USA/WA-UW-4769/2020	Severe acute respiratory syndrome coronavirus 2 isolate SARS-CoV-2/human/USA/WA-UW-4769/2020, complete genome	ORF7a	No Mutation	0			0			0
MT375454	USA: WA	2020-03-27	SARS-CoV-2/human/USA/WA-UW-4770/2020	Severe acute respiratory syndrome coronavirus 2 isolate SARS-CoV-2/human/USA/WA-UW-4770/2020, complete genome	ORF7a	No Mutation	0			0			0
MT375456	USA: WA	2020-03-27	SARS-CoV-2/human/USA/WA-UW-4777/2020	Severe acute respiratory syndrome coronavirus 2 isolate SARS-CoV-2/human/USA/WA-UW-4777/2020, complete genome	ORF7a	No Mutation	0			0			0
MT358678	USA: WA	2020-03-27	SARS-CoV-2/human/USA/WA-UW-3815/2020	Severe acute respiratory syndrome coronavirus 2 isolate SARS-CoV-2/human/USA/WA-UW-3815/2020, complete genome	ORF7a	No Mutation	0			0			0
MT358691	USA: WA	2020-03-27	SARS-CoV-2/human/USA/WA-UW-3843/2020	Severe acute respiratory syndrome coronavirus 2 isolate SARS-CoV-2/human/USA/WA-UW-3843/2020, complete genome	ORF7a	No Mutation	0			0			0
MT358702	USA: WA	2020-03-27	SARS-CoV-2/human/USA/WA-UW-3883/2020	Severe acute respiratory syndrome coronavirus 2 isolate SARS-CoV-2/human/USA/WA-UW-3883/2020, complete genome	ORF7a	No Mutation	0			0			0
MT358708	USA: WA	2020-03-27	SARS-CoV-2/human/USA/WA-UW-3889/2020	Severe acute respiratory syndrome coronavirus 2 isolate SARS-CoV-2/human/USA/WA-UW-3889/2020, complete genome	ORF7a	No Mutation	0			0			0
MT358710	USA: WA	2020-03-27	SARS-CoV-2/human/USA/WA-UW-3895/2020	Severe acute respiratory syndrome coronavirus 2 isolate SARS-CoV-2/human/USA/WA-UW-3895/2020, complete genome	ORF7a	No Mutation	0			0			0
MT358711	USA: WA	2020-03-27	SARS-CoV-2/human/USA/WA-UW-3900/2020	Severe acute respiratory syndrome coronavirus 2 isolate SARS-CoV-2/human/USA/WA-UW-3900/2020, complete genome	ORF7a	No Mutation	0			0			0
MT358712	USA: WA	2020-03-27	SARS-CoV-2/human/USA/WA-UW-3903/2020	Severe acute respiratory syndrome coronavirus 2 isolate SARS-CoV-2/human/USA/WA-UW-3903/2020, complete genome	ORF7a	No Mutation	0			0			0
MT358713	USA: WA	2020-03-27	SARS-CoV-2/human/USA/WA-UW-3908/2020	Severe acute respiratory syndrome coronavirus 2 isolate SARS-CoV-2/human/USA/WA-UW-3908/2020, complete genome	ORF7a	No Mutation	0			0			0
MT358714	USA: WA	2020-03-27	SARS-CoV-2/human/USA/WA-UW-3911/2020	Severe acute respiratory syndrome coronavirus 2 isolate SARS-CoV-2/human/USA/WA-UW-3911/2020, complete genome	ORF7a	No Mutation	0			0			0
MT358715	USA: WA	2020-03-27	SARS-CoV-2/human/USA/WA-UW-3918/2020	Severe acute respiratory syndrome coronavirus 2 isolate SARS-CoV-2/human/USA/WA-UW-3918/2020, complete genome	ORF7a	No Mutation	0			0			0
MT358716	USA: WA	2020-03-27	SARS-CoV-2/human/USA/WA-UW-3923/2020	Severe acute respiratory syndrome coronavirus 2 isolate SARS-CoV-2/human/USA/WA-UW-3923/2020, complete genome	ORF7a	No Mutation	0			0			0
MT358717	USA: WA	2020-03-27	SARS-CoV-2/human/USA/WA-UW-3932/2020	Severe acute respiratory syndrome coronavirus 2 isolate SARS-CoV-2/human/USA/WA-UW-3932/2020, complete genome	ORF7a	No Mutation	0			0			0
MT358718	USA: WA	2020-03-27	SARS-CoV-2/human/USA/WA-UW-3935/2020	Severe acute respiratory syndrome coronavirus 2 isolate SARS-CoV-2/human/USA/WA-UW-3935/2020, complete genome	ORF7a	No Mutation	0			0			0
MT358719	USA: WA	2020-03-27	SARS-CoV-2/human/USA/WA-UW-3939/2020	Severe acute respiratory syndrome coronavirus 2 isolate SARS-CoV-2/human/USA/WA-UW-3939/2020, complete genome	ORF7a	No Mutation	0			0			0
MT358720	USA: WA	2020-03-27	SARS-CoV-2/human/USA/WA-UW-3940/2020	Severe acute respiratory syndrome coronavirus 2 isolate SARS-CoV-2/human/USA/WA-UW-3940/2020, complete genome	ORF7a	No Mutation	0			0			0
MT358721	USA: WA	2020-03-27	SARS-CoV-2/human/USA/WA-UW-3941/2020	Severe acute respiratory syndrome coronavirus 2 isolate SARS-CoV-2/human/USA/WA-UW-3941/2020, complete genome	ORF7a	No Mutation	0			0			0
MT358722	USA: WA	2020-03-27	SARS-CoV-2/human/USA/WA-UW-3942/2020	Severe acute respiratory syndrome coronavirus 2 isolate SARS-CoV-2/human/USA/WA-UW-3942/2020, complete genome	ORF7a	No Mutation	0			0			0
MT358723	USA: WA	2020-03-27	SARS-CoV-2/human/USA/WA-UW-3946/2020	Severe acute respiratory syndrome coronavirus 2 isolate SARS-CoV-2/human/USA/WA-UW-3946/2020, complete genome	ORF7a	No Mutation	0			0			0
MT358724	USA: WA	2020-03-27	SARS-CoV-2/human/USA/WA-UW-3950/2020	Severe acute respiratory syndrome coronavirus 2 isolate SARS-CoV-2/human/USA/WA-UW-3950/2020, complete genome	ORF7a	No Mutation	0			0			0
MT358725	USA: WA	2020-03-27	SARS-CoV-2/human/USA/WA-UW-3954/2020	Severe acute respiratory syndrome coronavirus 2 isolate SARS-CoV-2/human/USA/WA-UW-3954/2020, complete genome	ORF7a	No Mutation	0			0			0
MT358726	USA: WA	2020-03-27	SARS-CoV-2/human/USA/WA-UW-3959/2020	Severe acute respiratory syndrome coronavirus 2 isolate SARS-CoV-2/human/USA/WA-UW-3959/2020, complete genome	ORF7a	No Mutation	0			0			0
MT345871	USA: ID	2020-03-27	SARS-CoV-2/human/USA/ID-UW-4355/2020	Severe acute respiratory syndrome coronavirus 2 isolate SARS-CoV-2/human/USA/ID-UW-4355/2020, complete genome	ORF7a	No Mutation	0			0			0
MT345872	USA: ID	2020-03-27	SARS-CoV-2/human/USA/ID-UW-4357/2020	Severe acute respiratory syndrome coronavirus 2 isolate SARS-CoV-2/human/USA/ID-UW-4357/2020, complete genome	ORF7a	No Mutation	0			0			0
MT345877	USA: ID	2020-03-27	SARS-CoV-2/human/USA/ID-UW-4380/2020	Severe acute respiratory syndrome coronavirus 2 isolate SARS-CoV-2/human/USA/ID-UW-4380/2020, complete genome	ORF7a	No Mutation	0			0			0
MT345886	USA: ID	2020-03-27	SARS-CoV-2/human/USA/ID-UW-4433/2020	Severe acute respiratory syndrome coronavirus 2 isolate SARS-CoV-2/human/USA/ID-UW-4433/2020, complete genome	ORF7a	No Mutation	0			0			0
MT334569	USA: UT	2020-03-27	SARS-CoV-2/human/USA/UT-00348/2020	Severe acute respiratory syndrome coronavirus 2 isolate SARS-CoV-2/human/USA/UT-00348/2020 ORF1ab polyprotein (ORF1ab), ORF1a polyprotein (ORF1ab), surface glycoprotein (S), ORF3a protein (ORF3a), envelope protein (E), membrane glycoprotein (M), ORF6 protein (ORF6), ORF7a protein (ORF7a), ORF7b (ORF7b), ORF8 protein (ORF8), nucleocapsid phosphoprotein (N), and ORF10 protein (ORF10) genes, complete cds	ORF7a	No Mutation	0			0			0
MT334572	USA: UT	2020-03-27	SARS-CoV-2/human/USA/UT-00352/2020	Severe acute respiratory syndrome coronavirus 2 isolate SARS-CoV-2/human/USA/UT-00352/2020 ORF1ab polyprotein (ORF1ab), ORF1a polyprotein (ORF1ab), surface glycoprotein (S), ORF3a protein (ORF3a), envelope protein (E), membrane glycoprotein (M), ORF6 protein (ORF6), ORF7a protein (ORF7a), ORF7b (ORF7b), ORF8 protein (ORF8), nucleocapsid phosphoprotein (N), and ORF10 protein (ORF10) genes, complete cds	ORF7a	No Mutation	0			0			0
MT293174	USA: WA	27-Mar-2020	SARS-CoV-2/human/USAOR-UW409/2020	Severe acute respiratory syndrome coronavirus 2 isolate SARS-CoV-2/human/USAOR-UW409/2020, complete genome	ORF7a	No Mutation	0			0			0
MT295465	USA	2020-03-27	SARS-CoV-2/human/USA/UF-2/2020	Severe acute respiratory syndrome coronavirus 2 isolate SARS-CoV-2/human/USA/UF-2/2020, complete genome	ORF7a	No Mutation	0			0			0
MT499216	Tunisia	2020-03-28	SARS-CoV-2/human/TUN/COV0880/2020	Severe acute respiratory syndrome coronavirus 2 isolate SARS-CoV-2/human/TUN/COV0880/2020 ORF1ab polyprotein (ORF1ab), ORF1a polyprotein (ORF1ab), surface glycoprotein (S), ORF3a protein (ORF3a), envelope protein (E), membrane glycoprotein (M), ORF6 protein (ORF6), ORF7a protein (ORF7a), ORF7b (ORF7b), ORF8 protein (ORF8), and nucleocapsid phosphoprotein (N) genes, complete cds	ORF7a	No Mutation	0			0			0
MT520190	USA: Massachusetts	2020-03-28	SARS-CoV-2/human/USA/MA_MGH_00588/2020	Severe acute respiratory syndrome coronavirus 2 isolate SARS-CoV-2/human/USA/MA_MGH_00588/2020 ORF1ab polyprotein (ORF1ab), ORF1a polyprotein (ORF1ab), surface glycoprotein (S), ORF3a protein (ORF3a), envelope protein (E), membrane glycoprotein (M), ORF6 protein (ORF6), ORF7a protein (ORF7a), ORF7b (ORF7b), ORF8 protein (ORF8), nucleocapsid phosphoprotein (N), and ORF10 protein (ORF10) genes, complete cds	ORF7a	No Mutation	0			0			0
MT520204	USA: Massachusetts	2020-03-28	SARS-CoV-2/human/USA/MA_MGH_00627/2020	Severe acute respiratory syndrome coronavirus 2 isolate SARS-CoV-2/human/USA/MA_MGH_00627/2020, complete genome	ORF7a	No Mutation	0			0			0
MT520209	USA: Massachusetts	2020-03-28	SARS-CoV-2/human/USA/MA_MGH_00611/2020	Severe acute respiratory syndrome coronavirus 2 isolate SARS-CoV-2/human/USA/MA_MGH_00611/2020, complete genome	ORF7a	No Mutation	0			0			0
MT520212	USA: Massachusetts	2020-03-28	SARS-CoV-2/human/USA/MA_MGH_00628/2020	Severe acute respiratory syndrome coronavirus 2 isolate SARS-CoV-2/human/USA/MA_MGH_00628/2020, complete genome	ORF7a	No Mutation	0			0			0
MT520236	USA: Massachusetts	2020-03-28	SARS-CoV-2/human/USA/MA_MGH_00603/2020	Severe acute respiratory syndrome coronavirus 2 isolate SARS-CoV-2/human/USA/MA_MGH_00603/2020, complete genome	ORF7a	No Mutation	0			0			0
MT520238	USA: Massachusetts	2020-03-28	SARS-CoV-2/human/USA/MA_MGH_00602/2020	Severe acute respiratory syndrome coronavirus 2 isolate SARS-CoV-2/human/USA/MA_MGH_00602/2020, complete genome	ORF7a	No Mutation	0			0			0
MT520267	USA: Massachusetts	2020-03-28	SARS-CoV-2/human/USA/MA_MGH_00579/2020	Severe acute respiratory syndrome coronavirus 2 isolate SARS-CoV-2/human/USA/MA_MGH_00579/2020 ORF1ab polyprotein (ORF1ab), ORF1a polyprotein (ORF1ab), surface glycoprotein (S), ORF3a protein (ORF3a), envelope protein (E), membrane glycoprotein (M), ORF6 protein (ORF6), ORF7a protein (ORF7a), ORF7b (ORF7b), ORF8 protein (ORF8), nucleocapsid phosphoprotein (N), and ORF10 protein (ORF10) genes, complete cds	ORF7a	No Mutation	0			0			0
MT520269	USA: Massachusetts	2020-03-28	SARS-CoV-2/human/USA/MA_MGH_00585/2020	Severe acute respiratory syndrome coronavirus 2 isolate SARS-CoV-2/human/USA/MA_MGH_00585/2020, complete genome	ORF7a	No Mutation	0			0			0
MT520280	USA: Massachusetts	2020-03-28	SARS-CoV-2/human/USA/MA_MGH_00614/2020	Severe acute respiratory syndrome coronavirus 2 isolate SARS-CoV-2/human/USA/MA_MGH_00614/2020, complete genome	ORF7a	No Mutation	0			0			0
MT520345	USA: Massachusetts	2020-03-28	SARS-CoV-2/human/USA/MA_MGH_00604/2020	Severe acute respiratory syndrome coronavirus 2 isolate SARS-CoV-2/human/USA/MA_MGH_00604/2020, complete genome	ORF7a	No Mutation	0			0			0
MT520348	USA: Massachusetts	2020-03-28	SARS-CoV-2/human/USA/MA_MGH_00580/2020	Severe acute respiratory syndrome coronavirus 2 isolate SARS-CoV-2/human/USA/MA_MGH_00580/2020, complete genome	ORF7a	No Mutation	0			0			0
MT520351	USA: Massachusetts	2020-03-28	SARS-CoV-2/human/USA/MA_MGH_00583/2020	Severe acute respiratory syndrome coronavirus 2 isolate SARS-CoV-2/human/USA/MA_MGH_00583/2020, complete genome	ORF7a	No Mutation	0			0			0
MT520354	USA: Massachusetts	2020-03-28	SARS-CoV-2/human/USA/MA_MGH_00597/2020	Severe acute respiratory syndrome coronavirus 2 isolate SARS-CoV-2/human/USA/MA_MGH_00597/2020 ORF1ab polyprotein (ORF1ab), ORF1a polyprotein (ORF1ab), surface glycoprotein (S), ORF3a protein (ORF3a), envelope protein (E), membrane glycoprotein (M), ORF6 protein (ORF6), ORF7a protein (ORF7a), ORF7b (ORF7b), ORF8 protein (ORF8), nucleocapsid phosphoprotein (N), and ORF10 protein (ORF10) genes, complete cds	ORF7a	No Mutation	0			0			0
MT520364	USA: Massachusetts	2020-03-28	SARS-CoV-2/human/USA/MA_MGH_00622/2020	Severe acute respiratory syndrome coronavirus 2 isolate SARS-CoV-2/human/USA/MA_MGH_00622/2020, complete genome	ORF7a	No Mutation	0			0			0
MT520370	USA: Massachusetts	2020-03-28	SARS-CoV-2/human/USA/MA_MGH_00595/2020	Severe acute respiratory syndrome coronavirus 2 isolate SARS-CoV-2/human/USA/MA_MGH_00595/2020, complete genome	ORF7a	No Mutation	0			0			0
MT520389	USA: Massachusetts	2020-03-28	SARS-CoV-2/human/USA/MA_MGH_00598/2020	Severe acute respiratory syndrome coronavirus 2 isolate SARS-CoV-2/human/USA/MA_MGH_00598/2020, complete genome	ORF7a	No Mutation	0			0			0
MT520392	USA: Massachusetts	2020-03-28	SARS-CoV-2/human/USA/MA_MGH_00592/2020	Severe acute respiratory syndrome coronavirus 2 isolate SARS-CoV-2/human/USA/MA_MGH_00592/2020, complete genome	ORF7a	No Mutation	0			0			0
MT520415	USA: Massachusetts	2020-03-28	SARS-CoV-2/human/USA/MA_MGH_00615/2020	Severe acute respiratory syndrome coronavirus 2 isolate SARS-CoV-2/human/USA/MA_MGH_00615/2020, complete genome	ORF7a	No Mutation	0			0			0
MT520449	USA: Massachusetts	2020-03-28	SARS-CoV-2/human/USA/MA_MGH_00620/2020	Severe acute respiratory syndrome coronavirus 2 isolate SARS-CoV-2/human/USA/MA_MGH_00620/2020 ORF1ab polyprotein (ORF1ab) gene, partial cds; ORF1a polyprotein (ORF1ab) gene, complete cds; surface glycoprotein (S) gene, partial cds; and ORF3a protein (ORF3a), envelope protein (E), membrane glycoprotein (M), ORF6 protein (ORF6), ORF7a protein (ORF7a), ORF7b (ORF7b), ORF8 protein (ORF8), nucleocapsid phosphoprotein (N), and ORF10 protein (ORF10) genes, complete cds	ORF7a	No Mutation	0			0			0
MT520451	USA: Massachusetts	2020-03-28	SARS-CoV-2/human/USA/MA_MGH_00506/2020	Severe acute respiratory syndrome coronavirus 2 isolate SARS-CoV-2/human/USA/MA_MGH_00506/2020, complete genome	ORF7a	No Mutation	0			0			0
MT520457	USA: Massachusetts	2020-03-28	SARS-CoV-2/human/USA/MA_MGH_00600/2020	Severe acute respiratory syndrome coronavirus 2 isolate SARS-CoV-2/human/USA/MA_MGH_00600/2020, complete genome	ORF7a	No Mutation	0			0			0
MT520471	USA: Massachusetts	2020-03-28	SARS-CoV-2/human/USA/MA_MGH_00613/2020	Severe acute respiratory syndrome coronavirus 2 isolate SARS-CoV-2/human/USA/MA_MGH_00613/2020, complete genome	ORF7a	No Mutation	0			0			0
MT520501	USA: Massachusetts	2020-03-28	SARS-CoV-2/human/USA/MA_MGH_00581/2020	Severe acute respiratory syndrome coronavirus 2 isolate SARS-CoV-2/human/USA/MA_MGH_00581/2020, complete genome	ORF7a	No Mutation	0			0			0
MT533234	USA: CA	2020-03-28	SARS-CoV-2/human/USA/CA-CZB-1279/2020	Severe acute respiratory syndrome coronavirus 2 isolate SARS-CoV-2/human/USA/CA-CZB-1279/2020, complete genome	ORF7a	No Mutation	0			0			0
MT517423	Czech Republic	2020-03-28	SARS-CoV-2/human/CZE/IAB_9/2020	Severe acute respiratory syndrome coronavirus 2 isolate SARS-CoV-2/human/CZE/IAB_9/2020, complete genome	ORF7a	No Mutation	0			0			0
MT517433	Czech Republic	2020-03-28	SARS-CoV-2/human/CZE/IAB_22/2020	Severe acute respiratory syndrome coronavirus 2 isolate SARS-CoV-2/human/CZE/IAB_22/2020, complete genome	ORF7a	No Mutation	0			0			0
MT506560	USA: Michigan	2020-03-28	SARS-CoV-2/human/USA/MI-MDHHS-SC20264/2020	Severe acute respiratory syndrome coronavirus 2 isolate SARS-CoV-2/human/USA/MI-MDHHS-SC20264/2020 ORF1ab polyprotein (ORF1ab), ORF1a polyprotein (ORF1ab), surface glycoprotein (S), ORF3a protein (ORF3a), envelope protein (E), membrane glycoprotein (M), ORF6 protein (ORF6), ORF7a protein (ORF7a), ORF7b (ORF7b), ORF8 protein (ORF8), nucleocapsid phosphoprotein (N), and ORF10 protein (ORF10) genes, complete cds	ORF7a	No Mutation	0			0			0
MT506561	USA: Michigan	2020-03-28	SARS-CoV-2/human/USA/MI-MDHHS-SC20285/2020	Severe acute respiratory syndrome coronavirus 2 isolate SARS-CoV-2/human/USA/MI-MDHHS-SC20285/2020 ORF1ab polyprotein (ORF1ab), ORF1a polyprotein (ORF1ab), surface glycoprotein (S), ORF3a protein (ORF3a), envelope protein (E), membrane glycoprotein (M), ORF6 protein (ORF6), ORF7a protein (ORF7a), ORF7b (ORF7b), ORF8 protein (ORF8), nucleocapsid phosphoprotein (N), and ORF10 protein (ORF10) genes, complete cds	ORF7a	No Mutation	0			0			0
MT477847	USA: AK	2020-03-28	SARS-CoV-2/human/USA/AK070/2020	Severe acute respiratory syndrome coronavirus 2 isolate SARS-CoV-2/human/USA/AK070/2020, complete genome	ORF7a	No Mutation	0			0			0
MT474126	USA: CA	2020-03-28	SARS-CoV-2/human/USA/CA-CZB-1121/2020	Severe acute respiratory syndrome coronavirus 2 isolate SARS-CoV-2/human/USA/CA-CZB-1121/2020, complete genome	ORF7a	No Mutation	0			0			0
MT459838	Greece: Athens	2020-03-28	SARS-CoV-2/human/GRC/36_36859/2020	Severe acute respiratory syndrome coronavirus 2 isolate SARS-CoV-2/human/GRC/36_36859/2020, complete genome	ORF7a	No Mutation	0			0			0
MT459904	Greece: Athens	2020-03-28	SARS-CoV-2/human/GRC/41_36861/2020	Severe acute respiratory syndrome coronavirus 2 isolate SARS-CoV-2/human/GRC/41_36861/2020, complete genome	ORF7a	No Mutation	0			0			0
MT461605	USA: WA	2020-03-28	SARS-CoV-2/human/USA/WA-UW-4014/2020	Severe acute respiratory syndrome coronavirus 2 isolate SARS-CoV-2/human/USA/WA-UW-4014/2020, complete genome	ORF7a	No Mutation	0			0			0
MT461606	USA: WA	2020-03-28	SARS-CoV-2/human/USA/WA-UW-4015/2020	Severe acute respiratory syndrome coronavirus 2 isolate SARS-CoV-2/human/USA/WA-UW-4015/2020, complete genome	ORF7a	No Mutation	0			0			0
MT461612	USA: WA	2020-03-28	SARS-CoV-2/human/USA/WA-UW-4046/2020	Severe acute respiratory syndrome coronavirus 2 isolate SARS-CoV-2/human/USA/WA-UW-4046/2020, complete genome	ORF7a	No Mutation	0			0			0
MT451334	Australia: Victoria	2020-03-28	SARS-CoV-2/human/AUS/VIC473/2020	Severe acute respiratory syndrome coronavirus 2 isolate SARS-CoV-2/human/AUS/VIC473/2020 ORF1ab polyprotein (ORF1ab), ORF1a polyprotein (ORF1ab), surface glycoprotein (S), ORF3a protein (ORF3a), envelope protein (E), membrane glycoprotein (M), ORF6 protein (ORF6), ORF7a protein (ORF7a), ORF7b (ORF7b), ORF8 protein (ORF8), nucleocapsid phosphoprotein (N), and ORF10 protein (ORF10) genes, complete cds	ORF7a	No Mutation	0			0			0
MT451335	Australia: Victoria	2020-03-28	SARS-CoV-2/human/AUS/VIC475/2020	Severe acute respiratory syndrome coronavirus 2 isolate SARS-CoV-2/human/AUS/VIC475/2020 ORF1ab polyprotein (ORF1ab), ORF1a polyprotein (ORF1ab), surface glycoprotein (S), ORF3a protein (ORF3a), envelope protein (E), membrane glycoprotein (M), ORF6 protein (ORF6), ORF7a protein (ORF7a), ORF7b (ORF7b), ORF8 protein (ORF8), nucleocapsid phosphoprotein (N), and ORF10 protein (ORF10) genes, complete cds	ORF7a	No Mutation	0			0			0
MT451336	Australia: Victoria	2020-03-28	SARS-CoV-2/human/AUS/VIC476/2020	Severe acute respiratory syndrome coronavirus 2 isolate SARS-CoV-2/human/AUS/VIC476/2020 ORF1ab polyprotein (ORF1ab), ORF1a polyprotein (ORF1ab), surface glycoprotein (S), ORF3a protein (ORF3a), envelope protein (E), membrane glycoprotein (M), ORF6 protein (ORF6), ORF7a protein (ORF7a), ORF7b (ORF7b), ORF8 protein (ORF8), nucleocapsid phosphoprotein (N), and ORF10 protein (ORF10) genes, complete cds	ORF7a	Synonymous	207	GAC	GAT	69	D	D	D69D
MT451337	Australia: Victoria	2020-03-28	SARS-CoV-2/human/AUS/VIC477/2020	Severe acute respiratory syndrome coronavirus 2 isolate SARS-CoV-2/human/AUS/VIC477/2020 ORF1ab polyprotein (ORF1ab), ORF1a polyprotein (ORF1ab), surface glycoprotein (S), ORF3a protein (ORF3a), envelope protein (E), membrane glycoprotein (M), ORF6 protein (ORF6), ORF7a protein (ORF7a), ORF7b (ORF7b), ORF8 protein (ORF8), nucleocapsid phosphoprotein (N), and ORF10 protein (ORF10) genes, complete cds	ORF7a	No Mutation	0			0			0
MT451338	Australia: Victoria	2020-03-28	SARS-CoV-2/human/AUS/VIC478/2020	Severe acute respiratory syndrome coronavirus 2 isolate SARS-CoV-2/human/AUS/VIC478/2020 ORF1ab polyprotein (ORF1ab), ORF1a polyprotein (ORF1ab), surface glycoprotein (S), ORF3a protein (ORF3a), envelope protein (E), membrane glycoprotein (M), ORF6 protein (ORF6), ORF7a protein (ORF7a), ORF7b (ORF7b), ORF8 protein (ORF8), nucleocapsid phosphoprotein (N), and ORF10 protein (ORF10) genes, complete cds	ORF7a	No Mutation	0			0			0
MT451339	Australia: Victoria	2020-03-28	SARS-CoV-2/human/AUS/VIC479/2020	Severe acute respiratory syndrome coronavirus 2 isolate SARS-CoV-2/human/AUS/VIC479/2020 ORF1ab polyprotein (ORF1ab) gene, complete cds; ORF1a polyprotein (ORF1ab) gene, partial cds; and surface glycoprotein (S), ORF3a protein (ORF3a), envelope protein (E), membrane glycoprotein (M), ORF6 protein (ORF6), ORF7a protein (ORF7a), ORF7b (ORF7b), ORF8 protein (ORF8), nucleocapsid phosphoprotein (N), and ORF10 protein (ORF10) genes, complete cds	ORF7a	No Mutation	0			0			0
MT451423	Australia: Victoria	2020-03-28	SARS-CoV-2/human/AUS/VIC615/2020	Severe acute respiratory syndrome coronavirus 2 isolate SARS-CoV-2/human/AUS/VIC615/2020 ORF1ab polyprotein (ORF1ab), ORF1a polyprotein (ORF1ab), surface glycoprotein (S), ORF3a protein (ORF3a), envelope protein (E), membrane glycoprotein (M), ORF6 protein (ORF6), ORF7a protein (ORF7a), ORF7b (ORF7b), ORF8 protein (ORF8), nucleocapsid phosphoprotein (N), and ORF10 protein (ORF10) genes, complete cds	ORF7a	No Mutation	0			0			0
MT451426	Australia: Victoria	2020-03-28	SARS-CoV-2/human/AUS/VIC619/2020	Severe acute respiratory syndrome coronavirus 2 isolate SARS-CoV-2/human/AUS/VIC619/2020 ORF1ab polyprotein (ORF1ab), ORF1a polyprotein (ORF1ab), surface glycoprotein (S), ORF3a protein (ORF3a), envelope protein (E), membrane glycoprotein (M), ORF6 protein (ORF6), ORF7a protein (ORF7a), ORF7b (ORF7b), ORF8 protein (ORF8), nucleocapsid phosphoprotein (N), and ORF10 protein (ORF10) genes, complete cds	ORF7a	No Mutation	0			0			0
MT451427	Australia: Victoria	2020-03-28	SARS-CoV-2/human/AUS/VIC620/2020	Severe acute respiratory syndrome coronavirus 2 isolate SARS-CoV-2/human/AUS/VIC620/2020 ORF1ab polyprotein (ORF1ab), ORF1a polyprotein (ORF1ab), surface glycoprotein (S), ORF3a protein (ORF3a), envelope protein (E), membrane glycoprotein (M), ORF6 protein (ORF6), ORF7a protein (ORF7a), ORF7b (ORF7b), ORF8 protein (ORF8), nucleocapsid phosphoprotein (N), and ORF10 protein (ORF10) genes, complete cds	ORF7a	No Mutation	0			0			0
MT451428	Australia: Victoria	2020-03-28	SARS-CoV-2/human/AUS/VIC621/2020	Severe acute respiratory syndrome coronavirus 2 isolate SARS-CoV-2/human/AUS/VIC621/2020 ORF1ab polyprotein (ORF1ab), ORF1a polyprotein (ORF1ab), surface glycoprotein (S), ORF3a protein (ORF3a), envelope protein (E), membrane glycoprotein (M), ORF6 protein (ORF6), ORF7a protein (ORF7a), ORF7b (ORF7b), ORF8 protein (ORF8), nucleocapsid phosphoprotein (N), and ORF10 protein (ORF10) genes, complete cds	ORF7a	No Mutation	0			0			0
MT451430	Australia: Victoria	2020-03-28	SARS-CoV-2/human/AUS/VIC623/2020	Severe acute respiratory syndrome coronavirus 2 isolate SARS-CoV-2/human/AUS/VIC623/2020 ORF1ab polyprotein (ORF1ab), ORF1a polyprotein (ORF1ab), surface glycoprotein (S), ORF3a protein (ORF3a), envelope protein (E), membrane glycoprotein (M), ORF6 protein (ORF6), ORF7a protein (ORF7a), ORF7b (ORF7b), ORF8 protein (ORF8), nucleocapsid phosphoprotein (N), and ORF10 protein (ORF10) genes, complete cds	ORF7a	No Mutation	0			0			0
MT451431	Australia: Victoria	2020-03-28	SARS-CoV-2/human/AUS/VIC624/2020	Severe acute respiratory syndrome coronavirus 2 isolate SARS-CoV-2/human/AUS/VIC624/2020 ORF1ab polyprotein (ORF1ab) gene, complete cds; ORF1a polyprotein (ORF1ab) gene, partial cds; and surface glycoprotein (S), ORF3a protein (ORF3a), envelope protein (E), membrane glycoprotein (M), ORF6 protein (ORF6), ORF7a protein (ORF7a), ORF7b (ORF7b), ORF8 protein (ORF8), nucleocapsid phosphoprotein (N), and ORF10 protein (ORF10) genes, complete cds	ORF7a	No Mutation	0			0			0
MT451432	Australia: Victoria	2020-03-28	SARS-CoV-2/human/AUS/VIC625/2020	Severe acute respiratory syndrome coronavirus 2 isolate SARS-CoV-2/human/AUS/VIC625/2020 ORF1ab polyprotein (ORF1ab), ORF1a polyprotein (ORF1ab), surface glycoprotein (S), ORF3a protein (ORF3a), envelope protein (E), membrane glycoprotein (M), ORF6 protein (ORF6), ORF7a protein (ORF7a), ORF7b (ORF7b), ORF8 protein (ORF8), nucleocapsid phosphoprotein (N), and ORF10 protein (ORF10) genes, complete cds	ORF7a	No Mutation	0			0			0
MT451438	Australia: Victoria	2020-03-28	SARS-CoV-2/human/AUS/VIC635/2020	Severe acute respiratory syndrome coronavirus 2 isolate SARS-CoV-2/human/AUS/VIC635/2020 ORF1ab polyprotein (ORF1ab), ORF1a polyprotein (ORF1ab), surface glycoprotein (S), ORF3a protein (ORF3a), envelope protein (E), membrane glycoprotein (M), ORF6 protein (ORF6), ORF7a protein (ORF7a), ORF7b (ORF7b), ORF8 protein (ORF8), nucleocapsid phosphoprotein (N), and ORF10 protein (ORF10) genes, complete cds	ORF7a	No Mutation	0			0			0
MT451439	Australia: Victoria	2020-03-28	SARS-CoV-2/human/AUS/VIC636/2020	Severe acute respiratory syndrome coronavirus 2 isolate SARS-CoV-2/human/AUS/VIC636/2020, complete genome	ORF7a	No Mutation	0			0			0
MT451440	Australia: Victoria	2020-03-28	SARS-CoV-2/human/AUS/VIC637/2020	Severe acute respiratory syndrome coronavirus 2 isolate SARS-CoV-2/human/AUS/VIC637/2020 ORF1ab polyprotein (ORF1ab), ORF1a polyprotein (ORF1ab), surface glycoprotein (S), ORF3a protein (ORF3a), envelope protein (E), membrane glycoprotein (M), ORF6 protein (ORF6), ORF7a protein (ORF7a), ORF7b (ORF7b), ORF8 protein (ORF8), nucleocapsid phosphoprotein (N), and ORF10 protein (ORF10) genes, complete cds	ORF7a	No Mutation	0			0			0
MT451445	Australia: Victoria	2020-03-28	SARS-CoV-2/human/AUS/VIC643/2020	Severe acute respiratory syndrome coronavirus 2 isolate SARS-CoV-2/human/AUS/VIC643/2020 ORF1ab polyprotein (ORF1ab) and ORF1a polyprotein (ORF1ab) genes, partial cds; and surface glycoprotein (S), ORF3a protein (ORF3a), envelope protein (E), membrane glycoprotein (M), ORF6 protein (ORF6), ORF7a protein (ORF7a), ORF7b (ORF7b), ORF8 protein (ORF8), nucleocapsid phosphoprotein (N), and ORF10 protein (ORF10) genes, complete cds	ORF7a	No Mutation	0			0			0
MT451446	Australia: Victoria	2020-03-28	SARS-CoV-2/human/AUS/VIC644/2020	Severe acute respiratory syndrome coronavirus 2 isolate SARS-CoV-2/human/AUS/VIC644/2020 ORF1ab polyprotein (ORF1ab), ORF1a polyprotein (ORF1ab), surface glycoprotein (S), ORF3a protein (ORF3a), envelope protein (E), membrane glycoprotein (M), ORF6 protein (ORF6), ORF7a protein (ORF7a), ORF7b (ORF7b), ORF8 protein (ORF8), nucleocapsid phosphoprotein (N), and ORF10 protein (ORF10) genes, complete cds	ORF7a	No Mutation	0			0			0
MT451447	Australia: Victoria	2020-03-28	SARS-CoV-2/human/AUS/VIC645/2020	Severe acute respiratory syndrome coronavirus 2 isolate SARS-CoV-2/human/AUS/VIC645/2020, complete genome	ORF7a	No Mutation	0			0			0
MT451449	Australia: Victoria	2020-03-28	SARS-CoV-2/human/AUS/VIC647/2020	Severe acute respiratory syndrome coronavirus 2 isolate SARS-CoV-2/human/AUS/VIC647/2020, complete genome	ORF7a	No Mutation	0			0			0
MT451450	Australia: Victoria	2020-03-28	SARS-CoV-2/human/AUS/VIC649/2020	Severe acute respiratory syndrome coronavirus 2 isolate SARS-CoV-2/human/AUS/VIC649/2020 ORF1ab polyprotein (ORF1ab) gene, complete cds; ORF1a polyprotein (ORF1ab) gene, partial cds; and surface glycoprotein (S), ORF3a protein (ORF3a), envelope protein (E), membrane glycoprotein (M), ORF6 protein (ORF6), ORF7a protein (ORF7a), ORF7b (ORF7b), ORF8 protein (ORF8), nucleocapsid phosphoprotein (N), and ORF10 protein (ORF10) genes, complete cds	ORF7a	No Mutation	0			0			0
MT451451	Australia: Victoria	2020-03-28	SARS-CoV-2/human/AUS/VIC651/2020	Severe acute respiratory syndrome coronavirus 2 isolate SARS-CoV-2/human/AUS/VIC651/2020 ORF1ab polyprotein (ORF1ab), ORF1a polyprotein (ORF1ab), surface glycoprotein (S), ORF3a protein (ORF3a), envelope protein (E), membrane glycoprotein (M), ORF6 protein (ORF6), ORF7a protein (ORF7a), ORF7b (ORF7b), ORF8 protein (ORF8), nucleocapsid phosphoprotein (N), and ORF10 protein (ORF10) genes, complete cds	ORF7a	No Mutation	0			0			0
MT451452	Australia: Victoria	2020-03-28	SARS-CoV-2/human/AUS/VIC652/2020	Severe acute respiratory syndrome coronavirus 2 isolate SARS-CoV-2/human/AUS/VIC652/2020, complete genome	ORF7a	No Mutation	0			0			0
MT451453	Australia: Victoria	2020-03-28	SARS-CoV-2/human/AUS/VIC653/2020	Severe acute respiratory syndrome coronavirus 2 isolate SARS-CoV-2/human/AUS/VIC653/2020 ORF1ab polyprotein (ORF1ab), ORF1a polyprotein (ORF1ab), surface glycoprotein (S), ORF3a protein (ORF3a), envelope protein (E), membrane glycoprotein (M), ORF6 protein (ORF6), ORF7a protein (ORF7a), ORF7b (ORF7b), ORF8 protein (ORF8), nucleocapsid phosphoprotein (N), and ORF10 protein (ORF10) genes, complete cds	ORF7a	No Mutation	0			0			0
MT451454	Australia: Victoria	2020-03-28	SARS-CoV-2/human/AUS/VIC654/2020	Severe acute respiratory syndrome coronavirus 2 isolate SARS-CoV-2/human/AUS/VIC654/2020 ORF1ab polyprotein (ORF1ab), ORF1a polyprotein (ORF1ab), surface glycoprotein (S), ORF3a protein (ORF3a), envelope protein (E), membrane glycoprotein (M), ORF6 protein (ORF6), ORF7a protein (ORF7a), ORF7b (ORF7b), ORF8 protein (ORF8), nucleocapsid phosphoprotein (N), and ORF10 protein (ORF10) genes, complete cds	ORF7a	No Mutation	0			0			0
MT451455	Australia: Victoria	2020-03-28	SARS-CoV-2/human/AUS/VIC655/2020	Severe acute respiratory syndrome coronavirus 2 isolate SARS-CoV-2/human/AUS/VIC655/2020 ORF1ab polyprotein (ORF1ab), ORF1a polyprotein (ORF1ab), surface glycoprotein (S), ORF3a protein (ORF3a), envelope protein (E), membrane glycoprotein (M), ORF6 protein (ORF6), ORF7a protein (ORF7a), ORF7b (ORF7b), ORF8 protein (ORF8), nucleocapsid phosphoprotein (N), and ORF10 protein (ORF10) genes, complete cds	ORF7a	No Mutation	0			0			0
MT451456	Australia: Victoria	2020-03-28	SARS-CoV-2/human/AUS/VIC656/2020	Severe acute respiratory syndrome coronavirus 2 isolate SARS-CoV-2/human/AUS/VIC656/2020, complete genome	ORF7a	No Mutation	0			0			0
MT451457	Australia: Victoria	2020-03-28	SARS-CoV-2/human/AUS/VIC657/2020	Severe acute respiratory syndrome coronavirus 2 isolate SARS-CoV-2/human/AUS/VIC657/2020 ORF1ab polyprotein (ORF1ab), ORF1a polyprotein (ORF1ab), surface glycoprotein (S), ORF3a protein (ORF3a), envelope protein (E), membrane glycoprotein (M), ORF6 protein (ORF6), ORF7a protein (ORF7a), ORF7b (ORF7b), ORF8 protein (ORF8), nucleocapsid phosphoprotein (N), and ORF10 protein (ORF10) genes, complete cds	ORF7a	No Mutation	0			0			0
MT451458	Australia: Victoria	2020-03-28	SARS-CoV-2/human/AUS/VIC658/2020	Severe acute respiratory syndrome coronavirus 2 isolate SARS-CoV-2/human/AUS/VIC658/2020 ORF1ab polyprotein (ORF1ab), ORF1a polyprotein (ORF1ab), surface glycoprotein (S), ORF3a protein (ORF3a), envelope protein (E), membrane glycoprotein (M), ORF6 protein (ORF6), ORF7a protein (ORF7a), ORF7b (ORF7b), ORF8 protein (ORF8), nucleocapsid phosphoprotein (N), and ORF10 protein (ORF10) genes, complete cds	ORF7a	No Mutation	0			0			0
MT451460	Australia: Victoria	2020-03-28	SARS-CoV-2/human/AUS/VIC660/2020	Severe acute respiratory syndrome coronavirus 2 isolate SARS-CoV-2/human/AUS/VIC660/2020 ORF1ab polyprotein (ORF1ab), ORF1a polyprotein (ORF1ab), surface glycoprotein (S), ORF3a protein (ORF3a), envelope protein (E), membrane glycoprotein (M), ORF6 protein (ORF6), ORF7a protein (ORF7a), ORF7b (ORF7b), ORF8 protein (ORF8), nucleocapsid phosphoprotein (N), and ORF10 protein (ORF10) genes, complete cds	ORF7a	No Mutation	0			0			0
MT451481	Australia: Victoria	2020-03-28	SARS-CoV-2/human/AUS/VIC685/2020	Severe acute respiratory syndrome coronavirus 2 isolate SARS-CoV-2/human/AUS/VIC685/2020 ORF1ab polyprotein (ORF1ab), ORF1a polyprotein (ORF1ab), surface glycoprotein (S), ORF3a protein (ORF3a), envelope protein (E), membrane glycoprotein (M), ORF6 protein (ORF6), ORF7a protein (ORF7a), ORF7b (ORF7b), ORF8 protein (ORF8), nucleocapsid phosphoprotein (N), and ORF10 protein (ORF10) genes, complete cds	ORF7a	No Mutation	0			0			0
MT451485	Australia: Victoria	2020-03-28	SARS-CoV-2/human/AUS/VIC694/2020	Severe acute respiratory syndrome coronavirus 2 isolate SARS-CoV-2/human/AUS/VIC694/2020 ORF1ab polyprotein (ORF1ab), ORF1a polyprotein (ORF1ab), surface glycoprotein (S), ORF3a protein (ORF3a), envelope protein (E), membrane glycoprotein (M), ORF6 protein (ORF6), ORF7a protein (ORF7a), ORF7b (ORF7b), ORF8 protein (ORF8), nucleocapsid phosphoprotein (N), and ORF10 protein (ORF10) genes, complete cds	ORF7a	No Mutation	0			0			0
MT451486	Australia: Victoria	2020-03-28	SARS-CoV-2/human/AUS/VIC695/2020	Severe acute respiratory syndrome coronavirus 2 isolate SARS-CoV-2/human/AUS/VIC695/2020 ORF1ab polyprotein (ORF1ab) gene, complete cds; ORF1a polyprotein (ORF1ab) gene, partial cds; and surface glycoprotein (S), ORF3a protein (ORF3a), envelope protein (E), membrane glycoprotein (M), ORF6 protein (ORF6), ORF7a protein (ORF7a), ORF7b (ORF7b), ORF8 protein (ORF8), nucleocapsid phosphoprotein (N), and ORF10 protein (ORF10) genes, complete cds	ORF7a	No Mutation	0			0			0
MT451487	Australia: Victoria	2020-03-28	SARS-CoV-2/human/AUS/VIC696/2020	Severe acute respiratory syndrome coronavirus 2 isolate SARS-CoV-2/human/AUS/VIC696/2020 ORF1ab polyprotein (ORF1ab), ORF1a polyprotein (ORF1ab), surface glycoprotein (S), ORF3a protein (ORF3a), envelope protein (E), membrane glycoprotein (M), ORF6 protein (ORF6), ORF7a protein (ORF7a), ORF7b (ORF7b), ORF8 protein (ORF8), nucleocapsid phosphoprotein (N), and ORF10 protein (ORF10) genes, complete cds	ORF7a	No Mutation	0			0			0
MT451488	Australia: Victoria	2020-03-28	SARS-CoV-2/human/AUS/VIC697/2020	Severe acute respiratory syndrome coronavirus 2 isolate SARS-CoV-2/human/AUS/VIC697/2020, complete genome	ORF7a	No Mutation	0			0			0
MT451500	Australia: Victoria	2020-03-28	SARS-CoV-2/human/AUS/VIC720/2020	Severe acute respiratory syndrome coronavirus 2 isolate SARS-CoV-2/human/AUS/VIC720/2020 ORF1ab polyprotein (ORF1ab), ORF1a polyprotein (ORF1ab), surface glycoprotein (S), ORF3a protein (ORF3a), envelope protein (E), membrane glycoprotein (M), ORF6 protein (ORF6), ORF7a protein (ORF7a), ORF7b (ORF7b), ORF8 protein (ORF8), nucleocapsid phosphoprotein (N), and ORF10 protein (ORF10) genes, complete cds	ORF7a	No Mutation	0			0			0
MT451570	Australia: Victoria	2020-03-28	SARS-CoV-2/human/AUS/VIC808/2020	Severe acute respiratory syndrome coronavirus 2 isolate SARS-CoV-2/human/AUS/VIC808/2020 ORF1ab polyprotein (ORF1ab), ORF1a polyprotein (ORF1ab), surface glycoprotein (S), ORF3a protein (ORF3a), envelope protein (E), membrane glycoprotein (M), ORF6 protein (ORF6), ORF7a protein (ORF7a), ORF7b (ORF7b), ORF8 protein (ORF8), nucleocapsid phosphoprotein (N), and ORF10 protein (ORF10) genes, complete cds	ORF7a	No Mutation	0			0			0
MT451571	Australia: Victoria	2020-03-28	SARS-CoV-2/human/AUS/VIC809/2020	Severe acute respiratory syndrome coronavirus 2 isolate SARS-CoV-2/human/AUS/VIC809/2020 ORF1ab polyprotein (ORF1ab), ORF1a polyprotein (ORF1ab), surface glycoprotein (S), ORF3a protein (ORF3a), envelope protein (E), membrane glycoprotein (M), ORF6 protein (ORF6), ORF7a protein (ORF7a), ORF7b (ORF7b), ORF8 protein (ORF8), nucleocapsid phosphoprotein (N), and ORF10 protein (ORF10) genes, complete cds	ORF7a	No Mutation	0			0			0
MT451663	Australia: Victoria	2020-03-28	SARS-CoV-2/human/AUS/VIC973/2020	Severe acute respiratory syndrome coronavirus 2 isolate SARS-CoV-2/human/AUS/VIC973/2020 ORF1ab polyprotein (ORF1ab) gene, complete cds; ORF1a polyprotein (ORF1ab) gene, partial cds; and surface glycoprotein (S), ORF3a protein (ORF3a), envelope protein (E), membrane glycoprotein (M), ORF6 protein (ORF6), ORF7a protein (ORF7a), ORF7b (ORF7b), ORF8 protein (ORF8), nucleocapsid phosphoprotein (N), and ORF10 protein (ORF10) genes, complete cds	ORF7a	No Mutation	0			0			0
MT451664	Australia: Victoria	2020-03-28	SARS-CoV-2/human/AUS/VIC974/2020	Severe acute respiratory syndrome coronavirus 2 isolate SARS-CoV-2/human/AUS/VIC974/2020 ORF1ab polyprotein (ORF1ab), ORF1a polyprotein (ORF1ab), surface glycoprotein (S), ORF3a protein (ORF3a), envelope protein (E), membrane glycoprotein (M), ORF6 protein (ORF6), ORF7a protein (ORF7a), ORF7b (ORF7b), ORF8 protein (ORF8), nucleocapsid phosphoprotein (N), and ORF10 protein (ORF10) genes, complete cds	ORF7a	No Mutation	0			0			0
MT451665	Australia: Victoria	2020-03-28	SARS-CoV-2/human/AUS/VIC975/2020	Severe acute respiratory syndrome coronavirus 2 isolate SARS-CoV-2/human/AUS/VIC975/2020 ORF1ab polyprotein (ORF1ab), ORF1a polyprotein (ORF1ab), surface glycoprotein (S), ORF3a protein (ORF3a), envelope protein (E), membrane glycoprotein (M), ORF6 protein (ORF6), ORF7a protein (ORF7a), ORF7b (ORF7b), ORF8 protein (ORF8), nucleocapsid phosphoprotein (N), and ORF10 protein (ORF10) genes, complete cds	ORF7a	No Mutation	0			0			0
MT444565	USA	2020-03-28	SARS-CoV-2/human/USA/UT-00366/2020	Severe acute respiratory syndrome coronavirus 2 isolate SARS-CoV-2/human/USA/UT-00366/2020 ORF1ab polyprotein (ORF1ab), ORF1a polyprotein (ORF1ab), surface glycoprotein (S), ORF3a protein (ORF3a), envelope protein (E), membrane glycoprotein (M), ORF6 protein (ORF6), ORF7a protein (ORF7a), ORF7b (ORF7b), ORF8 protein (ORF8), nucleocapsid phosphoprotein (N), and ORF10 protein (ORF10) genes, complete cds	ORF7a	No Mutation	0			0			0
MT444566	USA	2020-03-28	SARS-CoV-2/human/USA/UT-00367/2020	Severe acute respiratory syndrome coronavirus 2 isolate SARS-CoV-2/human/USA/UT-00367/2020 ORF1ab polyprotein (ORF1ab), ORF1a polyprotein (ORF1ab), surface glycoprotein (S), ORF3a protein (ORF3a), envelope protein (E), membrane glycoprotein (M), ORF6 protein (ORF6), ORF7a protein (ORF7a), ORF7b (ORF7b), ORF8 protein (ORF8), nucleocapsid phosphoprotein (N), and ORF10 protein (ORF10) genes, complete cds	ORF7a	No Mutation	0			0			0
MT412309	USA: ID	2020-03-28	SARS-CoV-2/human/USA/ID-UW-4418/2020	Severe acute respiratory syndrome coronavirus 2 isolate SARS-CoV-2/human/USA/ID-UW-4418/2020, complete genome	ORF7a	No Mutation	0			0			0
MT380733	USA	2020-03-28	SARS-CoV-2/human/USA/DC-CDC-1738/2020	Severe acute respiratory syndrome coronavirus 2 isolate SARS-CoV-2/human/USA/DC-CDC-1738/2020, complete genome	ORF7a	No Mutation	0			0			0
MT385414	USA: CA	2020-03-28	SARS-CoV-2/human/USA/CA-CZB0104/2020	Severe acute respiratory syndrome coronavirus 2 isolate SARS-CoV-2/human/USA/CA-CZB0104/2020, complete genome	ORF7a	No Mutation	0			0			0
MT385415	USA: CA	2020-03-28	SARS-CoV-2/human/USA/CA-CZB071/2020	Severe acute respiratory syndrome coronavirus 2 isolate SARS-CoV-2/human/USA/CA-CZB071/2020, complete genome	ORF7a	No Mutation	0			0			0
MT385420	USA: CA	2020-03-28	SARS-CoV-2/human/USA/CA-CZB077/2020	Severe acute respiratory syndrome coronavirus 2 isolate SARS-CoV-2/human/USA/CA-CZB077/2020, complete genome	ORF7a	No Mutation	0			0			0
MT385422	USA: CA	2020-03-28	SARS-CoV-2/human/USA/CA-CZB084/2020	Severe acute respiratory syndrome coronavirus 2 isolate SARS-CoV-2/human/USA/CA-CZB084/2020, complete genome	ORF7a	No Mutation	0			0			0
MT385423	USA: CA	2020-03-28	SARS-CoV-2/human/USA/CA-CZB069/2020	Severe acute respiratory syndrome coronavirus 2 isolate SARS-CoV-2/human/USA/CA-CZB069/2020, complete genome	ORF7a	No Mutation	0			0			0
MT385424	USA: CA	2020-03-28	SARS-CoV-2/human/USA/CA-CZB0103/2020	Severe acute respiratory syndrome coronavirus 2 isolate SARS-CoV-2/human/USA/CA-CZB0103/2020, complete genome	ORF7a	No Mutation	0			0			0
MT385426	USA: CA	2020-03-28	SARS-CoV-2/human/USA/CA-CZB098/2020	Severe acute respiratory syndrome coronavirus 2 isolate SARS-CoV-2/human/USA/CA-CZB098/2020, complete genome	ORF7a	No Mutation	0			0			0
MT385428	USA: CA	2020-03-28	SARS-CoV-2/human/USA/CA-CZB085/2020	Severe acute respiratory syndrome coronavirus 2 isolate SARS-CoV-2/human/USA/CA-CZB085/2020, complete genome	ORF7a	No Mutation	0			0			0
MT385429	USA: CA	2020-03-28	SARS-CoV-2/human/USA/CA-CZB079/2020	Severe acute respiratory syndrome coronavirus 2 isolate SARS-CoV-2/human/USA/CA-CZB079/2020, complete genome	ORF7a	No Mutation	0			0			0
MT385430	USA: CA	2020-03-28	SARS-CoV-2/human/USA/CA-CZB095/2020	Severe acute respiratory syndrome coronavirus 2 isolate SARS-CoV-2/human/USA/CA-CZB095/2020, complete genome	ORF7a	No Mutation	0			0			0
MT385432	USA: CA	2020-03-28	SARS-CoV-2/human/USA/CA-CZB091/2020	Severe acute respiratory syndrome coronavirus 2 isolate SARS-CoV-2/human/USA/CA-CZB091/2020, complete genome	ORF7a	No Mutation	0			0			0
MT385434	USA: CA	2020-03-28	SARS-CoV-2/human/USA/CA-CZB0108/2020	Severe acute respiratory syndrome coronavirus 2 isolate SARS-CoV-2/human/USA/CA-CZB0108/2020, complete genome	ORF7a	No Mutation	0			0			0
MT385437	USA: CA	2020-03-28	SARS-CoV-2/human/USA/CA-CZB080/2020	Severe acute respiratory syndrome coronavirus 2 isolate SARS-CoV-2/human/USA/CA-CZB080/2020, complete genome	ORF7a	No Mutation	0			0			0
MT385439	USA: CA	2020-03-28	SARS-CoV-2/human/USA/CA-CZB0100/2020	Severe acute respiratory syndrome coronavirus 2 isolate SARS-CoV-2/human/USA/CA-CZB0100/2020, complete genome	ORF7a	No Mutation	0			0			0
MT385443	USA: CA	2020-03-28	SARS-CoV-2/human/USA/CA-CZB078/2020	Severe acute respiratory syndrome coronavirus 2 isolate SARS-CoV-2/human/USA/CA-CZB078/2020, complete genome	ORF7a	No Mutation	0			0			0
MT385453	USA: CA	2020-03-28	SARS-CoV-2/human/USA/CA-CZB067/2020	Severe acute respiratory syndrome coronavirus 2 isolate SARS-CoV-2/human/USA/CA-CZB067/2020, complete genome	ORF7a	No Mutation	0			0			0
MT385454	USA: CA	2020-03-28	SARS-CoV-2/human/USA/CA-CZB072/2020	Severe acute respiratory syndrome coronavirus 2 isolate SARS-CoV-2/human/USA/CA-CZB072/2020, complete genome	ORF7a	No Mutation	0			0			0
MT385456	USA: CA	2020-03-28	SARS-CoV-2/human/USA/CA-CZB082/2020	Severe acute respiratory syndrome coronavirus 2 isolate SARS-CoV-2/human/USA/CA-CZB082/2020, complete genome	ORF7a	No Mutation	0			0			0
MT385457	USA: CA	2020-03-28	SARS-CoV-2/human/USA/CA-CZB086/2020	Severe acute respiratory syndrome coronavirus 2 isolate SARS-CoV-2/human/USA/CA-CZB086/2020, complete genome	ORF7a	No Mutation	0			0			0
MT385460	USA: CA	2020-03-28	SARS-CoV-2/human/USA/CA-CZB0107/2020	Severe acute respiratory syndrome coronavirus 2 isolate SARS-CoV-2/human/USA/CA-CZB0107/2020, complete genome	ORF7a	No Mutation	0			0			0
MT385465	USA: CA	2020-03-28	SARS-CoV-2/human/USA/CA-CZB096/2020	Severe acute respiratory syndrome coronavirus 2 isolate SARS-CoV-2/human/USA/CA-CZB096/2020, complete genome	ORF7a	No Mutation	0			0			0
MT385473	USA: CA	2020-03-28	SARS-CoV-2/human/USA/CA-CZB090/2020	Severe acute respiratory syndrome coronavirus 2 isolate SARS-CoV-2/human/USA/CA-CZB090/2020, complete genome	ORF7a	No Mutation	0			0			0
MT385474	USA: CA	2020-03-28	SARS-CoV-2/human/USA/CA-CZB089/2020	Severe acute respiratory syndrome coronavirus 2 isolate SARS-CoV-2/human/USA/CA-CZB089/2020, complete genome	ORF7a	No Mutation	0			0			0
MT385480	USA: CA	2020-03-28	SARS-CoV-2/human/USA/CA-CZB0101/2020	Severe acute respiratory syndrome coronavirus 2 isolate SARS-CoV-2/human/USA/CA-CZB0101/2020 ORF1ab polyprotein (ORF1ab), ORF1a polyprotein (ORF1ab), surface glycoprotein (S), ORF3a protein (ORF3a), envelope protein (E), membrane glycoprotein (M), ORF6 protein (ORF6), ORF7a protein (ORF7a), ORF7b (ORF7b), ORF8 protein (ORF8), nucleocapsid phosphoprotein (N), and ORF10 protein (ORF10) genes, complete cds	ORF7a	No Mutation	0			0			0
MT385481	USA: CA	2020-03-28	SARS-CoV-2/human/USA/CA-CZB076/2020	Severe acute respiratory syndrome coronavirus 2 isolate SARS-CoV-2/human/USA/CA-CZB076/2020 ORF1ab polyprotein (ORF1ab), ORF1a polyprotein (ORF1ab), surface glycoprotein (S), ORF3a protein (ORF3a), envelope protein (E), membrane glycoprotein (M), ORF6 protein (ORF6), ORF7a protein (ORF7a), ORF7b (ORF7b), ORF8 protein (ORF8), nucleocapsid phosphoprotein (N), and ORF10 protein (ORF10) genes, complete cds	ORF7a	No Mutation	0			0			0
MT385482	USA: CA	2020-03-28	SARS-CoV-2/human/USA/CA-CZB0114/2020	Severe acute respiratory syndrome coronavirus 2 isolate SARS-CoV-2/human/USA/CA-CZB0114/2020, complete genome	ORF7a	No Mutation	0			0			0
MT385483	USA: CA	2020-03-28	SARS-CoV-2/human/USA/CA-CZB0110/2020	Severe acute respiratory syndrome coronavirus 2 isolate SARS-CoV-2/human/USA/CA-CZB0110/2020 ORF1ab polyprotein (ORF1ab), ORF1a polyprotein (ORF1ab), surface glycoprotein (S), ORF3a protein (ORF3a), envelope protein (E), membrane glycoprotein (M), ORF6 protein (ORF6), ORF7a protein (ORF7a), ORF7b (ORF7b), ORF8 protein (ORF8), nucleocapsid phosphoprotein (N), and ORF10 protein (ORF10) genes, complete cds	ORF7a	No Mutation	0			0			0
MT385489	USA: CA	2020-03-28	SARS-CoV-2/human/USA/CA-CZB0112/2020	Severe acute respiratory syndrome coronavirus 2 isolate SARS-CoV-2/human/USA/CA-CZB0112/2020 ORF1ab polyprotein (ORF1ab), ORF1a polyprotein (ORF1ab), surface glycoprotein (S), ORF3a protein (ORF3a), envelope protein (E), membrane glycoprotein (M), ORF6 protein (ORF6), ORF7a protein (ORF7a), ORF7b (ORF7b), ORF8 protein (ORF8), nucleocapsid phosphoprotein (N), and ORF10 protein (ORF10) genes, complete cds	ORF7a	No Mutation	0			0			0
MT385490	USA: CA	2020-03-28	SARS-CoV-2/human/USA/CA-CZB0109/2020	Severe acute respiratory syndrome coronavirus 2 isolate SARS-CoV-2/human/USA/CA-CZB0109/2020 ORF1ab polyprotein (ORF1ab), ORF1a polyprotein (ORF1ab), surface glycoprotein (S), ORF3a protein (ORF3a), envelope protein (E), membrane glycoprotein (M), ORF6 protein (ORF6), ORF7a protein (ORF7a), ORF7b (ORF7b), ORF8 protein (ORF8), nucleocapsid phosphoprotein (N), and ORF10 protein (ORF10) genes, complete cds	ORF7a	No Mutation	0			0			0
MT385495	USA: CA	2020-03-28	SARS-CoV-2/human/USA/CA-CZB099/2020	Severe acute respiratory syndrome coronavirus 2 isolate SARS-CoV-2/human/USA/CA-CZB099/2020 ORF1ab polyprotein (ORF1ab), ORF1a polyprotein (ORF1ab), surface glycoprotein (S), and ORF3a protein (ORF3a) genes, complete cds; envelope protein (E) and membrane glycoprotein (M) genes, partial cds; and ORF6 protein (ORF6), ORF7a protein (ORF7a), ORF7b (ORF7b), ORF8 protein (ORF8), nucleocapsid phosphoprotein (N), and ORF10 protein (ORF10) genes, complete cds	ORF7a	No Mutation	0			0			0
MT375446	USA: WA	2020-03-28	SARS-CoV-2/human/USA/WA-UW-4734/2020	Severe acute respiratory syndrome coronavirus 2 isolate SARS-CoV-2/human/USA/WA-UW-4734/2020, complete genome	ORF7a	No Mutation	0			0			0
MT375449	USA: WA	2020-03-28	SARS-CoV-2/human/USA/WA-UW-4749/2020	Severe acute respiratory syndrome coronavirus 2 isolate SARS-CoV-2/human/USA/WA-UW-4749/2020, complete genome	ORF7a	No Mutation	0			0			0
MT375450	USA: WA	2020-03-28	SARS-CoV-2/human/USA/WA-UW-4760/2020	Severe acute respiratory syndrome coronavirus 2 isolate SARS-CoV-2/human/USA/WA-UW-4760/2020, complete genome	ORF7a	No Mutation	0			0			0
MT375452	USA: WA	2020-03-28	SARS-CoV-2/human/USA/WA-UW-4766/2020	Severe acute respiratory syndrome coronavirus 2 isolate SARS-CoV-2/human/USA/WA-UW-4766/2020, complete genome	ORF7a	No Mutation	0			0			0
MT375455	USA: WA	2020-03-28	SARS-CoV-2/human/USA/WA-UW-4775/2020	Severe acute respiratory syndrome coronavirus 2 isolate SARS-CoV-2/human/USA/WA-UW-4775/2020, complete genome	ORF7a	No Mutation	0			0			0
MT358735	USA: WA	2020-03-28	SARS-CoV-2/human/USA/WA-UW-3989/2020	Severe acute respiratory syndrome coronavirus 2 isolate SARS-CoV-2/human/USA/WA-UW-3989/2020, complete genome	ORF7a	Nonsynonymous	211	GTA	ATA	71	V	I	V71I
MT358737	USA: WA	2020-03-28	SARS-CoV-2/human/USA/WA-UW-3994/2020	Severe acute respiratory syndrome coronavirus 2 isolate SARS-CoV-2/human/USA/WA-UW-3994/2020, complete genome	ORF7a	No Mutation	0			0			0
MT358738	USA: WA	2020-03-28	SARS-CoV-2/human/USA/WA-UW-3996/2020	Severe acute respiratory syndrome coronavirus 2 isolate SARS-CoV-2/human/USA/WA-UW-3996/2020, complete genome	ORF7a	No Mutation	0			0			0
MT358740	USA: WA	2020-03-28	SARS-CoV-2/human/USA/WA-UW-4035/2020	Severe acute respiratory syndrome coronavirus 2 isolate SARS-CoV-2/human/USA/WA-UW-4035/2020, complete genome	ORF7a	No Mutation	0			0			0
MT345875	USA: ID	2020-03-28	SARS-CoV-2/human/USA/ID-UW-4375/2020	Severe acute respiratory syndrome coronavirus 2 isolate SARS-CoV-2/human/USA/ID-UW-4375/2020, complete genome	ORF7a	No Mutation	0			0			0
MT345876	USA: ID	2020-03-28	SARS-CoV-2/human/USA/ID-UW-4378/2020	Severe acute respiratory syndrome coronavirus 2 isolate SARS-CoV-2/human/USA/ID-UW-4378/2020, complete genome	ORF7a	No Mutation	0			0			0
MT345879	USA: ID	2020-03-28	SARS-CoV-2/human/USA/ID-UW-4396/2020	Severe acute respiratory syndrome coronavirus 2 isolate SARS-CoV-2/human/USA/ID-UW-4396/2020, complete genome	ORF7a	No Mutation	0			0			0
MT345880	USA: ID	2020-03-28	SARS-CoV-2/human/USA/ID-UW-4400/2020	Severe acute respiratory syndrome coronavirus 2 isolate SARS-CoV-2/human/USA/ID-UW-4400/2020, complete genome	ORF7a	No Mutation	0			0			0
MT293185	USA: WA	28-Mar-2020	SARS-CoV-2/human/USACT-UW420/2020	Severe acute respiratory syndrome coronavirus 2 isolate SARS-CoV-2/human/USACT-UW420/2020, complete genome	ORF7a	No Mutation	0			0			0
MT293188	USA: WA	28-Mar-2020	SARS-CoV-2/human/USACT-UW423/2020	Severe acute respiratory syndrome coronavirus 2 isolate SARS-CoV-2/human/USACT-UW423/2020, complete genome	ORF7a	No Mutation	0			0			0
MT293192	USA: WA	28-Mar-2020	SARS-CoV-2/human/USACT-UW427/2020	Severe acute respiratory syndrome coronavirus 2 isolate SARS-CoV-2/human/USACT-UW427/2020, complete genome	ORF7a	No Mutation	0			0			0
MT293195	USA: WA	28-Mar-2020	SARS-CoV-2/human/USACT-UW430/2020	Severe acute respiratory syndrome coronavirus 2 isolate SARS-CoV-2/human/USACT-UW430/2020, complete genome	ORF7a	No Mutation	0			0			0
MT520344	USA: Massachusetts	2020-03-29	SARS-CoV-2/human/USA/MA_MGH_00093/2020	Severe acute respiratory syndrome coronavirus 2 isolate SARS-CoV-2/human/USA/MA_MGH_00093/2020, complete genome	ORF7a	No Mutation	0			0			0
MT517434	Czech Republic	2020-03-29	SARS-CoV-2/human/CZE/IAB_23/2020	Severe acute respiratory syndrome coronavirus 2 isolate SARS-CoV-2/human/CZE/IAB_23/2020, complete genome	ORF7a	No Mutation	0			0			0
MT511077	Poland	2020-03-29	SARS-CoV-2/human/POL/PL_P21/2020	Severe acute respiratory syndrome coronavirus 2 isolate SARS-CoV-2/human/POL/PL_P21/2020, complete genome	ORF7a	No Mutation	0			0			0
MT511079	Poland	2020-03-29	SARS-CoV-2/human/POL/PL_P23/2020	Severe acute respiratory syndrome coronavirus 2 isolate SARS-CoV-2/human/POL/PL_P23/2020, complete genome	ORF7a	No Mutation	0			0			0
MT511080	Poland	2020-03-29	SARS-CoV-2/human/POL/PL_P24/2020	Severe acute respiratory syndrome coronavirus 2 isolate SARS-CoV-2/human/POL/PL_P24/2020, complete genome	ORF7a	No Mutation	0			0			0
MT509691	USA: Michigan	2020-03-29	SARS-CoV-2/human/USA/AL-MDHHS-SC20345/2020	Severe acute respiratory syndrome coronavirus 2 isolate SARS-CoV-2/human/USA/AL-MDHHS-SC20345/2020 ORF1ab polyprotein (ORF1ab), ORF1a polyprotein (ORF1ab), surface glycoprotein (S), ORF3a protein (ORF3a), envelope protein (E), membrane glycoprotein (M), ORF6 protein (ORF6), ORF7a protein (ORF7a), ORF7b (ORF7b), ORF8 protein (ORF8), nucleocapsid phosphoprotein (N), and ORF10 protein (ORF10) genes, complete cds	ORF7a	No Mutation	0			0			0
MT499173	USA: CA	2020-03-29	SARS-CoV-2/human/USA/CA-CZB-1198/2020	Severe acute respiratory syndrome coronavirus 2 isolate SARS-CoV-2/human/USA/CA-CZB-1198/2020, complete genome	ORF7a	No Mutation	0			0			0
MT499174	USA: CA	2020-03-29	SARS-CoV-2/human/USA/CA-CZB-1199/2020	Severe acute respiratory syndrome coronavirus 2 isolate SARS-CoV-2/human/USA/CA-CZB-1199/2020, complete genome	ORF7a	No Mutation	0			0			0
MT477849	USA: AK	2020-03-29	SARS-CoV-2/human/USA/AK077/2020	Severe acute respiratory syndrome coronavirus 2 isolate SARS-CoV-2/human/USA/AK077/2020, complete genome	ORF7a	No Mutation	0			0			0
MT459837	Greece: Athens	2020-03-29	SARS-CoV-2/human/GRC/35_36913/2020	Severe acute respiratory syndrome coronavirus 2 isolate SARS-CoV-2/human/GRC/35_36913/2020, complete genome	ORF7a	No Mutation	0			0			0
MT459841	Greece: Athens	2020-03-29	SARS-CoV-2/human/GRC/39_36914/2020	Severe acute respiratory syndrome coronavirus 2 isolate SARS-CoV-2/human/GRC/39_36914/2020, complete genome	ORF7a	No Mutation	0			0			0
MT459896	Greece: Athens	2020-03-29	SARS-CoV-2/human/GRC/33_36910/2020	Severe acute respiratory syndrome coronavirus 2 isolate SARS-CoV-2/human/GRC/33_36910/2020, complete genome	ORF7a	No Mutation	0			0			0
MT461603	USA	2020-03-29	SARS-CoV-2/human/USA/UNKNOWN-UW-3982/2020	Severe acute respiratory syndrome coronavirus 2 isolate SARS-CoV-2/human/USA/UNKNOWN-UW-3982/2020, complete genome	ORF7a	No Mutation	0			0			0
MT461604	USA: WA	2020-03-29	SARS-CoV-2/human/USA/WA-UW-4009/2020	Severe acute respiratory syndrome coronavirus 2 isolate SARS-CoV-2/human/USA/WA-UW-4009/2020, complete genome	ORF7a	No Mutation	0			0			0
MT461607	USA: WA	2020-03-29	SARS-CoV-2/human/USA/WA-UW-4021/2020	Severe acute respiratory syndrome coronavirus 2 isolate SARS-CoV-2/human/USA/WA-UW-4021/2020, complete genome	ORF7a	No Mutation	0			0			0
MT461608	USA: WA	2020-03-29	SARS-CoV-2/human/USA/WA-UW-4024/2020	Severe acute respiratory syndrome coronavirus 2 isolate SARS-CoV-2/human/USA/WA-UW-4024/2020, complete genome	ORF7a	No Mutation	0			0			0
MT461609	USA: WA	2020-03-29	SARS-CoV-2/human/USA/WA-UW-4026/2020	Severe acute respiratory syndrome coronavirus 2 isolate SARS-CoV-2/human/USA/WA-UW-4026/2020, complete genome	ORF7a	No Mutation	0			0			0
MT461610	USA: WA	2020-03-29	SARS-CoV-2/human/USA/WA-UW-4032/2020	Severe acute respiratory syndrome coronavirus 2 isolate SARS-CoV-2/human/USA/WA-UW-4032/2020, complete genome	ORF7a	No Mutation	0			0			0
MT461611	USA: WA	2020-03-29	SARS-CoV-2/human/USA/WA-UW-4041/2020	Severe acute respiratory syndrome coronavirus 2 isolate SARS-CoV-2/human/USA/WA-UW-4041/2020, complete genome	ORF7a	No Mutation	0			0			0
MT451340	Australia: Victoria	2020-03-29	SARS-CoV-2/human/AUS/VIC481/2020	Severe acute respiratory syndrome coronavirus 2 isolate SARS-CoV-2/human/AUS/VIC481/2020 ORF1ab polyprotein (ORF1ab), ORF1a polyprotein (ORF1ab), surface glycoprotein (S), ORF3a protein (ORF3a), envelope protein (E), membrane glycoprotein (M), ORF6 protein (ORF6), ORF7a protein (ORF7a), ORF7b (ORF7b), ORF8 protein (ORF8), nucleocapsid phosphoprotein (N), and ORF10 protein (ORF10) genes, complete cds	ORF7a	No Mutation	0			0			0
MT451341	Australia: Victoria	2020-03-29	SARS-CoV-2/human/AUS/VIC483/2020	Severe acute respiratory syndrome coronavirus 2 isolate SARS-CoV-2/human/AUS/VIC483/2020 ORF1ab polyprotein (ORF1ab), ORF1a polyprotein (ORF1ab), surface glycoprotein (S), ORF3a protein (ORF3a), envelope protein (E), membrane glycoprotein (M), ORF6 protein (ORF6), ORF7a protein (ORF7a), ORF7b (ORF7b), ORF8 protein (ORF8), nucleocapsid phosphoprotein (N), and ORF10 protein (ORF10) genes, complete cds	ORF7a	No Mutation	0			0			0
MT451342	Australia: Victoria	2020-03-29	SARS-CoV-2/human/AUS/VIC484/2020	Severe acute respiratory syndrome coronavirus 2 isolate SARS-CoV-2/human/AUS/VIC484/2020 ORF1ab polyprotein (ORF1ab) gene, complete cds; ORF1a polyprotein (ORF1ab) gene, partial cds; and surface glycoprotein (S), ORF3a protein (ORF3a), envelope protein (E), membrane glycoprotein (M), ORF6 protein (ORF6), ORF7a protein (ORF7a), ORF7b (ORF7b), ORF8 protein (ORF8), nucleocapsid phosphoprotein (N), and ORF10 protein (ORF10) genes, complete cds	ORF7a	No Mutation	0			0			0
MT451343	Australia: Victoria	2020-03-29	SARS-CoV-2/human/AUS/VIC485/2020	Severe acute respiratory syndrome coronavirus 2 isolate SARS-CoV-2/human/AUS/VIC485/2020 ORF1ab polyprotein (ORF1ab), ORF1a polyprotein (ORF1ab), surface glycoprotein (S), ORF3a protein (ORF3a), envelope protein (E), membrane glycoprotein (M), ORF6 protein (ORF6), ORF7a protein (ORF7a), ORF7b (ORF7b), ORF8 protein (ORF8), nucleocapsid phosphoprotein (N), and ORF10 protein (ORF10) genes, complete cds	ORF7a	No Mutation	0			0			0
MT451344	Australia: Victoria	2020-03-29	SARS-CoV-2/human/AUS/VIC486/2020	Severe acute respiratory syndrome coronavirus 2 isolate SARS-CoV-2/human/AUS/VIC486/2020 ORF1ab polyprotein (ORF1ab), ORF1a polyprotein (ORF1ab), surface glycoprotein (S), ORF3a protein (ORF3a), envelope protein (E), membrane glycoprotein (M), ORF6 protein (ORF6), ORF7a protein (ORF7a), ORF7b (ORF7b), ORF8 protein (ORF8), nucleocapsid phosphoprotein (N), and ORF10 protein (ORF10) genes, complete cds	ORF7a	No Mutation	0			0			0
MT451345	Australia: Victoria	2020-03-29	SARS-CoV-2/human/AUS/VIC487/2020	Severe acute respiratory syndrome coronavirus 2 isolate SARS-CoV-2/human/AUS/VIC487/2020 ORF1ab polyprotein (ORF1ab), ORF1a polyprotein (ORF1ab), surface glycoprotein (S), ORF3a protein (ORF3a), envelope protein (E), membrane glycoprotein (M), ORF6 protein (ORF6), ORF7a protein (ORF7a), ORF7b (ORF7b), ORF8 protein (ORF8), nucleocapsid phosphoprotein (N), and ORF10 protein (ORF10) genes, complete cds	ORF7a	No Mutation	0			0			0
MT451346	Australia: Victoria	2020-03-29	SARS-CoV-2/human/AUS/VIC488/2020	Severe acute respiratory syndrome coronavirus 2 isolate SARS-CoV-2/human/AUS/VIC488/2020 ORF1ab polyprotein (ORF1ab), ORF1a polyprotein (ORF1ab), surface glycoprotein (S), ORF3a protein (ORF3a), envelope protein (E), membrane glycoprotein (M), ORF6 protein (ORF6), ORF7a protein (ORF7a), ORF7b (ORF7b), ORF8 protein (ORF8), nucleocapsid phosphoprotein (N), and ORF10 protein (ORF10) genes, complete cds	ORF7a	No Mutation	0			0			0
MT451347	Australia: Victoria	2020-03-29	SARS-CoV-2/human/AUS/VIC489/2020	Severe acute respiratory syndrome coronavirus 2 isolate SARS-CoV-2/human/AUS/VIC489/2020 ORF1ab polyprotein (ORF1ab), ORF1a polyprotein (ORF1ab), surface glycoprotein (S), ORF3a protein (ORF3a), envelope protein (E), membrane glycoprotein (M), ORF6 protein (ORF6), ORF7a protein (ORF7a), ORF7b (ORF7b), ORF8 protein (ORF8), nucleocapsid phosphoprotein (N), and ORF10 protein (ORF10) genes, complete cds	ORF7a	No Mutation	0			0			0
MT451429	Australia: Victoria	2020-03-29	SARS-CoV-2/human/AUS/VIC622/2020	Severe acute respiratory syndrome coronavirus 2 isolate SARS-CoV-2/human/AUS/VIC622/2020 ORF1ab polyprotein (ORF1ab), ORF1a polyprotein (ORF1ab), surface glycoprotein (S), ORF3a protein (ORF3a), envelope protein (E), membrane glycoprotein (M), ORF6 protein (ORF6), ORF7a protein (ORF7a), ORF7b (ORF7b), ORF8 protein (ORF8), nucleocapsid phosphoprotein (N), and ORF10 protein (ORF10) genes, complete cds	ORF7a	No Mutation	0			0			0
MT451433	Australia: Victoria	2020-03-29	SARS-CoV-2/human/AUS/VIC627/2020	Severe acute respiratory syndrome coronavirus 2 isolate SARS-CoV-2/human/AUS/VIC627/2020 ORF1ab polyprotein (ORF1ab), ORF1a polyprotein (ORF1ab), surface glycoprotein (S), ORF3a protein (ORF3a), envelope protein (E), membrane glycoprotein (M), ORF6 protein (ORF6), ORF7a protein (ORF7a), ORF7b (ORF7b), ORF8 protein (ORF8), nucleocapsid phosphoprotein (N), and ORF10 protein (ORF10) genes, complete cds	ORF7a	No Mutation	0			0			0
MT451434	Australia: Victoria	2020-03-29	SARS-CoV-2/human/AUS/VIC628/2020	Severe acute respiratory syndrome coronavirus 2 isolate SARS-CoV-2/human/AUS/VIC628/2020, complete genome	ORF7a	No Mutation	0			0			0
MT451441	Australia: Victoria	2020-03-29	SARS-CoV-2/human/AUS/VIC638/2020	Severe acute respiratory syndrome coronavirus 2 isolate SARS-CoV-2/human/AUS/VIC638/2020, complete genome	ORF7a	No Mutation	0			0			0
MT451442	Australia: Victoria	2020-03-29	SARS-CoV-2/human/AUS/VIC639/2020	Severe acute respiratory syndrome coronavirus 2 isolate SARS-CoV-2/human/AUS/VIC639/2020, complete genome	ORF7a	No Mutation	0			0			0
MT451443	Australia: Victoria	2020-03-29	SARS-CoV-2/human/AUS/VIC641/2020	Severe acute respiratory syndrome coronavirus 2 isolate SARS-CoV-2/human/AUS/VIC641/2020 ORF1ab polyprotein (ORF1ab) gene, complete cds; ORF1a polyprotein (ORF1ab) gene, partial cds; and surface glycoprotein (S), ORF3a protein (ORF3a), envelope protein (E), membrane glycoprotein (M), ORF6 protein (ORF6), ORF7a protein (ORF7a), ORF7b (ORF7b), ORF8 protein (ORF8), nucleocapsid phosphoprotein (N), and ORF10 protein (ORF10) genes, complete cds	ORF7a	No Mutation	0			0			0
MT451478	Australia: Victoria	2020-03-29	SARS-CoV-2/human/AUS/VIC682/2020	Severe acute respiratory syndrome coronavirus 2 isolate SARS-CoV-2/human/AUS/VIC682/2020, complete genome	ORF7a	No Mutation	0			0			0
MT451479	Australia: Victoria	2020-03-29	SARS-CoV-2/human/AUS/VIC683/2020	Severe acute respiratory syndrome coronavirus 2 isolate SARS-CoV-2/human/AUS/VIC683/2020 ORF1ab polyprotein (ORF1ab), ORF1a polyprotein (ORF1ab), surface glycoprotein (S), ORF3a protein (ORF3a), envelope protein (E), membrane glycoprotein (M), ORF6 protein (ORF6), ORF7a protein (ORF7a), ORF7b (ORF7b), ORF8 protein (ORF8), nucleocapsid phosphoprotein (N), and ORF10 protein (ORF10) genes, complete cds	ORF7a	No Mutation	0			0			0
MT451482	Australia: Victoria	2020-03-29	SARS-CoV-2/human/AUS/VIC687/2020	Severe acute respiratory syndrome coronavirus 2 isolate SARS-CoV-2/human/AUS/VIC687/2020 ORF1ab polyprotein (ORF1ab), ORF1a polyprotein (ORF1ab), surface glycoprotein (S), ORF3a protein (ORF3a), envelope protein (E), membrane glycoprotein (M), ORF6 protein (ORF6), ORF7a protein (ORF7a), ORF7b (ORF7b), ORF8 protein (ORF8), nucleocapsid phosphoprotein (N), and ORF10 protein (ORF10) genes, complete cds	ORF7a	No Mutation	0			0			0
MT451483	Australia: Victoria	2020-03-29	SARS-CoV-2/human/AUS/VIC689/2020	Severe acute respiratory syndrome coronavirus 2 isolate SARS-CoV-2/human/AUS/VIC689/2020 ORF1ab polyprotein (ORF1ab) gene, complete cds; ORF1a polyprotein (ORF1ab) gene, partial cds; and surface glycoprotein (S), ORF3a protein (ORF3a), envelope protein (E), membrane glycoprotein (M), ORF6 protein (ORF6), ORF7a protein (ORF7a), ORF7b (ORF7b), ORF8 protein (ORF8), nucleocapsid phosphoprotein (N), and ORF10 protein (ORF10) genes, complete cds	ORF7a	No Mutation	0			0			0
MT451493	Australia: Victoria	2020-03-29	SARS-CoV-2/human/AUS/VIC707/2020	Severe acute respiratory syndrome coronavirus 2 isolate SARS-CoV-2/human/AUS/VIC707/2020 ORF1ab polyprotein (ORF1ab), ORF1a polyprotein (ORF1ab), surface glycoprotein (S), ORF3a protein (ORF3a), envelope protein (E), membrane glycoprotein (M), ORF6 protein (ORF6), ORF7a protein (ORF7a), ORF7b (ORF7b), ORF8 protein (ORF8), nucleocapsid phosphoprotein (N), and ORF10 protein (ORF10) genes, complete cds	ORF7a	No Mutation	0			0			0
MT451494	Australia: Victoria	2020-03-29	SARS-CoV-2/human/AUS/VIC708/2020	Severe acute respiratory syndrome coronavirus 2 isolate SARS-CoV-2/human/AUS/VIC708/2020 ORF1ab polyprotein (ORF1ab), ORF1a polyprotein (ORF1ab), surface glycoprotein (S), ORF3a protein (ORF3a), envelope protein (E), membrane glycoprotein (M), ORF6 protein (ORF6), ORF7a protein (ORF7a), ORF7b (ORF7b), ORF8 protein (ORF8), nucleocapsid phosphoprotein (N), and ORF10 protein (ORF10) genes, complete cds	ORF7a	No Mutation	0			0			0
MT451496	Australia: Victoria	2020-03-29	SARS-CoV-2/human/AUS/VIC712/2020	Severe acute respiratory syndrome coronavirus 2 isolate SARS-CoV-2/human/AUS/VIC712/2020, complete genome	ORF7a	No Mutation	0			0			0
MT451497	Australia: Victoria	2020-03-29	SARS-CoV-2/human/AUS/VIC713/2020	Severe acute respiratory syndrome coronavirus 2 isolate SARS-CoV-2/human/AUS/VIC713/2020 ORF1ab polyprotein (ORF1ab), ORF1a polyprotein (ORF1ab), surface glycoprotein (S), ORF3a protein (ORF3a), envelope protein (E), membrane glycoprotein (M), ORF6 protein (ORF6), ORF7a protein (ORF7a), ORF7b (ORF7b), ORF8 protein (ORF8), nucleocapsid phosphoprotein (N), and ORF10 protein (ORF10) genes, complete cds	ORF7a	No Mutation	0			0			0
MT451502	Australia: Victoria	2020-03-29	SARS-CoV-2/human/AUS/VIC722/2020	Severe acute respiratory syndrome coronavirus 2 isolate SARS-CoV-2/human/AUS/VIC722/2020 ORF1ab polyprotein (ORF1ab) gene, complete cds; ORF1a polyprotein (ORF1ab) gene, partial cds; and surface glycoprotein (S), ORF3a protein (ORF3a), envelope protein (E), membrane glycoprotein (M), ORF6 protein (ORF6), ORF7a protein (ORF7a), ORF7b (ORF7b), ORF8 protein (ORF8), nucleocapsid phosphoprotein (N), and ORF10 protein (ORF10) genes, complete cds	ORF7a	No Mutation	0			0			0
MT451503	Australia: Victoria	2020-03-29	SARS-CoV-2/human/AUS/VIC727/2020	Severe acute respiratory syndrome coronavirus 2 isolate SARS-CoV-2/human/AUS/VIC727/2020 ORF1ab polyprotein (ORF1ab), ORF1a polyprotein (ORF1ab), surface glycoprotein (S), ORF3a protein (ORF3a), envelope protein (E), membrane glycoprotein (M), ORF6 protein (ORF6), ORF7a protein (ORF7a), ORF7b (ORF7b), ORF8 protein (ORF8), nucleocapsid phosphoprotein (N), and ORF10 protein (ORF10) genes, complete cds	ORF7a	No Mutation	0			0			0
MT451516	Australia: Victoria	2020-03-29	SARS-CoV-2/human/AUS/VIC742/2020	Severe acute respiratory syndrome coronavirus 2 isolate SARS-CoV-2/human/AUS/VIC742/2020 ORF1ab polyprotein (ORF1ab), ORF1a polyprotein (ORF1ab), surface glycoprotein (S), ORF3a protein (ORF3a), envelope protein (E), membrane glycoprotein (M), ORF6 protein (ORF6), ORF7a protein (ORF7a), ORF7b (ORF7b), ORF8 protein (ORF8), nucleocapsid phosphoprotein (N), and ORF10 protein (ORF10) genes, complete cds	ORF7a	No Mutation	0			0			0
MT451517	Australia: Victoria	2020-03-29	SARS-CoV-2/human/AUS/VIC744/2020	Severe acute respiratory syndrome coronavirus 2 isolate SARS-CoV-2/human/AUS/VIC744/2020 ORF1ab polyprotein (ORF1ab), ORF1a polyprotein (ORF1ab), surface glycoprotein (S), ORF3a protein (ORF3a), envelope protein (E), membrane glycoprotein (M), ORF6 protein (ORF6), ORF7a protein (ORF7a), ORF7b (ORF7b), ORF8 protein (ORF8), nucleocapsid phosphoprotein (N), and ORF10 protein (ORF10) genes, complete cds	ORF7a	No Mutation	0			0			0
MT451518	Australia: Victoria	2020-03-29	SARS-CoV-2/human/AUS/VIC745/2020	Severe acute respiratory syndrome coronavirus 2 isolate SARS-CoV-2/human/AUS/VIC745/2020 ORF1ab polyprotein (ORF1ab), ORF1a polyprotein (ORF1ab), surface glycoprotein (S), ORF3a protein (ORF3a), envelope protein (E), membrane glycoprotein (M), ORF6 protein (ORF6), ORF7a protein (ORF7a), ORF7b (ORF7b), ORF8 protein (ORF8), nucleocapsid phosphoprotein (N), and ORF10 protein (ORF10) genes, complete cds	ORF7a	No Mutation	0			0			0
MT451519	Australia: Victoria	2020-03-29	SARS-CoV-2/human/AUS/VIC746/2020	Severe acute respiratory syndrome coronavirus 2 isolate SARS-CoV-2/human/AUS/VIC746/2020 ORF1ab polyprotein (ORF1ab), ORF1a polyprotein (ORF1ab), surface glycoprotein (S), ORF3a protein (ORF3a), envelope protein (E), membrane glycoprotein (M), ORF6 protein (ORF6), ORF7a protein (ORF7a), ORF7b (ORF7b), ORF8 protein (ORF8), nucleocapsid phosphoprotein (N), and ORF10 protein (ORF10) genes, complete cds	ORF7a	Nonsynonymous	242	TCA	TTA	81	S	L	S81L
MT451528	Australia: Victoria	2020-03-29	SARS-CoV-2/human/AUS/VIC760/2020	Severe acute respiratory syndrome coronavirus 2 isolate SARS-CoV-2/human/AUS/VIC760/2020 ORF1ab polyprotein (ORF1ab), ORF1a polyprotein (ORF1ab), surface glycoprotein (S), ORF3a protein (ORF3a), envelope protein (E), membrane glycoprotein (M), ORF6 protein (ORF6), ORF7a protein (ORF7a), ORF7b (ORF7b), ORF8 protein (ORF8), nucleocapsid phosphoprotein (N), and ORF10 protein (ORF10) genes, complete cds	ORF7a	No Mutation	0			0			0
MT451529	Australia: Victoria	2020-03-29	SARS-CoV-2/human/AUS/VIC762/2020	Severe acute respiratory syndrome coronavirus 2 isolate SARS-CoV-2/human/AUS/VIC762/2020 ORF1ab polyprotein (ORF1ab), ORF1a polyprotein (ORF1ab), surface glycoprotein (S), ORF3a protein (ORF3a), envelope protein (E), membrane glycoprotein (M), ORF6 protein (ORF6), ORF7a protein (ORF7a), ORF7b (ORF7b), ORF8 protein (ORF8), nucleocapsid phosphoprotein (N), and ORF10 protein (ORF10) genes, complete cds	ORF7a	No Mutation	0			0			0
MT451531	Australia: Victoria	2020-03-29	SARS-CoV-2/human/AUS/VIC764/2020	Severe acute respiratory syndrome coronavirus 2 isolate SARS-CoV-2/human/AUS/VIC764/2020 ORF1ab polyprotein (ORF1ab), ORF1a polyprotein (ORF1ab), surface glycoprotein (S), ORF3a protein (ORF3a), envelope protein (E), membrane glycoprotein (M), ORF6 protein (ORF6), ORF7a protein (ORF7a), ORF7b (ORF7b), ORF8 protein (ORF8), nucleocapsid phosphoprotein (N), and ORF10 protein (ORF10) genes, complete cds	ORF7a	No Mutation	0			0			0
MT451532	Australia: Victoria	2020-03-29	SARS-CoV-2/human/AUS/VIC765/2020	Severe acute respiratory syndrome coronavirus 2 isolate SARS-CoV-2/human/AUS/VIC765/2020 ORF1ab polyprotein (ORF1ab), ORF1a polyprotein (ORF1ab), surface glycoprotein (S), ORF3a protein (ORF3a), envelope protein (E), membrane glycoprotein (M), ORF6 protein (ORF6), ORF7a protein (ORF7a), ORF7b (ORF7b), ORF8 protein (ORF8), nucleocapsid phosphoprotein (N), and ORF10 protein (ORF10) genes, complete cds	ORF7a	No Mutation	0			0			0
MT451666	Australia: Victoria	2020-03-29	SARS-CoV-2/human/AUS/VIC978/2020	Severe acute respiratory syndrome coronavirus 2 isolate SARS-CoV-2/human/AUS/VIC978/2020, complete genome	ORF7a	No Mutation	0			0			0
MT444567	USA	2020-03-29	SARS-CoV-2/human/USA/UT-00368/2020	Severe acute respiratory syndrome coronavirus 2 isolate SARS-CoV-2/human/USA/UT-00368/2020 ORF1ab polyprotein (ORF1ab), ORF1a polyprotein (ORF1ab), surface glycoprotein (S), ORF3a protein (ORF3a), envelope protein (E), membrane glycoprotein (M), ORF6 protein (ORF6), ORF7a protein (ORF7a), ORF7b (ORF7b), ORF8 protein (ORF8), nucleocapsid phosphoprotein (N), and ORF10 protein (ORF10) genes, complete cds	ORF7a	No Mutation	0			0			0
MT412305	USA: ID	2020-03-29	SARS-CoV-2/human/USA/ID-UW-4383/2020	Severe acute respiratory syndrome coronavirus 2 isolate SARS-CoV-2/human/USA/ID-UW-4383/2020, complete genome	ORF7a	No Mutation	0			0			0
MT412306	USA: ID	2020-03-29	SARS-CoV-2/human/USA/ID-UW-4402/2020	Severe acute respiratory syndrome coronavirus 2 isolate SARS-CoV-2/human/USA/ID-UW-4402/2020, complete genome	ORF7a	No Mutation	0			0			0
MT412307	USA: OR	2020-03-29	SARS-CoV-2/human/USA/OR-UW-4410/2020	Severe acute respiratory syndrome coronavirus 2 isolate SARS-CoV-2/human/USA/OR-UW-4410/2020, complete genome	ORF7a	No Mutation	0			0			0
MT380728	USA	2020-03-29	SARS-CoV-2/human/USA/DC-CDC-1734/2020	Severe acute respiratory syndrome coronavirus 2 isolate SARS-CoV-2/human/USA/DC-CDC-1734/2020, complete genome	ORF7a	No Mutation	0			0			0
MT375428	USA: WA	2020-03-29	SARS-CoV-2/human/USA/WA-UW-4538/2020	Severe acute respiratory syndrome coronavirus 2 isolate SARS-CoV-2/human/USA/WA-UW-4538/2020, complete genome	ORF7a	No Mutation	0			0			0
MT375429	USA: ID	2020-03-29	SARS-CoV-2/human/USA/ID-UW-4547/2020	Severe acute respiratory syndrome coronavirus 2 isolate SARS-CoV-2/human/USA/ID-UW-4547/2020, complete genome	ORF7a	No Mutation	0			0			0
MT375431	USA: ID	2020-03-29	SARS-CoV-2/human/USA/ID-UW-4552/2020	Severe acute respiratory syndrome coronavirus 2 isolate SARS-CoV-2/human/USA/ID-UW-4552/2020, complete genome	ORF7a	No Mutation	0			0			0
MT375444	USA: WA	2020-03-29	SARS-CoV-2/human/USA/WA-UW-4703/2020	Severe acute respiratory syndrome coronavirus 2 isolate SARS-CoV-2/human/USA/WA-UW-4703/2020, complete genome	ORF7a	No Mutation	0			0			0
MT375445	USA: WA	2020-03-29	SARS-CoV-2/human/USA/WA-UW-4732/2020	Severe acute respiratory syndrome coronavirus 2 isolate SARS-CoV-2/human/USA/WA-UW-4732/2020, complete genome	ORF7a	No Mutation	0			0			0
MT358669	USA: WA	2020-03-29	SARS-CoV-2/human/USA/WA-UW-4329/2020	Severe acute respiratory syndrome coronavirus 2 isolate SARS-CoV-2/human/USA/WA-UW-4329/2020, complete genome	ORF7a	No Mutation	0			0			0
MT358704	USA: ID	2020-03-29	SARS-CoV-2/human/USA/ID-UW-4462/2020	Severe acute respiratory syndrome coronavirus 2 isolate SARS-CoV-2/human/USA/ID-UW-4462/2020 ORF1ab polyprotein (ORF1ab), ORF1a polyprotein (ORF1ab), surface glycoprotein (S), ORF3a protein (ORF3a), envelope protein (E), membrane glycoprotein (M), ORF6 protein (ORF6), ORF7a protein (ORF7a), ORF7b (ORF7b), ORF8 protein (ORF8), nucleocapsid phosphoprotein (N), and ORF10 protein (ORF10) genes, complete cds	ORF7a	No Mutation	0			0			0
MT358705	USA: ID	2020-03-29	SARS-CoV-2/human/USA/ID-UW-4486/2020	Severe acute respiratory syndrome coronavirus 2 isolate SARS-CoV-2/human/USA/ID-UW-4486/2020, complete genome	ORF7a	No Mutation	0			0			0
MT358730	USA: WA	2020-03-29	SARS-CoV-2/human/USA/WA-UW-3983/2020	Severe acute respiratory syndrome coronavirus 2 isolate SARS-CoV-2/human/USA/WA-UW-3983/2020, complete genome	ORF7a	No Mutation	0			0			0
MT358731	USA: WA	2020-03-29	SARS-CoV-2/human/USA/WA-UW-3984/2020	Severe acute respiratory syndrome coronavirus 2 isolate SARS-CoV-2/human/USA/WA-UW-3984/2020, complete genome	ORF7a	No Mutation	0			0			0
MT358732	USA: WA	2020-03-29	SARS-CoV-2/human/USA/WA-UW-3985/2020	Severe acute respiratory syndrome coronavirus 2 isolate SARS-CoV-2/human/USA/WA-UW-3985/2020, complete genome	ORF7a	No Mutation	0			0			0
MT358733	USA: WA	2020-03-29	SARS-CoV-2/human/USA/WA-UW-3986/2020	Severe acute respiratory syndrome coronavirus 2 isolate SARS-CoV-2/human/USA/WA-UW-3986/2020, complete genome	ORF7a	Nonsynonymous	232	CGT	TGT	78	R	C	R78C
MT358734	USA: WA	2020-03-29	SARS-CoV-2/human/USA/WA-UW-3988/2020	Severe acute respiratory syndrome coronavirus 2 isolate SARS-CoV-2/human/USA/WA-UW-3988/2020, complete genome	ORF7a	No Mutation	0			0			0
MT358736	USA: WA	2020-03-29	SARS-CoV-2/human/USA/WA-UW-3990/2020	Severe acute respiratory syndrome coronavirus 2 isolate SARS-CoV-2/human/USA/WA-UW-3990/2020, complete genome	ORF7a	No Mutation	0			0			0
MT358739	USA: WA	2020-03-29	SARS-CoV-2/human/USA/WA-UW-3997/2020	Severe acute respiratory syndrome coronavirus 2 isolate SARS-CoV-2/human/USA/WA-UW-3997/2020, complete genome	ORF7a	No Mutation	0			0			0
MT358741	USA: WA	2020-03-29	SARS-CoV-2/human/USA/WA-UW-4038/2020	Severe acute respiratory syndrome coronavirus 2 isolate SARS-CoV-2/human/USA/WA-UW-4038/2020, complete genome	ORF7a	No Mutation	0			0			0
MT358742	USA: WA	2020-03-29	SARS-CoV-2/human/USA/WA-UW-4039/2020	Severe acute respiratory syndrome coronavirus 2 isolate SARS-CoV-2/human/USA/WA-UW-4039/2020, complete genome	ORF7a	No Mutation	0			0			0
MT358745	USA: ID	2020-03-29	SARS-CoV-2/human/USA/ID-UW-4100/2020	Severe acute respiratory syndrome coronavirus 2 isolate SARS-CoV-2/human/USA/ID-UW-4100/2020, complete genome	ORF7a	No Mutation	0			0			0
MT345878	USA: OR	2020-03-29	SARS-CoV-2/human/USA/OR-UW-4388/2020	Severe acute respiratory syndrome coronavirus 2 isolate SARS-CoV-2/human/USA/OR-UW-4388/2020, complete genome	ORF7a	No Mutation	0			0			0
MT345884	USA: ID	2020-03-29	SARS-CoV-2/human/USA/ID-UW-4424/2020	Severe acute respiratory syndrome coronavirus 2 isolate SARS-CoV-2/human/USA/ID-UW-4424/2020, complete genome	ORF7a	No Mutation	0			0			0
MT345887	USA: ID	2020-03-29	SARS-CoV-2/human/USA/ID-UW-4448/2020	Severe acute respiratory syndrome coronavirus 2 isolate SARS-CoV-2/human/USA/ID-UW-4448/2020, complete genome	ORF7a	No Mutation	0			0			0
MT345888	USA: ID	2020-03-29	SARS-CoV-2/human/USA/ID-UW-4461/2020	Severe acute respiratory syndrome coronavirus 2 isolate SARS-CoV-2/human/USA/ID-UW-4461/2020, complete genome	ORF7a	No Mutation	0			0			0
MT293157	USA: WA	29-Mar-2020	SARS-CoV-2/human/USAWA-UW392/2020	Severe acute respiratory syndrome coronavirus 2 isolate SARS-CoV-2/human/USAWA-UW392/2020 ORF1ab polyprotein (ORF1ab) and ORF1a polyprotein (ORF1ab) genes, partial cds; and surface glycoprotein (S), ORF3a protein (ORF3a), envelope protein (E), membrane glycoprotein (M), ORF6 protein (ORF6), ORF7a protein (ORF7a), ORF7b (ORF7b), ORF8 protein (ORF8), nucleocapsid phosphoprotein (N), and ORF10 protein (ORF10) genes, complete cds	ORF7a	No Mutation	0			0			0
MT293163	USA: WA	29-Mar-2020	SARS-CoV-2/human/USAUNKNOWN-UW398/2020	Severe acute respiratory syndrome coronavirus 2 isolate SARS-CoV-2/human/USAUNKNOWN-UW398/2020, complete genome	ORF7a	No Mutation	0			0			0
MT612284	Timor-Leste	2020-03-30	SARS-CoV-2/human/TLS/TL25/2020	Severe acute respiratory syndrome coronavirus 2 isolate SARS-CoV-2/human/TLS/TL25/2020 ORF1ab polyprotein (ORF1ab), ORF1a polyprotein (ORF1ab), surface glycoprotein (S), ORF3a protein (ORF3a), envelope protein (E), membrane glycoprotein (M), ORF6 protein (ORF6), ORF7a protein (ORF7a), ORF7b (ORF7b), ORF8 protein (ORF8), nucleocapsid phosphoprotein (N), and ORF10 protein (ORF10) genes, complete cds	ORF7a	No Mutation	0			0			0
MT499217	Tunisia	2020-03-30	SARS-CoV-2/human/TUN/COV1339/2020	Severe acute respiratory syndrome coronavirus 2 isolate SARS-CoV-2/human/TUN/COV1339/2020, complete genome	ORF7a	No Mutation	0			0			0
MT535481	USA	2020-03-30	SARS-CoV-2/Human/USA/UT-00361/2020	Severe acute respiratory syndrome coronavirus 2 isolate SARS-CoV-2/Human/USA/UT-00361/2020, complete genome	ORF7a	No Mutation	0			0			0
MT532557	USA	2020-03-30	SARS-CoV-2/human/USA/TX-CDC-0406/2020	Severe acute respiratory syndrome coronavirus 2 isolate SARS-CoV-2/human/USA/TX-CDC-0406/2020, complete genome	ORF7a	No Mutation	0			0			0
MT509690	USA: Michigan	2020-03-30	SARS-CoV-2/human/USA/MI-MDHHS-SC20344/2020	Severe acute respiratory syndrome coronavirus 2 isolate SARS-CoV-2/human/USA/MI-MDHHS-SC20344/2020 ORF1ab polyprotein (ORF1ab), ORF1a polyprotein (ORF1ab), surface glycoprotein (S), ORF3a protein (ORF3a), envelope protein (E), membrane glycoprotein (M), ORF6 protein (ORF6), ORF7a protein (ORF7a), ORF7b (ORF7b), ORF8 protein (ORF8), nucleocapsid phosphoprotein (N), and ORF10 protein (ORF10) genes, complete cds	ORF7a	No Mutation	0			0			0
MT509698	USA: Michigan	2020-03-30	SARS-CoV-2/human/USA/MI-MDHHS-SC20352/2020	Severe acute respiratory syndrome coronavirus 2 isolate SARS-CoV-2/human/USA/MI-MDHHS-SC20352/2020 ORF1ab polyprotein (ORF1ab), ORF1a polyprotein (ORF1ab), surface glycoprotein (S), ORF3a protein (ORF3a), envelope protein (E), membrane glycoprotein (M), ORF6 protein (ORF6), ORF7a protein (ORF7a), ORF7b (ORF7b), ORF8 protein (ORF8), nucleocapsid phosphoprotein (N), and ORF10 protein (ORF10) genes, complete cds	ORF7a	No Mutation	0			0			0
MT509702	USA: Michigan	2020-03-30	SARS-CoV-2/human/USA/MI-MDHHS-SC20356/2020	Severe acute respiratory syndrome coronavirus 2 isolate SARS-CoV-2/human/USA/MI-MDHHS-SC20356/2020, complete genome	ORF7a	No Mutation	0			0			0
MT509703	USA: Michigan	2020-03-30	SARS-CoV-2/human/USA/MI-MDHHS-SC20357/2020	Severe acute respiratory syndrome coronavirus 2 isolate SARS-CoV-2/human/USA/MI-MDHHS-SC20357/2020, complete genome	ORF7a	No Mutation	0			0			0
MT509481	USA	2020-03-30	SARS-CoV-2/human/USA/MD-HP00087/2020	Severe acute respiratory syndrome coronavirus 2 isolate SARS-CoV-2/human/USA/MD-HP00087/2020 ORF1ab polyprotein (ORF1ab), ORF1a polyprotein (ORF1ab), surface glycoprotein (S), ORF3a protein (ORF3a), envelope protein (E), membrane glycoprotein (M), ORF6 protein (ORF6), ORF7a protein (ORF7a), ORF7b (ORF7b), ORF8 protein (ORF8), nucleocapsid phosphoprotein (N), and ORF10 protein (ORF10) genes, complete cds	ORF7a	No Mutation	0			0			0
MT506694	USA: Michigan	2020-03-30	SARS-CoV-2/human/USA/MI-MDHHS-SC20201/2020	Severe acute respiratory syndrome coronavirus 2 isolate SARS-CoV-2/human/USA/MI-MDHHS-SC20201/2020, complete genome	ORF7a	No Mutation	0			0			0
MT499171	USA: CA	2020-03-30	SARS-CoV-2/human/USA/CA-CZB-1196/2020	Severe acute respiratory syndrome coronavirus 2 isolate SARS-CoV-2/human/USA/CA-CZB-1196/2020, complete genome	ORF7a	No Mutation	0			0			0
MT499172	USA: CA	2020-03-30	SARS-CoV-2/human/USA/CA-CZB-1197/2020	Severe acute respiratory syndrome coronavirus 2 isolate SARS-CoV-2/human/USA/CA-CZB-1197/2020, complete genome	ORF7a	No Mutation	0			0			0
MT474136	USA: CA	2020-03-30	SARS-CoV-2/human/USA/CA-CZB-1132/2020	Severe acute respiratory syndrome coronavirus 2 isolate SARS-CoV-2/human/USA/CA-CZB-1132/2020, complete genome	ORF7a	No Mutation	0			0			0
MT461624	USA: CT	2020-03-30	SARS-CoV-2/human/USA/CT-UW-4237/2020	Severe acute respiratory syndrome coronavirus 2 isolate SARS-CoV-2/human/USA/CT-UW-4237/2020, complete genome	ORF7a	No Mutation	0			0			0
MT461625	USA: ID	2020-03-30	SARS-CoV-2/human/USA/ID-UW-4254/2020	Severe acute respiratory syndrome coronavirus 2 isolate SARS-CoV-2/human/USA/ID-UW-4254/2020, complete genome	ORF7a	No Mutation	0			0			0
MT461628	USA: ID	2020-03-30	SARS-CoV-2/human/USA/ID-UW-4308/2020	Severe acute respiratory syndrome coronavirus 2 isolate SARS-CoV-2/human/USA/ID-UW-4308/2020, complete genome	ORF7a	No Mutation	0			0			0
MT451348	Australia: Victoria	2020-03-30	SARS-CoV-2/human/AUS/VIC490/2020	Severe acute respiratory syndrome coronavirus 2 isolate SARS-CoV-2/human/AUS/VIC490/2020 ORF1ab polyprotein (ORF1ab), ORF1a polyprotein (ORF1ab), surface glycoprotein (S), ORF3a protein (ORF3a), envelope protein (E), membrane glycoprotein (M), ORF6 protein (ORF6), ORF7a protein (ORF7a), ORF7b (ORF7b), ORF8 protein (ORF8), nucleocapsid phosphoprotein (N), and ORF10 protein (ORF10) genes, complete cds	ORF7a	No Mutation	0			0			0
MT451349	Australia: Victoria	2020-03-30	SARS-CoV-2/human/AUS/VIC491/2020	Severe acute respiratory syndrome coronavirus 2 isolate SARS-CoV-2/human/AUS/VIC491/2020 ORF1ab polyprotein (ORF1ab), ORF1a polyprotein (ORF1ab), surface glycoprotein (S), ORF3a protein (ORF3a), envelope protein (E), membrane glycoprotein (M), ORF6 protein (ORF6), ORF7a protein (ORF7a), ORF7b (ORF7b), ORF8 protein (ORF8), nucleocapsid phosphoprotein (N), and ORF10 protein (ORF10) genes, complete cds	ORF7a	No Mutation	0			0			0
MT451491	Australia: Victoria	2020-03-30	SARS-CoV-2/human/AUS/VIC705/2020	Severe acute respiratory syndrome coronavirus 2 isolate SARS-CoV-2/human/AUS/VIC705/2020 ORF1ab polyprotein (ORF1ab), ORF1a polyprotein (ORF1ab), surface glycoprotein (S), ORF3a protein (ORF3a), envelope protein (E), membrane glycoprotein (M), ORF6 protein (ORF6), ORF7a protein (ORF7a), ORF7b (ORF7b), ORF8 protein (ORF8), nucleocapsid phosphoprotein (N), and ORF10 protein (ORF10) genes, complete cds	ORF7a	No Mutation	0			0			0
MT451492	Australia: Victoria	2020-03-30	SARS-CoV-2/human/AUS/VIC706/2020	Severe acute respiratory syndrome coronavirus 2 isolate SARS-CoV-2/human/AUS/VIC706/2020 ORF1ab polyprotein (ORF1ab), ORF1a polyprotein (ORF1ab), surface glycoprotein (S), ORF3a protein (ORF3a), envelope protein (E), membrane glycoprotein (M), ORF6 protein (ORF6), ORF7a protein (ORF7a), ORF7b (ORF7b), ORF8 protein (ORF8), nucleocapsid phosphoprotein (N), and ORF10 protein (ORF10) genes, complete cds	ORF7a	No Mutation	0			0			0
MT451505	Australia: Victoria	2020-03-30	SARS-CoV-2/human/AUS/VIC730/2020	Severe acute respiratory syndrome coronavirus 2 isolate SARS-CoV-2/human/AUS/VIC730/2020 ORF1ab polyprotein (ORF1ab), ORF1a polyprotein (ORF1ab), surface glycoprotein (S), ORF3a protein (ORF3a), envelope protein (E), membrane glycoprotein (M), ORF6 protein (ORF6), ORF7a protein (ORF7a), ORF7b (ORF7b), ORF8 protein (ORF8), nucleocapsid phosphoprotein (N), and ORF10 protein (ORF10) genes, complete cds	ORF7a	No Mutation	0			0			0
MT451506	Australia: Victoria	2020-03-30	SARS-CoV-2/human/AUS/VIC731/2020	Severe acute respiratory syndrome coronavirus 2 isolate SARS-CoV-2/human/AUS/VIC731/2020 ORF1ab polyprotein (ORF1ab), ORF1a polyprotein (ORF1ab), surface glycoprotein (S), ORF3a protein (ORF3a), envelope protein (E), membrane glycoprotein (M), ORF6 protein (ORF6), ORF7a protein (ORF7a), ORF7b (ORF7b), ORF8 protein (ORF8), nucleocapsid phosphoprotein (N), and ORF10 protein (ORF10) genes, complete cds	ORF7a	No Mutation	0			0			0
MT451507	Australia: Victoria	2020-03-30	SARS-CoV-2/human/AUS/VIC732/2020	Severe acute respiratory syndrome coronavirus 2 isolate SARS-CoV-2/human/AUS/VIC732/2020 ORF1ab polyprotein (ORF1ab), ORF1a polyprotein (ORF1ab), surface glycoprotein (S), ORF3a protein (ORF3a), envelope protein (E), membrane glycoprotein (M), ORF6 protein (ORF6), ORF7a protein (ORF7a), ORF7b (ORF7b), ORF8 protein (ORF8), nucleocapsid phosphoprotein (N), and ORF10 protein (ORF10) genes, complete cds	ORF7a	No Mutation	0			0			0
MT451508	Australia: Victoria	2020-03-30	SARS-CoV-2/human/AUS/VIC733/2020	Severe acute respiratory syndrome coronavirus 2 isolate SARS-CoV-2/human/AUS/VIC733/2020 ORF1ab polyprotein (ORF1ab), ORF1a polyprotein (ORF1ab), surface glycoprotein (S), ORF3a protein (ORF3a), envelope protein (E), membrane glycoprotein (M), ORF6 protein (ORF6), ORF7a protein (ORF7a), ORF7b (ORF7b), ORF8 protein (ORF8), nucleocapsid phosphoprotein (N), and ORF10 protein (ORF10) genes, complete cds	ORF7a	No Mutation	0			0			0
MT451509	Australia: Victoria	2020-03-30	SARS-CoV-2/human/AUS/VIC734/2020	Severe acute respiratory syndrome coronavirus 2 isolate SARS-CoV-2/human/AUS/VIC734/2020 ORF1ab polyprotein (ORF1ab), ORF1a polyprotein (ORF1ab), surface glycoprotein (S), ORF3a protein (ORF3a), envelope protein (E), membrane glycoprotein (M), ORF6 protein (ORF6), ORF7a protein (ORF7a), ORF7b (ORF7b), ORF8 protein (ORF8), nucleocapsid phosphoprotein (N), and ORF10 protein (ORF10) genes, complete cds	ORF7a	No Mutation	0			0			0
MT451510	Australia: Victoria	2020-03-30	SARS-CoV-2/human/AUS/VIC735/2020	Severe acute respiratory syndrome coronavirus 2 isolate SARS-CoV-2/human/AUS/VIC735/2020 ORF1ab polyprotein (ORF1ab), ORF1a polyprotein (ORF1ab), surface glycoprotein (S), ORF3a protein (ORF3a), envelope protein (E), membrane glycoprotein (M), ORF6 protein (ORF6), ORF7a protein (ORF7a), ORF7b (ORF7b), ORF8 protein (ORF8), nucleocapsid phosphoprotein (N), and ORF10 protein (ORF10) genes, complete cds	ORF7a	No Mutation	0			0			0
MT451511	Australia: Victoria	2020-03-30	SARS-CoV-2/human/AUS/VIC736/2020	Severe acute respiratory syndrome coronavirus 2 isolate SARS-CoV-2/human/AUS/VIC736/2020 ORF1ab polyprotein (ORF1ab), ORF1a polyprotein (ORF1ab), surface glycoprotein (S), ORF3a protein (ORF3a), envelope protein (E), membrane glycoprotein (M), ORF6 protein (ORF6), ORF7a protein (ORF7a), ORF7b (ORF7b), ORF8 protein (ORF8), nucleocapsid phosphoprotein (N), and ORF10 protein (ORF10) genes, complete cds	ORF7a	No Mutation	0			0			0
MT451512	Australia: Victoria	2020-03-30	SARS-CoV-2/human/AUS/VIC737/2020	Severe acute respiratory syndrome coronavirus 2 isolate SARS-CoV-2/human/AUS/VIC737/2020 ORF1ab polyprotein (ORF1ab), ORF1a polyprotein (ORF1ab), surface glycoprotein (S), ORF3a protein (ORF3a), envelope protein (E), membrane glycoprotein (M), ORF6 protein (ORF6), ORF7a protein (ORF7a), ORF7b (ORF7b), ORF8 protein (ORF8), nucleocapsid phosphoprotein (N), and ORF10 protein (ORF10) genes, complete cds	ORF7a	No Mutation	0			0			0
MT451513	Australia: Victoria	2020-03-30	SARS-CoV-2/human/AUS/VIC738/2020	Severe acute respiratory syndrome coronavirus 2 isolate SARS-CoV-2/human/AUS/VIC738/2020 ORF1ab polyprotein (ORF1ab), ORF1a polyprotein (ORF1ab), surface glycoprotein (S), ORF3a protein (ORF3a), envelope protein (E), membrane glycoprotein (M), ORF6 protein (ORF6), ORF7a protein (ORF7a), ORF7b (ORF7b), ORF8 protein (ORF8), nucleocapsid phosphoprotein (N), and ORF10 protein (ORF10) genes, complete cds	ORF7a	No Mutation	0			0			0
MT451514	Australia: Victoria	2020-03-30	SARS-CoV-2/human/AUS/VIC739/2020	Severe acute respiratory syndrome coronavirus 2 isolate SARS-CoV-2/human/AUS/VIC739/2020 ORF1ab polyprotein (ORF1ab), ORF1a polyprotein (ORF1ab), surface glycoprotein (S), ORF3a protein (ORF3a), envelope protein (E), membrane glycoprotein (M), ORF6 protein (ORF6), ORF7a protein (ORF7a), ORF7b (ORF7b), ORF8 protein (ORF8), nucleocapsid phosphoprotein (N), and ORF10 protein (ORF10) genes, complete cds	ORF7a	No Mutation	0			0			0
MT451515	Australia: Victoria	2020-03-30	SARS-CoV-2/human/AUS/VIC741/2020	Severe acute respiratory syndrome coronavirus 2 isolate SARS-CoV-2/human/AUS/VIC741/2020 ORF1ab polyprotein (ORF1ab), ORF1a polyprotein (ORF1ab), surface glycoprotein (S), ORF3a protein (ORF3a), envelope protein (E), membrane glycoprotein (M), ORF6 protein (ORF6), ORF7a protein (ORF7a), ORF7b (ORF7b), ORF8 protein (ORF8), nucleocapsid phosphoprotein (N), and ORF10 protein (ORF10) genes, complete cds	ORF7a	No Mutation	0			0			0
MT451522	Australia: Victoria	2020-03-30	SARS-CoV-2/human/AUS/VIC751/2020	Severe acute respiratory syndrome coronavirus 2 isolate SARS-CoV-2/human/AUS/VIC751/2020 ORF1ab polyprotein (ORF1ab), ORF1a polyprotein (ORF1ab), surface glycoprotein (S), ORF3a protein (ORF3a), envelope protein (E), membrane glycoprotein (M), ORF6 protein (ORF6), ORF7a protein (ORF7a), ORF7b (ORF7b), ORF8 protein (ORF8), nucleocapsid phosphoprotein (N), and ORF10 protein (ORF10) genes, complete cds	ORF7a	No Mutation	0			0			0
MT451523	Australia: Victoria	2020-03-30	SARS-CoV-2/human/AUS/VIC752/2020	Severe acute respiratory syndrome coronavirus 2 isolate SARS-CoV-2/human/AUS/VIC752/2020 ORF1ab polyprotein (ORF1ab), ORF1a polyprotein (ORF1ab), surface glycoprotein (S), ORF3a protein (ORF3a), envelope protein (E), membrane glycoprotein (M), ORF6 protein (ORF6), ORF7a protein (ORF7a), ORF7b (ORF7b), ORF8 protein (ORF8), nucleocapsid phosphoprotein (N), and ORF10 protein (ORF10) genes, complete cds	ORF7a	No Mutation	0			0			0
MT451524	Australia: Victoria	2020-03-30	SARS-CoV-2/human/AUS/VIC753/2020	Severe acute respiratory syndrome coronavirus 2 isolate SARS-CoV-2/human/AUS/VIC753/2020 ORF1ab polyprotein (ORF1ab), ORF1a polyprotein (ORF1ab), surface glycoprotein (S), ORF3a protein (ORF3a), envelope protein (E), membrane glycoprotein (M), ORF6 protein (ORF6), ORF7a protein (ORF7a), ORF7b (ORF7b), ORF8 protein (ORF8), nucleocapsid phosphoprotein (N), and ORF10 protein (ORF10) genes, complete cds	ORF7a	Synonymous	120	TAC	TAT	40	Y	Y	Y40Y
MT451525	Australia: Victoria	2020-03-30	SARS-CoV-2/human/AUS/VIC754/2020	Severe acute respiratory syndrome coronavirus 2 isolate SARS-CoV-2/human/AUS/VIC754/2020 ORF1ab polyprotein (ORF1ab), ORF1a polyprotein (ORF1ab), surface glycoprotein (S), ORF3a protein (ORF3a), envelope protein (E), membrane glycoprotein (M), ORF6 protein (ORF6), ORF7a protein (ORF7a), ORF7b (ORF7b), ORF8 protein (ORF8), nucleocapsid phosphoprotein (N), and ORF10 protein (ORF10) genes, complete cds	ORF7a	No Mutation	0			0			0
MT451526	Australia: Victoria	2020-03-30	SARS-CoV-2/human/AUS/VIC755/2020	Severe acute respiratory syndrome coronavirus 2 isolate SARS-CoV-2/human/AUS/VIC755/2020 ORF1ab polyprotein (ORF1ab) gene, complete cds; ORF1a polyprotein (ORF1ab) gene, partial cds; and surface glycoprotein (S), ORF3a protein (ORF3a), envelope protein (E), membrane glycoprotein (M), ORF6 protein (ORF6), ORF7a protein (ORF7a), ORF7b (ORF7b), ORF8 protein (ORF8), nucleocapsid phosphoprotein (N), and ORF10 protein (ORF10) genes, complete cds	ORF7a	Synonymous	96	AAA	AAR	32	K	K	K32K
MT451530	Australia: Victoria	2020-03-30	SARS-CoV-2/human/AUS/VIC763/2020	Severe acute respiratory syndrome coronavirus 2 isolate SARS-CoV-2/human/AUS/VIC763/2020 ORF1ab polyprotein (ORF1ab) gene, complete cds; ORF1a polyprotein (ORF1ab) gene, partial cds; and surface glycoprotein (S), ORF3a protein (ORF3a), envelope protein (E), membrane glycoprotein (M), ORF6 protein (ORF6), ORF7a protein (ORF7a), ORF7b (ORF7b), ORF8 protein (ORF8), nucleocapsid phosphoprotein (N), and ORF10 protein (ORF10) genes, complete cds	ORF7a	Synonymous	342	TTC	TTY	114	F	F	F114F
MT451542	Australia: Victoria	2020-03-30	SARS-CoV-2/human/AUS/VIC776/2020	Severe acute respiratory syndrome coronavirus 2 isolate SARS-CoV-2/human/AUS/VIC776/2020 ORF1ab polyprotein (ORF1ab), ORF1a polyprotein (ORF1ab), surface glycoprotein (S), ORF3a protein (ORF3a), envelope protein (E), membrane glycoprotein (M), ORF6 protein (ORF6), ORF7a protein (ORF7a), ORF7b (ORF7b), ORF8 protein (ORF8), nucleocapsid phosphoprotein (N), and ORF10 protein (ORF10) genes, complete cds	ORF7a	No Mutation	0			0			0
MT451544	Australia: Victoria	2020-03-30	SARS-CoV-2/human/AUS/VIC780/2020	Severe acute respiratory syndrome coronavirus 2 isolate SARS-CoV-2/human/AUS/VIC780/2020 ORF1ab polyprotein (ORF1ab), ORF1a polyprotein (ORF1ab), surface glycoprotein (S), ORF3a protein (ORF3a), envelope protein (E), membrane glycoprotein (M), ORF6 protein (ORF6), ORF7a protein (ORF7a), ORF7b (ORF7b), ORF8 protein (ORF8), nucleocapsid phosphoprotein (N), and ORF10 protein (ORF10) genes, complete cds	ORF7a	No Mutation	0			0			0
MT451545	Australia: Victoria	2020-03-30	SARS-CoV-2/human/AUS/VIC781/2020	Severe acute respiratory syndrome coronavirus 2 isolate SARS-CoV-2/human/AUS/VIC781/2020 ORF1ab polyprotein (ORF1ab), ORF1a polyprotein (ORF1ab), surface glycoprotein (S), ORF3a protein (ORF3a), envelope protein (E), membrane glycoprotein (M), ORF6 protein (ORF6), ORF7a protein (ORF7a), ORF7b (ORF7b), ORF8 protein (ORF8), nucleocapsid phosphoprotein (N), and ORF10 protein (ORF10) genes, complete cds	ORF7a	No Mutation	0			0			0
MT451546	Australia: Victoria	2020-03-30	SARS-CoV-2/human/AUS/VIC782/2020	Severe acute respiratory syndrome coronavirus 2 isolate SARS-CoV-2/human/AUS/VIC782/2020 ORF1ab polyprotein (ORF1ab), ORF1a polyprotein (ORF1ab), surface glycoprotein (S), ORF3a protein (ORF3a), envelope protein (E), membrane glycoprotein (M), ORF6 protein (ORF6), ORF7a protein (ORF7a), ORF7b (ORF7b), ORF8 protein (ORF8), nucleocapsid phosphoprotein (N), and ORF10 protein (ORF10) genes, complete cds	ORF7a	No Mutation	0			0			0
MT451547	Australia: Victoria	2020-03-30	SARS-CoV-2/human/AUS/VIC783/2020	Severe acute respiratory syndrome coronavirus 2 isolate SARS-CoV-2/human/AUS/VIC783/2020 ORF1ab polyprotein (ORF1ab), ORF1a polyprotein (ORF1ab), surface glycoprotein (S), ORF3a protein (ORF3a), envelope protein (E), membrane glycoprotein (M), ORF6 protein (ORF6), ORF7a protein (ORF7a), ORF7b (ORF7b), ORF8 protein (ORF8), nucleocapsid phosphoprotein (N), and ORF10 protein (ORF10) genes, complete cds	ORF7a	No Mutation	0			0			0
MT451548	Australia: Victoria	2020-03-30	SARS-CoV-2/human/AUS/VIC784/2020	Severe acute respiratory syndrome coronavirus 2 isolate SARS-CoV-2/human/AUS/VIC784/2020 ORF1ab polyprotein (ORF1ab), ORF1a polyprotein (ORF1ab), surface glycoprotein (S), ORF3a protein (ORF3a), envelope protein (E), membrane glycoprotein (M), ORF6 protein (ORF6), ORF7a protein (ORF7a), ORF7b (ORF7b), ORF8 protein (ORF8), nucleocapsid phosphoprotein (N), and ORF10 protein (ORF10) genes, complete cds	ORF7a	No Mutation	0			0			0
MT451549	Australia: Victoria	2020-03-30	SARS-CoV-2/human/AUS/VIC785/2020	Severe acute respiratory syndrome coronavirus 2 isolate SARS-CoV-2/human/AUS/VIC785/2020, complete genome	ORF7a	No Mutation	0			0			0
MT451550	Australia: Victoria	2020-03-30	SARS-CoV-2/human/AUS/VIC786/2020	Severe acute respiratory syndrome coronavirus 2 isolate SARS-CoV-2/human/AUS/VIC786/2020 ORF1ab polyprotein (ORF1ab), ORF1a polyprotein (ORF1ab), surface glycoprotein (S), ORF3a protein (ORF3a), envelope protein (E), membrane glycoprotein (M), ORF6 protein (ORF6), ORF7a protein (ORF7a), ORF7b (ORF7b), ORF8 protein (ORF8), nucleocapsid phosphoprotein (N), and ORF10 protein (ORF10) genes, complete cds	ORF7a	No Mutation	0			0			0
MT451551	Australia: Victoria	2020-03-30	SARS-CoV-2/human/AUS/VIC787/2020	Severe acute respiratory syndrome coronavirus 2 isolate SARS-CoV-2/human/AUS/VIC787/2020 ORF1ab polyprotein (ORF1ab), ORF1a polyprotein (ORF1ab), surface glycoprotein (S), ORF3a protein (ORF3a), envelope protein (E), membrane glycoprotein (M), ORF6 protein (ORF6), ORF7a protein (ORF7a), ORF7b (ORF7b), ORF8 protein (ORF8), nucleocapsid phosphoprotein (N), and ORF10 protein (ORF10) genes, complete cds	ORF7a	No Mutation	0			0			0
MT451632	Australia: Victoria	2020-03-30	SARS-CoV-2/human/AUS/VIC927/2020	Severe acute respiratory syndrome coronavirus 2 isolate SARS-CoV-2/human/AUS/VIC927/2020 ORF1ab polyprotein (ORF1ab), ORF1a polyprotein (ORF1ab), surface glycoprotein (S), ORF3a protein (ORF3a), envelope protein (E), membrane glycoprotein (M), ORF6 protein (ORF6), ORF7a protein (ORF7a), ORF7b (ORF7b), ORF8 protein (ORF8), nucleocapsid phosphoprotein (N), and ORF10 protein (ORF10) genes, complete cds	ORF7a	No Mutation	0			0			0
MT451633	Australia: Victoria	2020-03-30	SARS-CoV-2/human/AUS/VIC928/2020	Severe acute respiratory syndrome coronavirus 2 isolate SARS-CoV-2/human/AUS/VIC928/2020 ORF1ab polyprotein (ORF1ab), ORF1a polyprotein (ORF1ab), surface glycoprotein (S), ORF3a protein (ORF3a), envelope protein (E), membrane glycoprotein (M), ORF6 protein (ORF6), ORF7a protein (ORF7a), ORF7b (ORF7b), ORF8 protein (ORF8), nucleocapsid phosphoprotein (N), and ORF10 protein (ORF10) genes, complete cds	ORF7a	No Mutation	0			0			0
MT451634	Australia: Victoria	2020-03-30	SARS-CoV-2/human/AUS/VIC929/2020	Severe acute respiratory syndrome coronavirus 2 isolate SARS-CoV-2/human/AUS/VIC929/2020 ORF1ab polyprotein (ORF1ab), ORF1a polyprotein (ORF1ab), surface glycoprotein (S), ORF3a protein (ORF3a), envelope protein (E), membrane glycoprotein (M), ORF6 protein (ORF6), ORF7a protein (ORF7a), ORF7b (ORF7b), ORF8 protein (ORF8), nucleocapsid phosphoprotein (N), and ORF10 protein (ORF10) genes, complete cds	ORF7a	No Mutation	0			0			0
MT451635	Australia: Victoria	2020-03-30	SARS-CoV-2/human/AUS/VIC930/2020	Severe acute respiratory syndrome coronavirus 2 isolate SARS-CoV-2/human/AUS/VIC930/2020 ORF1ab polyprotein (ORF1ab), ORF1a polyprotein (ORF1ab), surface glycoprotein (S), ORF3a protein (ORF3a), envelope protein (E), membrane glycoprotein (M), ORF6 protein (ORF6), ORF7a protein (ORF7a), ORF7b (ORF7b), ORF8 protein (ORF8), nucleocapsid phosphoprotein (N), and ORF10 protein (ORF10) genes, complete cds	ORF7a	No Mutation	0			0			0
MT451636	Australia: Victoria	2020-03-30	SARS-CoV-2/human/AUS/VIC931/2020	Severe acute respiratory syndrome coronavirus 2 isolate SARS-CoV-2/human/AUS/VIC931/2020 ORF1ab polyprotein (ORF1ab), ORF1a polyprotein (ORF1ab), surface glycoprotein (S), ORF3a protein (ORF3a), envelope protein (E), membrane glycoprotein (M), ORF6 protein (ORF6), ORF7a protein (ORF7a), ORF7b (ORF7b), ORF8 protein (ORF8), nucleocapsid phosphoprotein (N), and ORF10 protein (ORF10) genes, complete cds	ORF7a	No Mutation	0			0			0
MT451667	Australia: Victoria	2020-03-30	SARS-CoV-2/human/AUS/VIC982/2020	Severe acute respiratory syndrome coronavirus 2 isolate SARS-CoV-2/human/AUS/VIC982/2020, complete genome	ORF7a	No Mutation	0			0			0
MT451668	Australia: Victoria	2020-03-30	SARS-CoV-2/human/AUS/VIC983/2020	Severe acute respiratory syndrome coronavirus 2 isolate SARS-CoV-2/human/AUS/VIC983/2020, complete genome	ORF7a	No Mutation	0			0			0
MT451669	Australia: Victoria	2020-03-30	SARS-CoV-2/human/AUS/VIC984/2020	Severe acute respiratory syndrome coronavirus 2 isolate SARS-CoV-2/human/AUS/VIC984/2020 ORF1ab polyprotein (ORF1ab), ORF1a polyprotein (ORF1ab), surface glycoprotein (S), ORF3a protein (ORF3a), envelope protein (E), membrane glycoprotein (M), ORF6 protein (ORF6), ORF7a protein (ORF7a), ORF7b (ORF7b), ORF8 protein (ORF8), nucleocapsid phosphoprotein (N), and ORF10 protein (ORF10) genes, complete cds	ORF7a	No Mutation	0			0			0
MT451670	Australia: Victoria	2020-03-30	SARS-CoV-2/human/AUS/VIC985/2020	Severe acute respiratory syndrome coronavirus 2 isolate SARS-CoV-2/human/AUS/VIC985/2020 ORF1ab polyprotein (ORF1ab), ORF1a polyprotein (ORF1ab), surface glycoprotein (S), ORF3a protein (ORF3a), envelope protein (E), membrane glycoprotein (M), ORF6 protein (ORF6), ORF7a protein (ORF7a), ORF7b (ORF7b), ORF8 protein (ORF8), nucleocapsid phosphoprotein (N), and ORF10 protein (ORF10) genes, complete cds	ORF7a	No Mutation	0			0			0
MT451671	Australia: Victoria	2020-03-30	SARS-CoV-2/human/AUS/VIC986/2020	Severe acute respiratory syndrome coronavirus 2 isolate SARS-CoV-2/human/AUS/VIC986/2020 ORF1ab polyprotein (ORF1ab), ORF1a polyprotein (ORF1ab), surface glycoprotein (S), ORF3a protein (ORF3a), envelope protein (E), membrane glycoprotein (M), ORF6 protein (ORF6), ORF7a protein (ORF7a), ORF7b (ORF7b), ORF8 protein (ORF8), nucleocapsid phosphoprotein (N), and ORF10 protein (ORF10) genes, complete cds	ORF7a	No Mutation	0			0			0
MT444534	USA	2020-03-30	SARS-CoV-2/human/USA/UT-00370/2020	Severe acute respiratory syndrome coronavirus 2 isolate SARS-CoV-2/human/USA/UT-00370/2020 ORF1ab polyprotein (ORF1ab), ORF1a polyprotein (ORF1ab), surface glycoprotein (S), ORF3a protein (ORF3a), envelope protein (E), membrane glycoprotein (M), ORF6 protein (ORF6), ORF7a protein (ORF7a), ORF7b (ORF7b), ORF8 protein (ORF8), nucleocapsid phosphoprotein (N), and ORF10 protein (ORF10) genes, complete cds	ORF7a	No Mutation	0			0			0
MT444536	USA	2020-03-30	SARS-CoV-2/human/USA/UT-00443/2020	Severe acute respiratory syndrome coronavirus 2 isolate SARS-CoV-2/human/USA/UT-00443/2020 ORF1ab polyprotein (ORF1ab), ORF1a polyprotein (ORF1ab), surface glycoprotein (S), ORF3a protein (ORF3a), envelope protein (E), membrane glycoprotein (M), ORF6 protein (ORF6), ORF7a protein (ORF7a), ORF7b (ORF7b), ORF8 protein (ORF8), nucleocapsid phosphoprotein (N), and ORF10 protein (ORF10) genes, complete cds	ORF7a	No Mutation	0			0			0
MT444539	USA	2020-03-30	SARS-CoV-2/human/USA/UT-00446/2020	Severe acute respiratory syndrome coronavirus 2 isolate SARS-CoV-2/human/USA/UT-00446/2020 ORF1ab polyprotein (ORF1ab), ORF1a polyprotein (ORF1ab), surface glycoprotein (S), ORF3a protein (ORF3a), envelope protein (E), membrane glycoprotein (M), ORF6 protein (ORF6), ORF7a protein (ORF7a), ORF7b (ORF7b), ORF8 protein (ORF8), nucleocapsid phosphoprotein (N), and ORF10 protein (ORF10) genes, complete cds	ORF7a	No Mutation	0			0			0
MT412218	USA: Michigan	2020-03-30	SARS-CoV-2/human/USA/MI-MDHHS-SC20093/2020	Severe acute respiratory syndrome coronavirus 2 isolate SARS-CoV-2/human/USA/MI-MDHHS-SC20093/2020 ORF1ab polyprotein (ORF1ab), ORF1a polyprotein (ORF1ab), surface glycoprotein (S), ORF3a protein (ORF3a), envelope protein (E), membrane glycoprotein (M), ORF6 protein (ORF6), ORF7a protein (ORF7a), ORF7b (ORF7b), ORF8 protein (ORF8), nucleocapsid phosphoprotein (N), and ORF10 protein (ORF10) genes, complete cds	ORF7a	No Mutation	0			0			0
MT412221	USA: Michigan	2020-03-30	SARS-CoV-2/human/USA/MI-MDHHS-SC20096/2020	Severe acute respiratory syndrome coronavirus 2 isolate SARS-CoV-2/human/USA/MI-MDHHS-SC20096/2020 ORF1ab polyprotein (ORF1ab), ORF1a polyprotein (ORF1ab), surface glycoprotein (S), ORF3a protein (ORF3a), envelope protein (E), membrane glycoprotein (M), ORF6 protein (ORF6), ORF7a protein (ORF7a), ORF7b (ORF7b), ORF8 protein (ORF8), nucleocapsid phosphoprotein (N), and ORF10 protein (ORF10) genes, complete cds	ORF7a	No Mutation	0			0			0
MT412222	USA: Michigan	2020-03-30	SARS-CoV-2/human/USA/MI-MDHHS-SC20097/2020	Severe acute respiratory syndrome coronavirus 2 isolate SARS-CoV-2/human/USA/MI-MDHHS-SC20097/2020 ORF1ab polyprotein (ORF1ab), ORF1a polyprotein (ORF1ab), surface glycoprotein (S), ORF3a protein (ORF3a), envelope protein (E), membrane glycoprotein (M), ORF6 protein (ORF6), ORF7a protein (ORF7a), ORF7b (ORF7b), ORF8 protein (ORF8), nucleocapsid phosphoprotein (N), and ORF10 protein (ORF10) genes, complete cds	ORF7a	No Mutation	0			0			0
MT412297	USA: ID	2020-03-30	SARS-CoV-2/human/USA/ID-UW-4255/2020	Severe acute respiratory syndrome coronavirus 2 isolate SARS-CoV-2/human/USA/ID-UW-4255/2020, complete genome	ORF7a	No Mutation	0			0			0
MT412300	USA: WA	2020-03-30	SARS-CoV-2/human/USA/WA-UW-4338/2020	Severe acute respiratory syndrome coronavirus 2 isolate SARS-CoV-2/human/USA/WA-UW-4338/2020, complete genome	ORF7a	No Mutation	0			0			0
MT412301	USA: CT	2020-03-30	SARS-CoV-2/human/USA/CT-UW-4343/2020	Severe acute respiratory syndrome coronavirus 2 isolate SARS-CoV-2/human/USA/CT-UW-4343/2020, complete genome	ORF7a	No Mutation	0			0			0
MT412302	USA: CT	2020-03-30	SARS-CoV-2/human/USA/CT-UW-4345/2020	Severe acute respiratory syndrome coronavirus 2 isolate SARS-CoV-2/human/USA/CT-UW-4345/2020, complete genome	ORF7a	Nonsynonymous	167	CTG	CCG	56	L	P	L56P
MT412303	USA: CT	2020-03-30	SARS-CoV-2/human/USA/CT-UW-4348/2020	Severe acute respiratory syndrome coronavirus 2 isolate SARS-CoV-2/human/USA/CT-UW-4348/2020, complete genome	ORF7a	No Mutation	0			0			0
MT375432	USA: WA	2020-03-30	SARS-CoV-2/human/USA/WA-UW-4564/2020	Severe acute respiratory syndrome coronavirus 2 isolate SARS-CoV-2/human/USA/WA-UW-4564/2020, complete genome	ORF7a	No Mutation	0			0			0
MT375433	USA: WA	2020-03-30	SARS-CoV-2/human/USA/WA-UW-4565/2020	Severe acute respiratory syndrome coronavirus 2 isolate SARS-CoV-2/human/USA/WA-UW-4565/2020, complete genome	ORF7a	No Mutation	0			0			0
MT375439	USA: ID	2020-03-30	SARS-CoV-2/human/USA/ID-UW-4598/2020	Severe acute respiratory syndrome coronavirus 2 isolate SARS-CoV-2/human/USA/ID-UW-4598/2020 ORF1ab polyprotein (ORF1ab) and ORF1a polyprotein (ORF1ab) genes, partial cds; and surface glycoprotein (S), ORF3a protein (ORF3a), envelope protein (E), membrane glycoprotein (M), ORF6 protein (ORF6), ORF7a protein (ORF7a), ORF7b (ORF7b), ORF8 protein (ORF8), nucleocapsid phosphoprotein (N), and ORF10 protein (ORF10) genes, complete cds	ORF7a	No Mutation	0			0			0
MT358651	USA: CT	2020-03-30	SARS-CoV-2/human/USA/CT-UW-4238/2020	Severe acute respiratory syndrome coronavirus 2 isolate SARS-CoV-2/human/USA/CT-UW-4238/2020, complete genome	ORF7a	No Mutation	0			0			0
MT358652	USA: ID	2020-03-30	SARS-CoV-2/human/USA/ID-UW-4239/2020	Severe acute respiratory syndrome coronavirus 2 isolate SARS-CoV-2/human/USA/ID-UW-4239/2020, complete genome	ORF7a	No Mutation	0			0			0
MT358655	USA: ID	2020-03-30	SARS-CoV-2/human/USA/ID-UW-4266/2020	Severe acute respiratory syndrome coronavirus 2 isolate SARS-CoV-2/human/USA/ID-UW-4266/2020, complete genome	ORF7a	No Mutation	0			0			0
MT358667	USA: WA	2020-03-30	SARS-CoV-2/human/USA/WA-UW-4324/2020	Severe acute respiratory syndrome coronavirus 2 isolate SARS-CoV-2/human/USA/WA-UW-4324/2020, complete genome	ORF7a	No Mutation	0			0			0
MT358671	USA: WA	2020-03-30	SARS-CoV-2/human/USA/WA-UW-4335/2020	Severe acute respiratory syndrome coronavirus 2 isolate SARS-CoV-2/human/USA/WA-UW-4335/2020, complete genome	ORF7a	No Mutation	0			0			0
MT358672	USA: WA	2020-03-30	SARS-CoV-2/human/USA/WA-UW-4340/2020	Severe acute respiratory syndrome coronavirus 2 isolate SARS-CoV-2/human/USA/WA-UW-4340/2020, complete genome	ORF7a	No Mutation	0			0			0
MT358673	USA: CT	2020-03-30	SARS-CoV-2/human/USA/CT-UW-4341/2020	Severe acute respiratory syndrome coronavirus 2 isolate SARS-CoV-2/human/USA/CT-UW-4341/2020, complete genome	ORF7a	No Mutation	0			0			0
MT358727	USA: WA	2020-03-30	SARS-CoV-2/human/USA/WA-UW-3963/2020	Severe acute respiratory syndrome coronavirus 2 isolate SARS-CoV-2/human/USA/WA-UW-3963/2020 ORF1ab polyprotein (ORF1ab), ORF1a polyprotein (ORF1ab), surface glycoprotein (S), ORF3a protein (ORF3a), envelope protein (E), and membrane glycoprotein (M) genes, complete cds; ORF6 gene, complete sequence; and ORF7a protein (ORF7a), ORF7b (ORF7b), ORF8 protein (ORF8), nucleocapsid phosphoprotein (N), and ORF10 protein (ORF10) genes, complete cds	ORF7a	No Mutation	0			0			0
MT345868	USA: CT	2020-03-30	SARS-CoV-2/human/USA/CT-UW-4344/2020	Severe acute respiratory syndrome coronavirus 2 isolate SARS-CoV-2/human/USA/CT-UW-4344/2020, complete genome	ORF7a	No Mutation	0			0			0
MT345869	USA: CT	2020-03-30	SARS-CoV-2/human/USA/CT-UW-4346/2020	Severe acute respiratory syndrome coronavirus 2 isolate SARS-CoV-2/human/USA/CT-UW-4346/2020, complete genome	ORF7a	No Mutation	0			0			0
MT345870	USA: CT	2020-03-30	SARS-CoV-2/human/USA/CT-UW-4347/2020	Severe acute respiratory syndrome coronavirus 2 isolate SARS-CoV-2/human/USA/CT-UW-4347/2020, complete genome	ORF7a	No Mutation	0			0			0
MT345873	USA: CT	2020-03-30	SARS-CoV-2/human/USA/CT-UW-4366/2020	Severe acute respiratory syndrome coronavirus 2 isolate SARS-CoV-2/human/USA/CT-UW-4366/2020, complete genome	ORF7a	No Mutation	0			0			0
MT345874	USA: CT	2020-03-30	SARS-CoV-2/human/USA/CT-UW-4372/2020	Severe acute respiratory syndrome coronavirus 2 isolate SARS-CoV-2/human/USA/CT-UW-4372/2020, complete genome	ORF7a	No Mutation	0			0			0
MT345881	USA: WA	2020-03-30	SARS-CoV-2/human/USA/WA-UW-4404/2020	Severe acute respiratory syndrome coronavirus 2 isolate SARS-CoV-2/human/USA/WA-UW-4404/2020, complete genome	ORF7a	No Mutation	0			0			0
MT345885	USA: ID	2020-03-30	SARS-CoV-2/human/USA/ID-UW-4427/2020	Severe acute respiratory syndrome coronavirus 2 isolate SARS-CoV-2/human/USA/ID-UW-4427/2020, complete genome	ORF7a	No Mutation	0			0			0
MT334573	USA: UT	2020-03-30	SARS-CoV-2/human/USA/UT-00361/2020	Severe acute respiratory syndrome coronavirus 2 isolate SARS-CoV-2/human/USA/UT-00361/2020 ORF1ab polyprotein (ORF1ab), ORF1a polyprotein (ORF1ab), surface glycoprotein (S), ORF3a protein (ORF3a), envelope protein (E), membrane glycoprotein (M), ORF6 protein (ORF6), ORF7a protein (ORF7a), ORF7b (ORF7b), ORF8 protein (ORF8), nucleocapsid phosphoprotein (N), and ORF10 protein (ORF10) genes, complete cds	ORF7a	No Mutation	0			0			0
MT293156	USA: WA	30-Mar-2020	SARS-CoV-2/human/USAWA-UW391/2020	Severe acute respiratory syndrome coronavirus 2 isolate SARS-CoV-2/human/USAWA-UW391/2020, complete genome	ORF7a	No Mutation	0			0			0
MT293173	USA: WA	30-Mar-2020	SARS-CoV-2/human/USAWA-UW408/2020	Severe acute respiratory syndrome coronavirus 2 isolate SARS-CoV-2/human/USAWA-UW408/2020, complete genome	ORF7a	No Mutation	0			0			0
MT293175	USA: WA	30-Mar-2020	SARS-CoV-2/human/USAWA-UW410/2020	Severe acute respiratory syndrome coronavirus 2 isolate SARS-CoV-2/human/USAWA-UW410/2020, complete genome	ORF7a	No Mutation	0			0			0
MT499220	Tunisia	2020-03-31	SARS-CoV-2/human/TUN/COV1482/2020	Severe acute respiratory syndrome coronavirus 2 isolate SARS-CoV-2/human/TUN/COV1482/2020, complete genome	ORF7a	No Mutation	0			0			0
MT533235	USA: CA	2020-03-31	SARS-CoV-2/human/USA/CA-CZB-1280/2020	Severe acute respiratory syndrome coronavirus 2 isolate SARS-CoV-2/human/USA/CA-CZB-1280/2020, complete genome	ORF7a	No Mutation	0			0			0
MT517424	Czech Republic	2020-03-31	SARS-CoV-2/human/CZE/IAB_10/2020	Severe acute respiratory syndrome coronavirus 2 isolate SARS-CoV-2/human/CZE/IAB_10/2020, complete genome	ORF7a	No Mutation	0			0			0
MT517425	Czech Republic	2020-03-31	SARS-CoV-2/human/CZE/IAB_12/2020	Severe acute respiratory syndrome coronavirus 2 isolate SARS-CoV-2/human/CZE/IAB_12/2020, complete genome	ORF7a	No Mutation	0			0			0
MT511068	Poland	2020-03-31	SARS-CoV-2/human/POL/PL_P12/2020	Severe acute respiratory syndrome coronavirus 2 isolate SARS-CoV-2/human/POL/PL_P12/2020, complete genome	ORF7a	No Mutation	0			0			0
MT511070	Poland	2020-03-31	SARS-CoV-2/human/POL/PL_P14/2020	Severe acute respiratory syndrome coronavirus 2 isolate SARS-CoV-2/human/POL/PL_P14/2020, complete genome	ORF7a	No Mutation	0			0			0
MT511074	Poland	2020-03-31	SARS-CoV-2/human/POL/PL_P18/2020	Severe acute respiratory syndrome coronavirus 2 isolate SARS-CoV-2/human/POL/PL_P18/2020, complete genome	ORF7a	No Mutation	0			0			0
MT509482	USA	2020-03-31	SARS-CoV-2/human/USA/DC-HP00089/2020	Severe acute respiratory syndrome coronavirus 2 isolate SARS-CoV-2/human/USA/DC-HP00089/2020 ORF1ab polyprotein (ORF1ab), ORF1a polyprotein (ORF1ab), surface glycoprotein (S), ORF3a protein (ORF3a), envelope protein (E), membrane glycoprotein (M), ORF6 protein (ORF6), ORF7a protein (ORF7a), ORF7b (ORF7b), ORF8 protein (ORF8), nucleocapsid phosphoprotein (N), and ORF10 protein (ORF10) genes, complete cds	ORF7a	No Mutation	0			0			0
MT506707	USA	2020-03-31	SARS-CoV-2/human/USA/COVID19-AK087/2020	Severe acute respiratory syndrome coronavirus 2 isolate SARS-CoV-2/human/USA/COVID19-AK087/2020, complete genome	ORF7a	No Mutation	0			0			0
MT507277	USA	2020-03-31	SARS-CoV-2/human/USA/AR-CDC-2072/2020	Severe acute respiratory syndrome coronavirus 2 isolate SARS-CoV-2/human/USA/AR-CDC-2072/2020, complete genome	ORF7a	No Mutation	0			0			0
MT507282	USA	2020-03-31	SARS-CoV-2/human/USA/PA-CDC-8398/2020	Severe acute respiratory syndrome coronavirus 2 isolate SARS-CoV-2/human/USA/PA-CDC-8398/2020, complete genome	ORF7a	No Mutation	0			0			0
MT474130	USA: CA	2020-03-31	SARS-CoV-2/human/USA/CA-CZB-1125/2020	Severe acute respiratory syndrome coronavirus 2 isolate SARS-CoV-2/human/USA/CA-CZB-1125/2020, complete genome	ORF7a	No Mutation	0			0			0
MT474131	USA: CA	2020-03-31	SARS-CoV-2/human/USA/CA-CZB-1126/2020	Severe acute respiratory syndrome coronavirus 2 isolate SARS-CoV-2/human/USA/CA-CZB-1126/2020 ORF1ab polyprotein (ORF1ab), ORF1a polyprotein (ORF1ab), surface glycoprotein (S), ORF3a protein (ORF3a), envelope protein (E), membrane glycoprotein (M), ORF6 protein (ORF6), ORF7a protein (ORF7a), ORF7b (ORF7b), ORF8 protein (ORF8), nucleocapsid phosphoprotein (N), and ORF10 protein (ORF10) genes, complete cds	ORF7a	No Mutation	0			0			0
MT474134	USA: CA	2020-03-31	SARS-CoV-2/human/USA/CA-CZB-1129/2020	Severe acute respiratory syndrome coronavirus 2 isolate SARS-CoV-2/human/USA/CA-CZB-1129/2020, complete genome	ORF7a	No Mutation	0			0			0
MT474135	USA: CA	2020-03-31	SARS-CoV-2/human/USA/CA-CZB-1131/2020	Severe acute respiratory syndrome coronavirus 2 isolate SARS-CoV-2/human/USA/CA-CZB-1131/2020, complete genome	ORF7a	No Mutation	0			0			0
MT459848	Greece: Athens	2020-03-31	SARS-CoV-2/human/GRC/54_37163/2020	Severe acute respiratory syndrome coronavirus 2 isolate SARS-CoV-2/human/GRC/54_37163/2020, complete genome	ORF7a	No Mutation	0			0			0
MT459925	Greece: Athens	2020-03-31	SARS-CoV-2/human/GRC/56_37161/2020	Severe acute respiratory syndrome coronavirus 2 isolate SARS-CoV-2/human/GRC/56_37161/2020, complete genome	ORF7a	No Mutation	0			0			0
MT461620	USA: WA	2020-03-31	SARS-CoV-2/human/USA/WA-UW-4114/2020	Severe acute respiratory syndrome coronavirus 2 isolate SARS-CoV-2/human/USA/WA-UW-4114/2020, complete genome	ORF7a	No Mutation	0			0			0
MT461621	USA: WA	2020-03-31	SARS-CoV-2/human/USA/WA-UW-4210/2020	Severe acute respiratory syndrome coronavirus 2 isolate SARS-CoV-2/human/USA/WA-UW-4210/2020, complete genome	ORF7a	No Mutation	0			0			0
MT461622	USA: WA	2020-03-31	SARS-CoV-2/human/USA/WA-UW-4221/2020	Severe acute respiratory syndrome coronavirus 2 isolate SARS-CoV-2/human/USA/WA-UW-4221/2020, complete genome	ORF7a	No Mutation	0			0			0
MT461623	USA: WA	2020-03-31	SARS-CoV-2/human/USA/WA-UW-4225/2020	Severe acute respiratory syndrome coronavirus 2 isolate SARS-CoV-2/human/USA/WA-UW-4225/2020, complete genome	ORF7a	No Mutation	0			0			0
MT461626	USA: WA	2020-03-31	SARS-CoV-2/human/USA/WA-UW-4270/2020	Severe acute respiratory syndrome coronavirus 2 isolate SARS-CoV-2/human/USA/WA-UW-4270/2020, complete genome	ORF7a	No Mutation	0			0			0
MT461627	USA: WA	2020-03-31	SARS-CoV-2/human/USA/WA-UW-4296/2020	Severe acute respiratory syndrome coronavirus 2 isolate SARS-CoV-2/human/USA/WA-UW-4296/2020, complete genome	ORF7a	No Mutation	0			0			0
MT461629	USA: WA	2020-03-31	SARS-CoV-2/human/USA/WA-UW-4317/2020	Severe acute respiratory syndrome coronavirus 2 isolate SARS-CoV-2/human/USA/WA-UW-4317/2020, complete genome	ORF7a	No Mutation	0			0			0
MT461630	USA: WA	2020-03-31	SARS-CoV-2/human/USA/WA-UW-4414/2020	Severe acute respiratory syndrome coronavirus 2 isolate SARS-CoV-2/human/USA/WA-UW-4414/2020, complete genome	ORF7a	No Mutation	0			0			0
MT449637	USA: CA	2020-03-31	SARS-CoV-2/human/USA/CA-CZB-1044/2020	Severe acute respiratory syndrome coronavirus 2 isolate SARS-CoV-2/human/USA/CA-CZB-1044/2020, complete genome	ORF7a	No Mutation	0			0			0
MT451520	Australia: Victoria	2020-03-31	SARS-CoV-2/human/AUS/VIC747/2020	Severe acute respiratory syndrome coronavirus 2 isolate SARS-CoV-2/human/AUS/VIC747/2020 ORF1ab polyprotein (ORF1ab), ORF1a polyprotein (ORF1ab), surface glycoprotein (S), ORF3a protein (ORF3a), envelope protein (E), membrane glycoprotein (M), ORF6 protein (ORF6), ORF7a protein (ORF7a), ORF7b (ORF7b), ORF8 protein (ORF8), nucleocapsid phosphoprotein (N), and ORF10 protein (ORF10) genes, complete cds	ORF7a	Nonsynonymous	295	CCA	TCA	99	P	S	P99S
MT451543	Australia: Victoria	2020-03-31	SARS-CoV-2/human/AUS/VIC778/2020	Severe acute respiratory syndrome coronavirus 2 isolate SARS-CoV-2/human/AUS/VIC778/2020 ORF1ab polyprotein (ORF1ab) gene, complete cds; ORF1a polyprotein (ORF1ab) gene, partial cds; and surface glycoprotein (S), ORF3a protein (ORF3a), envelope protein (E), membrane glycoprotein (M), ORF6 protein (ORF6), ORF7a protein (ORF7a), ORF7b (ORF7b), ORF8 protein (ORF8), nucleocapsid phosphoprotein (N), and ORF10 protein (ORF10) genes, complete cds	ORF7a	No Mutation	0			0			0
MT451552	Australia: Victoria	2020-03-31	SARS-CoV-2/human/AUS/VIC788/2020	Severe acute respiratory syndrome coronavirus 2 isolate SARS-CoV-2/human/AUS/VIC788/2020 ORF1ab polyprotein (ORF1ab), ORF1a polyprotein (ORF1ab), surface glycoprotein (S), ORF3a protein (ORF3a), envelope protein (E), membrane glycoprotein (M), ORF6 protein (ORF6), ORF7a protein (ORF7a), ORF7b (ORF7b), ORF8 protein (ORF8), nucleocapsid phosphoprotein (N), and ORF10 protein (ORF10) genes, complete cds	ORF7a	No Mutation	0			0			0
MT451553	Australia: Victoria	2020-03-31	SARS-CoV-2/human/AUS/VIC789/2020	Severe acute respiratory syndrome coronavirus 2 isolate SARS-CoV-2/human/AUS/VIC789/2020 ORF1ab polyprotein (ORF1ab), ORF1a polyprotein (ORF1ab), surface glycoprotein (S), ORF3a protein (ORF3a), envelope protein (E), membrane glycoprotein (M), ORF6 protein (ORF6), ORF7a protein (ORF7a), ORF7b (ORF7b), ORF8 protein (ORF8), nucleocapsid phosphoprotein (N), and ORF10 protein (ORF10) genes, complete cds	ORF7a	No Mutation	0			0			0
MT451554	Australia: Victoria	2020-03-31	SARS-CoV-2/human/AUS/VIC790/2020	Severe acute respiratory syndrome coronavirus 2 isolate SARS-CoV-2/human/AUS/VIC790/2020 ORF1ab polyprotein (ORF1ab), ORF1a polyprotein (ORF1ab), surface glycoprotein (S), ORF3a protein (ORF3a), envelope protein (E), membrane glycoprotein (M), ORF6 protein (ORF6), ORF7a protein (ORF7a), ORF7b (ORF7b), ORF8 protein (ORF8), nucleocapsid phosphoprotein (N), and ORF10 protein (ORF10) genes, complete cds	ORF7a	No Mutation	0			0			0
MT451555	Australia: Victoria	2020-03-31	SARS-CoV-2/human/AUS/VIC791/2020	Severe acute respiratory syndrome coronavirus 2 isolate SARS-CoV-2/human/AUS/VIC791/2020 ORF1ab polyprotein (ORF1ab), ORF1a polyprotein (ORF1ab), surface glycoprotein (S), ORF3a protein (ORF3a), envelope protein (E), membrane glycoprotein (M), ORF6 protein (ORF6), ORF7a protein (ORF7a), ORF7b (ORF7b), ORF8 protein (ORF8), nucleocapsid phosphoprotein (N), and ORF10 protein (ORF10) genes, complete cds	ORF7a	No Mutation	0			0			0
MT451556	Australia: Victoria	2020-03-31	SARS-CoV-2/human/AUS/VIC792/2020	Severe acute respiratory syndrome coronavirus 2 isolate SARS-CoV-2/human/AUS/VIC792/2020 ORF1ab polyprotein (ORF1ab), ORF1a polyprotein (ORF1ab), surface glycoprotein (S), ORF3a protein (ORF3a), envelope protein (E), membrane glycoprotein (M), ORF6 protein (ORF6), ORF7a protein (ORF7a), ORF7b (ORF7b), ORF8 protein (ORF8), nucleocapsid phosphoprotein (N), and ORF10 protein (ORF10) genes, complete cds	ORF7a	No Mutation	0			0			0
MT451557	Australia: Victoria	2020-03-31	SARS-CoV-2/human/AUS/VIC793/2020	Severe acute respiratory syndrome coronavirus 2 isolate SARS-CoV-2/human/AUS/VIC793/2020 ORF1ab polyprotein (ORF1ab), ORF1a polyprotein (ORF1ab), surface glycoprotein (S), ORF3a protein (ORF3a), envelope protein (E), membrane glycoprotein (M), ORF6 protein (ORF6), ORF7a protein (ORF7a), ORF7b (ORF7b), ORF8 protein (ORF8), nucleocapsid phosphoprotein (N), and ORF10 protein (ORF10) genes, complete cds	ORF7a	No Mutation	0			0			0
MT451558	Australia: Victoria	2020-03-31	SARS-CoV-2/human/AUS/VIC794/2020	Severe acute respiratory syndrome coronavirus 2 isolate SARS-CoV-2/human/AUS/VIC794/2020 ORF1ab polyprotein (ORF1ab), ORF1a polyprotein (ORF1ab), surface glycoprotein (S), ORF3a protein (ORF3a), envelope protein (E), membrane glycoprotein (M), ORF6 protein (ORF6), ORF7a protein (ORF7a), ORF7b (ORF7b), ORF8 protein (ORF8), nucleocapsid phosphoprotein (N), and ORF10 protein (ORF10) genes, complete cds	ORF7a	No Mutation	0			0			0
MT451559	Australia: Victoria	2020-03-31	SARS-CoV-2/human/AUS/VIC796/2020	Severe acute respiratory syndrome coronavirus 2 isolate SARS-CoV-2/human/AUS/VIC796/2020 ORF1ab polyprotein (ORF1ab), ORF1a polyprotein (ORF1ab), surface glycoprotein (S), ORF3a protein (ORF3a), envelope protein (E), membrane glycoprotein (M), ORF6 protein (ORF6), ORF7a protein (ORF7a), ORF7b (ORF7b), ORF8 protein (ORF8), nucleocapsid phosphoprotein (N), and ORF10 protein (ORF10) genes, complete cds	ORF7a	No Mutation	0			0			0
MT451637	Australia: Victoria	2020-03-31	SARS-CoV-2/human/AUS/VIC932/2020	Severe acute respiratory syndrome coronavirus 2 isolate SARS-CoV-2/human/AUS/VIC932/2020 ORF1ab polyprotein (ORF1ab), ORF1a polyprotein (ORF1ab), surface glycoprotein (S), ORF3a protein (ORF3a), envelope protein (E), membrane glycoprotein (M), ORF6 protein (ORF6), ORF7a protein (ORF7a), ORF7b (ORF7b), ORF8 protein (ORF8), nucleocapsid phosphoprotein (N), and ORF10 protein (ORF10) genes, complete cds	ORF7a	No Mutation	0			0			0
MT451674	Australia: Victoria	2020-03-31	SARS-CoV-2/human/AUS/VIC989/2020	Severe acute respiratory syndrome coronavirus 2 isolate SARS-CoV-2/human/AUS/VIC989/2020, complete genome	ORF7a	Synonymous	237	GCC	GCT	79	A	A	A79A
MT451675	Australia: Victoria	2020-03-31	SARS-CoV-2/human/AUS/VIC990/2020	Severe acute respiratory syndrome coronavirus 2 isolate SARS-CoV-2/human/AUS/VIC990/2020, complete genome	ORF7a	No Mutation	0			0			0
MT451676	Australia: Victoria	2020-03-31	SARS-CoV-2/human/AUS/VIC991/2020	Severe acute respiratory syndrome coronavirus 2 isolate SARS-CoV-2/human/AUS/VIC991/2020 ORF1ab polyprotein (ORF1ab), ORF1a polyprotein (ORF1ab), surface glycoprotein (S), ORF3a protein (ORF3a), envelope protein (E), membrane glycoprotein (M), ORF6 protein (ORF6), ORF7a protein (ORF7a), ORF7b (ORF7b), ORF8 protein (ORF8), nucleocapsid phosphoprotein (N), and ORF10 protein (ORF10) genes, complete cds	ORF7a	No Mutation	0			0			0
MT451677	Australia: Victoria	2020-03-31	SARS-CoV-2/human/AUS/VIC992/2020	Severe acute respiratory syndrome coronavirus 2 isolate SARS-CoV-2/human/AUS/VIC992/2020 ORF1ab polyprotein (ORF1ab), ORF1a polyprotein (ORF1ab), surface glycoprotein (S), ORF3a protein (ORF3a), envelope protein (E), membrane glycoprotein (M), ORF6 protein (ORF6), ORF7a protein (ORF7a), ORF7b (ORF7b), ORF8 protein (ORF8), nucleocapsid phosphoprotein (N), and ORF10 protein (ORF10) genes, complete cds	ORF7a	No Mutation	0			0			0
MT451678	Australia: Victoria	2020-03-31	SARS-CoV-2/human/AUS/VIC993/2020	Severe acute respiratory syndrome coronavirus 2 isolate SARS-CoV-2/human/AUS/VIC993/2020 ORF1ab polyprotein (ORF1ab), ORF1a polyprotein (ORF1ab), surface glycoprotein (S), ORF3a protein (ORF3a), envelope protein (E), membrane glycoprotein (M), ORF6 protein (ORF6), ORF7a protein (ORF7a), ORF7b (ORF7b), ORF8 protein (ORF8), nucleocapsid phosphoprotein (N), and ORF10 protein (ORF10) genes, complete cds	ORF7a	No Mutation	0			0			0
MT451679	Australia: Victoria	2020-03-31	SARS-CoV-2/human/AUS/VIC994/2020	Severe acute respiratory syndrome coronavirus 2 isolate SARS-CoV-2/human/AUS/VIC994/2020 ORF1ab polyprotein (ORF1ab), ORF1a polyprotein (ORF1ab), surface glycoprotein (S), ORF3a protein (ORF3a), envelope protein (E), membrane glycoprotein (M), ORF6 protein (ORF6), ORF7a protein (ORF7a), ORF7b (ORF7b), ORF8 protein (ORF8), nucleocapsid phosphoprotein (N), and ORF10 protein (ORF10) genes, complete cds	ORF7a	No Mutation	0			0			0
MT451680	Australia: Victoria	2020-03-31	SARS-CoV-2/human/AUS/VIC995/2020	Severe acute respiratory syndrome coronavirus 2 isolate SARS-CoV-2/human/AUS/VIC995/2020, complete genome	ORF7a	No Mutation	0			0			0
MT451681	Australia: Victoria	2020-03-31	SARS-CoV-2/human/AUS/VIC996/2020	Severe acute respiratory syndrome coronavirus 2 isolate SARS-CoV-2/human/AUS/VIC996/2020 ORF1ab polyprotein (ORF1ab), ORF1a polyprotein (ORF1ab), surface glycoprotein (S), ORF3a protein (ORF3a), envelope protein (E), membrane glycoprotein (M), ORF6 protein (ORF6), ORF7a protein (ORF7a), ORF7b (ORF7b), ORF8 protein (ORF8), nucleocapsid phosphoprotein (N), and ORF10 protein (ORF10) genes, complete cds	ORF7a	No Mutation	0			0			0
MT451682	Australia: Victoria	2020-03-31	SARS-CoV-2/human/AUS/VIC997/2020	Severe acute respiratory syndrome coronavirus 2 isolate SARS-CoV-2/human/AUS/VIC997/2020 ORF1ab polyprotein (ORF1ab), ORF1a polyprotein (ORF1ab), surface glycoprotein (S), ORF3a protein (ORF3a), envelope protein (E), membrane glycoprotein (M), ORF6 protein (ORF6), ORF7a protein (ORF7a), ORF7b (ORF7b), ORF8 protein (ORF8), nucleocapsid phosphoprotein (N), and ORF10 protein (ORF10) genes, complete cds	ORF7a	No Mutation	0			0			0
MT451683	Australia: Victoria	2020-03-31	SARS-CoV-2/human/AUS/VIC998/2020	Severe acute respiratory syndrome coronavirus 2 isolate SARS-CoV-2/human/AUS/VIC998/2020 ORF1ab polyprotein (ORF1ab), ORF1a polyprotein (ORF1ab), surface glycoprotein (S), ORF3a protein (ORF3a), envelope protein (E), membrane glycoprotein (M), ORF6 protein (ORF6), ORF7a protein (ORF7a), ORF7b (ORF7b), ORF8 protein (ORF8), nucleocapsid phosphoprotein (N), and ORF10 protein (ORF10) genes, complete cds	ORF7a	No Mutation	0			0			0
MT451684	Australia: Victoria	2020-03-31	SARS-CoV-2/human/AUS/VIC1000/2020	Severe acute respiratory syndrome coronavirus 2 isolate SARS-CoV-2/human/AUS/VIC1000/2020, complete genome	ORF7a	No Mutation	0			0			0
MT451685	Australia: Victoria	2020-03-31	SARS-CoV-2/human/AUS/VIC1001/2020	Severe acute respiratory syndrome coronavirus 2 isolate SARS-CoV-2/human/AUS/VIC1001/2020 ORF1ab polyprotein (ORF1ab) gene, complete cds; ORF1a polyprotein (ORF1ab) gene, partial cds; and surface glycoprotein (S), ORF3a protein (ORF3a), envelope protein (E), membrane glycoprotein (M), ORF6 protein (ORF6), ORF7a protein (ORF7a), ORF7b (ORF7b), ORF8 protein (ORF8), nucleocapsid phosphoprotein (N), and ORF10 protein (ORF10) genes, complete cds	ORF7a	No Mutation	0			0			0
MT451686	Australia: Victoria	2020-03-31	SARS-CoV-2/human/AUS/VIC1002/2020	Severe acute respiratory syndrome coronavirus 2 isolate SARS-CoV-2/human/AUS/VIC1002/2020 ORF1ab polyprotein (ORF1ab), ORF1a polyprotein (ORF1ab), surface glycoprotein (S), ORF3a protein (ORF3a), envelope protein (E), membrane glycoprotein (M), ORF6 protein (ORF6), ORF7a protein (ORF7a), ORF7b (ORF7b), ORF8 protein (ORF8), nucleocapsid phosphoprotein (N), and ORF10 protein (ORF10) genes, complete cds	ORF7a	No Mutation	0			0			0
MT451687	Australia: Victoria	2020-03-31	SARS-CoV-2/human/AUS/VIC1003/2020	Severe acute respiratory syndrome coronavirus 2 isolate SARS-CoV-2/human/AUS/VIC1003/2020 ORF1ab polyprotein (ORF1ab), ORF1a polyprotein (ORF1ab), surface glycoprotein (S), ORF3a protein (ORF3a), envelope protein (E), membrane glycoprotein (M), ORF6 protein (ORF6), ORF7a protein (ORF7a), ORF7b (ORF7b), ORF8 protein (ORF8), nucleocapsid phosphoprotein (N), and ORF10 protein (ORF10) genes, complete cds	ORF7a	No Mutation	0			0			0
MT451688	Australia: Victoria	2020-03-31	SARS-CoV-2/human/AUS/VIC1004/2020	Severe acute respiratory syndrome coronavirus 2 isolate SARS-CoV-2/human/AUS/VIC1004/2020 ORF1ab polyprotein (ORF1ab), ORF1a polyprotein (ORF1ab), surface glycoprotein (S), ORF3a protein (ORF3a), envelope protein (E), membrane glycoprotein (M), ORF6 protein (ORF6), ORF7a protein (ORF7a), ORF7b (ORF7b), ORF8 protein (ORF8), nucleocapsid phosphoprotein (N), and ORF10 protein (ORF10) genes, complete cds	ORF7a	No Mutation	0			0			0
MT451689	Australia: Victoria	2020-03-31	SARS-CoV-2/human/AUS/VIC1005/2020	Severe acute respiratory syndrome coronavirus 2 isolate SARS-CoV-2/human/AUS/VIC1005/2020 ORF1ab polyprotein (ORF1ab), ORF1a polyprotein (ORF1ab), surface glycoprotein (S), ORF3a protein (ORF3a), envelope protein (E), membrane glycoprotein (M), ORF6 protein (ORF6), ORF7a protein (ORF7a), ORF7b (ORF7b), ORF8 protein (ORF8), nucleocapsid phosphoprotein (N), and ORF10 protein (ORF10) genes, complete cds	ORF7a	No Mutation	0			0			0
MT451690	Australia: Victoria	2020-03-31	SARS-CoV-2/human/AUS/VIC1008/2020	Severe acute respiratory syndrome coronavirus 2 isolate SARS-CoV-2/human/AUS/VIC1008/2020 ORF1ab polyprotein (ORF1ab), ORF1a polyprotein (ORF1ab), surface glycoprotein (S), ORF3a protein (ORF3a), envelope protein (E), membrane glycoprotein (M), ORF6 protein (ORF6), ORF7a protein (ORF7a), ORF7b (ORF7b), ORF8 protein (ORF8), nucleocapsid phosphoprotein (N), and ORF10 protein (ORF10) genes, complete cds	ORF7a	No Mutation	0			0			0
MT451794	Australia: Victoria	2020-03-31	SARS-CoV-2/human/AUS/VIC1197/2020	Severe acute respiratory syndrome coronavirus 2 isolate SARS-CoV-2/human/AUS/VIC1197/2020 ORF1ab polyprotein (ORF1ab), ORF1a polyprotein (ORF1ab), surface glycoprotein (S), ORF3a protein (ORF3a), envelope protein (E), membrane glycoprotein (M), ORF6 protein (ORF6), ORF7a protein (ORF7a), ORF7b (ORF7b), ORF8 protein (ORF8), nucleocapsid phosphoprotein (N), and ORF10 protein (ORF10) genes, complete cds	ORF7a	No Mutation	0			0			0
MT451795	Australia: Victoria	2020-03-31	SARS-CoV-2/human/AUS/VIC1198/2020	Severe acute respiratory syndrome coronavirus 2 isolate SARS-CoV-2/human/AUS/VIC1198/2020 ORF1ab polyprotein (ORF1ab), ORF1a polyprotein (ORF1ab), surface glycoprotein (S), ORF3a protein (ORF3a), envelope protein (E), membrane glycoprotein (M), ORF6 protein (ORF6), ORF7a protein (ORF7a), ORF7b (ORF7b), ORF8 protein (ORF8), nucleocapsid phosphoprotein (N), and ORF10 protein (ORF10) genes, complete cds	ORF7a	No Mutation	0			0			0
MT451796	Australia: Victoria	2020-03-31	SARS-CoV-2/human/AUS/VIC1199/2020	Severe acute respiratory syndrome coronavirus 2 isolate SARS-CoV-2/human/AUS/VIC1199/2020 ORF1ab polyprotein (ORF1ab), ORF1a polyprotein (ORF1ab), surface glycoprotein (S), ORF3a protein (ORF3a), envelope protein (E), membrane glycoprotein (M), ORF6 protein (ORF6), ORF7a protein (ORF7a), ORF7b (ORF7b), ORF8 protein (ORF8), nucleocapsid phosphoprotein (N), and ORF10 protein (ORF10) genes, complete cds	ORF7a	No Mutation	0			0			0
MT451797	Australia: Victoria	2020-03-31	SARS-CoV-2/human/AUS/VIC1200/2020	Severe acute respiratory syndrome coronavirus 2 isolate SARS-CoV-2/human/AUS/VIC1200/2020 ORF1ab polyprotein (ORF1ab), ORF1a polyprotein (ORF1ab), surface glycoprotein (S), ORF3a protein (ORF3a), envelope protein (E), membrane glycoprotein (M), ORF6 protein (ORF6), ORF7a protein (ORF7a), ORF7b (ORF7b), ORF8 protein (ORF8), nucleocapsid phosphoprotein (N), and ORF10 protein (ORF10) genes, complete cds	ORF7a	No Mutation	0			0			0
MT444540	USA	2020-03-31	SARS-CoV-2/human/USA/UT-00447/2020	Severe acute respiratory syndrome coronavirus 2 isolate SARS-CoV-2/human/USA/UT-00447/2020, complete genome	ORF7a	No Mutation	0			0			0
MT444545	USA	2020-03-31	SARS-CoV-2/human/USA/UT-00500/2020	Severe acute respiratory syndrome coronavirus 2 isolate SARS-CoV-2/human/USA/UT-00500/2020 ORF1ab polyprotein (ORF1ab), ORF1a polyprotein (ORF1ab), surface glycoprotein (S), ORF3a protein (ORF3a), envelope protein (E), membrane glycoprotein (M), ORF6 protein (ORF6), ORF7a protein (ORF7a), ORF7b (ORF7b), ORF8 protein (ORF8), nucleocapsid phosphoprotein (N), and ORF10 protein (ORF10) genes, complete cds	ORF7a	No Mutation	0			0			0
MT444583	USA	2020-03-31	SARS-CoV-2/human/USA/UT-00541/2020	Severe acute respiratory syndrome coronavirus 2 isolate SARS-CoV-2/human/USA/UT-00541/2020 ORF1ab polyprotein (ORF1ab), ORF1a polyprotein (ORF1ab), surface glycoprotein (S), ORF3a protein (ORF3a), envelope protein (E), membrane glycoprotein (M), ORF6 protein (ORF6), ORF7a protein (ORF7a), ORF7b (ORF7b), ORF8 protein (ORF8), nucleocapsid phosphoprotein (N), and ORF10 protein (ORF10) genes, complete cds	ORF7a	No Mutation	0			0			0
MT412295	USA: WA	2020-03-31	SARS-CoV-2/human/USA/WA-UW-4226/2020	Severe acute respiratory syndrome coronavirus 2 isolate SARS-CoV-2/human/USA/WA-UW-4226/2020, complete genome	ORF7a	No Mutation	0			0			0
MT412298	USA: WA	2020-03-31	SARS-CoV-2/human/USA/WA-UW-4279/2020	Severe acute respiratory syndrome coronavirus 2 isolate SARS-CoV-2/human/USA/WA-UW-4279/2020, complete genome	ORF7a	No Mutation	0			0			0
MT412299	USA: ID	2020-03-31	SARS-CoV-2/human/USA/ID-UW-4307/2020	Severe acute respiratory syndrome coronavirus 2 isolate SARS-CoV-2/human/USA/ID-UW-4307/2020, complete genome	ORF7a	No Mutation	0			0			0
MT412308	USA: WA	2020-03-31	SARS-CoV-2/human/USA/WA-UW-4413/2020	Severe acute respiratory syndrome coronavirus 2 isolate SARS-CoV-2/human/USA/WA-UW-4413/2020, complete genome	ORF7a	No Mutation	0			0			0
MT394530	USA: CA	2020-03-31	SARS-CoV-2/human/USA/CA-CZB-59X004/2020	Severe acute respiratory syndrome coronavirus 2 isolate SARS-CoV-2/human/USA/CA-CZB-59X004/2020, complete genome	ORF7a	No Mutation	0			0			0
MT394531	USA: CA	2020-03-31	SARS-CoV-2/human/USA/CA-CZB-59X003/2020	Severe acute respiratory syndrome coronavirus 2 isolate SARS-CoV-2/human/USA/CA-CZB-59X003/2020, complete genome	ORF7a	No Mutation	0			0			0
MT380729	USA	2020-03-31	SARS-CoV-2/human/USA/VI-CDC-1999/2020	Severe acute respiratory syndrome coronavirus 2 isolate SARS-CoV-2/human/USA/VI-CDC-1999/2020, complete genome	ORF7a	No Mutation	0			0			0
MT385444	USA: CA	2020-03-31	SARS-CoV-2/human/USA/CA-CZB0721/2020	Severe acute respiratory syndrome coronavirus 2 isolate SARS-CoV-2/human/USA/CA-CZB0721/2020, complete genome	ORF7a	No Mutation	0			0			0
MT385447	USA: CA	2020-03-31	SARS-CoV-2/human/USA/CA-CZB0740/2020	Severe acute respiratory syndrome coronavirus 2 isolate SARS-CoV-2/human/USA/CA-CZB0740/2020, complete genome	ORF7a	No Mutation	0			0			0
MT385449	USA: CA	2020-03-31	SARS-CoV-2/human/USA/CA-CZB0737/2020	Severe acute respiratory syndrome coronavirus 2 isolate SARS-CoV-2/human/USA/CA-CZB0737/2020, complete genome	ORF7a	No Mutation	0			0			0
MT385450	USA: CA	2020-03-31	SARS-CoV-2/human/USA/CA-CZB0731/2020	Severe acute respiratory syndrome coronavirus 2 isolate SARS-CoV-2/human/USA/CA-CZB0731/2020, complete genome	ORF7a	No Mutation	0			0			0
MT385479	USA: CA	2020-03-31	SARS-CoV-2/human/USA/CA-CZB0726/2020	Severe acute respiratory syndrome coronavirus 2 isolate SARS-CoV-2/human/USA/CA-CZB0726/2020, complete genome	ORF7a	No Mutation	0			0			0
MT385484	USA: CA	2020-03-31	SARS-CoV-2/human/USA/CA-CZB0725/2020	Severe acute respiratory syndrome coronavirus 2 isolate SARS-CoV-2/human/USA/CA-CZB0725/2020 ORF1ab polyprotein (ORF1ab), ORF1a polyprotein (ORF1ab), surface glycoprotein (S), ORF3a protein (ORF3a), envelope protein (E), membrane glycoprotein (M), ORF6 protein (ORF6), ORF7a protein (ORF7a), ORF7b (ORF7b), ORF8 protein (ORF8), nucleocapsid phosphoprotein (N), and ORF10 protein (ORF10) genes, complete cds	ORF7a	No Mutation	0			0			0
MT385491	USA: CA	2020-03-31	SARS-CoV-2/human/USA/CA-CZB0735/2020	Severe acute respiratory syndrome coronavirus 2 isolate SARS-CoV-2/human/USA/CA-CZB0735/2020 ORF1ab polyprotein (ORF1ab), ORF1a polyprotein (ORF1ab), surface glycoprotein (S), ORF3a protein (ORF3a), envelope protein (E), membrane glycoprotein (M), ORF6 protein (ORF6), ORF7a protein (ORF7a), ORF7b (ORF7b), ORF8 protein (ORF8), nucleocapsid phosphoprotein (N), and ORF10 protein (ORF10) genes, complete cds	ORF7a	No Mutation	0			0			0
MT385496	USA: CA	2020-03-31	SARS-CoV-2/human/USA/CA-CZB0719/2020	Severe acute respiratory syndrome coronavirus 2 isolate SARS-CoV-2/human/USA/CA-CZB0719/2020 ORF1ab polyprotein (ORF1ab) gene, complete cds; ORF1a polyprotein (ORF1ab) gene, partial cds; and surface glycoprotein (S), ORF3a protein (ORF3a), envelope protein (E), membrane glycoprotein (M), ORF6 protein (ORF6), ORF7a protein (ORF7a), ORF7b (ORF7b), ORF8 protein (ORF8), nucleocapsid phosphoprotein (N), and ORF10 protein (ORF10) genes, complete cds	ORF7a	No Mutation	0			0			0
MT375430	USA: WA	2020-03-31	SARS-CoV-2/human/USA/WA-UW-4549/2020	Severe acute respiratory syndrome coronavirus 2 isolate SARS-CoV-2/human/USA/WA-UW-4549/2020, complete genome	ORF7a	No Mutation	0			0			0
MT375434	USA: WA	2020-03-31	SARS-CoV-2/human/USA/WA-UW-4578/2020	Severe acute respiratory syndrome coronavirus 2 isolate SARS-CoV-2/human/USA/WA-UW-4578/2020, complete genome	ORF7a	No Mutation	0			0			0
MT375435	USA: WA	2020-03-31	SARS-CoV-2/human/USA/WA-UW-4579/2020	Severe acute respiratory syndrome coronavirus 2 isolate SARS-CoV-2/human/USA/WA-UW-4579/2020, complete genome	ORF7a	No Mutation	0			0			0
MT375436	USA: WA	2020-03-31	SARS-CoV-2/human/USA/WA-UW-4582/2020	Severe acute respiratory syndrome coronavirus 2 isolate SARS-CoV-2/human/USA/WA-UW-4582/2020, complete genome	ORF7a	No Mutation	0			0			0
MT375437	USA: WA	2020-03-31	SARS-CoV-2/human/USA/WA-UW-4593/2020	Severe acute respiratory syndrome coronavirus 2 isolate SARS-CoV-2/human/USA/WA-UW-4593/2020, complete genome	ORF7a	No Mutation	0			0			0
MT375438	USA: WA	2020-03-31	SARS-CoV-2/human/USA/WA-UW-4594/2020	Severe acute respiratory syndrome coronavirus 2 isolate SARS-CoV-2/human/USA/WA-UW-4594/2020, complete genome	ORF7a	No Mutation	0			0			0
MT375440	USA: WA	2020-03-31	SARS-CoV-2/human/USA/WA-UW-4602/2020	Severe acute respiratory syndrome coronavirus 2 isolate SARS-CoV-2/human/USA/WA-UW-4602/2020, complete genome	ORF7a	No Mutation	0			0			0
MT371050	Sri Lanka	2020-03-31	SARS-CoV-2/human/LKA/COV486/2020	Severe acute respiratory syndrome coronavirus 2 isolate SARS-CoV-2/human/LKA/COV486/2020, complete genome	ORF7a	No Mutation	0			0			0
MT358645	USA: WA	2020-03-31	SARS-CoV-2/human/USA/WA-UW-4188/2020	Severe acute respiratory syndrome coronavirus 2 isolate SARS-CoV-2/human/USA/WA-UW-4188/2020, complete genome	ORF7a	No Mutation	0			0			0
MT358646	USA: WA	2020-03-31	SARS-CoV-2/human/USA/WA-UW-4197/2020	Severe acute respiratory syndrome coronavirus 2 isolate SARS-CoV-2/human/USA/WA-UW-4197/2020, complete genome	ORF7a	No Mutation	0			0			0
MT358647	USA: WA	2020-03-31	SARS-CoV-2/human/USA/WA-UW-4213/2020	Severe acute respiratory syndrome coronavirus 2 isolate SARS-CoV-2/human/USA/WA-UW-4213/2020, complete genome	ORF7a	No Mutation	0			0			0
MT358648	USA: WA	2020-03-31	SARS-CoV-2/human/USA/WA-UW-4217/2020	Severe acute respiratory syndrome coronavirus 2 isolate SARS-CoV-2/human/USA/WA-UW-4217/2020, complete genome	ORF7a	No Mutation	0			0			0
MT358649	USA: WA	2020-03-31	SARS-CoV-2/human/USA/WA-UW-4227/2020	Severe acute respiratory syndrome coronavirus 2 isolate SARS-CoV-2/human/USA/WA-UW-4227/2020, complete genome	ORF7a	No Mutation	0			0			0
MT358650	USA: WA	2020-03-31	SARS-CoV-2/human/USA/WA-UW-4228/2020	Severe acute respiratory syndrome coronavirus 2 isolate SARS-CoV-2/human/USA/WA-UW-4228/2020, complete genome	ORF7a	No Mutation	0			0			0
MT358653	USA: CT	2020-03-31	SARS-CoV-2/human/USA/CT-UW-4244/2020	Severe acute respiratory syndrome coronavirus 2 isolate SARS-CoV-2/human/USA/CT-UW-4244/2020, complete genome	ORF7a	No Mutation	0			0			0
MT358654	USA: CT	2020-03-31	SARS-CoV-2/human/USA/CT-UW-4251/2020	Severe acute respiratory syndrome coronavirus 2 isolate SARS-CoV-2/human/USA/CT-UW-4251/2020, complete genome	ORF7a	No Mutation	0			0			0
MT358656	USA: WA	2020-03-31	SARS-CoV-2/human/USA/WA-UW-4281/2020	Severe acute respiratory syndrome coronavirus 2 isolate SARS-CoV-2/human/USA/WA-UW-4281/2020, complete genome	ORF7a	No Mutation	0			0			0
MT358657	USA: WA	2020-03-31	SARS-CoV-2/human/USA/WA-UW-4289/2020	Severe acute respiratory syndrome coronavirus 2 isolate SARS-CoV-2/human/USA/WA-UW-4289/2020, complete genome	ORF7a	No Mutation	0			0			0
MT358658	USA: WA	2020-03-31	SARS-CoV-2/human/USA/WA-UW-4290/2020	Severe acute respiratory syndrome coronavirus 2 isolate SARS-CoV-2/human/USA/WA-UW-4290/2020, complete genome	ORF7a	No Mutation	0			0			0
MT358659	USA: WA	2020-03-31	SARS-CoV-2/human/USA/WA-UW-4291/2020	Severe acute respiratory syndrome coronavirus 2 isolate SARS-CoV-2/human/USA/WA-UW-4291/2020, complete genome	ORF7a	No Mutation	0			0			0
MT358660	USA: WA	2020-03-31	SARS-CoV-2/human/USA/WA-UW-4292/2020	Severe acute respiratory syndrome coronavirus 2 isolate SARS-CoV-2/human/USA/WA-UW-4292/2020, complete genome	ORF7a	No Mutation	0			0			0
MT358661	USA: OR	2020-03-31	SARS-CoV-2/human/USA/OR-UW-4300/2020	Severe acute respiratory syndrome coronavirus 2 isolate SARS-CoV-2/human/USA/OR-UW-4300/2020, complete genome	ORF7a	No Mutation	0			0			0
MT358662	USA: WA	2020-03-31	SARS-CoV-2/human/USA/WA-UW-4315/2020	Severe acute respiratory syndrome coronavirus 2 isolate SARS-CoV-2/human/USA/WA-UW-4315/2020, complete genome	ORF7a	No Mutation	0			0			0
MT358663	USA: WA	2020-03-31	SARS-CoV-2/human/USA/WA-UW-4316/2020	Severe acute respiratory syndrome coronavirus 2 isolate SARS-CoV-2/human/USA/WA-UW-4316/2020, complete genome	ORF7a	No Mutation	0			0			0
MT358664	USA: WA	2020-03-31	SARS-CoV-2/human/USA/WA-UW-4318/2020	Severe acute respiratory syndrome coronavirus 2 isolate SARS-CoV-2/human/USA/WA-UW-4318/2020, complete genome	ORF7a	No Mutation	0			0			0
MT358665	USA: WA	2020-03-31	SARS-CoV-2/human/USA/WA-UW-4321/2020	Severe acute respiratory syndrome coronavirus 2 isolate SARS-CoV-2/human/USA/WA-UW-4321/2020, complete genome	ORF7a	No Mutation	0			0			0
MT358666	USA: WA	2020-03-31	SARS-CoV-2/human/USA/WA-UW-4322/2020	Severe acute respiratory syndrome coronavirus 2 isolate SARS-CoV-2/human/USA/WA-UW-4322/2020, complete genome	ORF7a	No Mutation	0			0			0
MT358668	USA: WA	2020-03-31	SARS-CoV-2/human/USA/WA-UW-4326/2020	Severe acute respiratory syndrome coronavirus 2 isolate SARS-CoV-2/human/USA/WA-UW-4326/2020, complete genome	ORF7a	No Mutation	0			0			0
MT358670	USA: WA	2020-03-31	SARS-CoV-2/human/USA/WA-UW-4330/2020	Severe acute respiratory syndrome coronavirus 2 isolate SARS-CoV-2/human/USA/WA-UW-4330/2020, complete genome	ORF7a	No Mutation	0			0			0
MT358706	USA: WA	2020-03-31	SARS-CoV-2/human/USA/WA-UW-4499/2020	Severe acute respiratory syndrome coronavirus 2 isolate SARS-CoV-2/human/USA/WA-UW-4499/2020, complete genome	ORF7a	No Mutation	0			0			0
MT358707	USA: WA	2020-03-31	SARS-CoV-2/human/USA/WA-UW-4500/2020	Severe acute respiratory syndrome coronavirus 2 isolate SARS-CoV-2/human/USA/WA-UW-4500/2020, complete genome	ORF7a	No Mutation	0			0			0
MT358728	USA: WA	2020-03-31	SARS-CoV-2/human/USA/WA-UW-3964/2020	Severe acute respiratory syndrome coronavirus 2 isolate SARS-CoV-2/human/USA/WA-UW-3964/2020, complete genome	ORF7a	No Mutation	0			0			0
MT358729	USA: WA	2020-03-31	SARS-CoV-2/human/USA/WA-UW-3969/2020	Severe acute respiratory syndrome coronavirus 2 isolate SARS-CoV-2/human/USA/WA-UW-3969/2020, complete genome	ORF7a	No Mutation	0			0			0
MT358746	USA: WA	2020-03-31	SARS-CoV-2/human/USA/WA-UW-4105/2020	Severe acute respiratory syndrome coronavirus 2 isolate SARS-CoV-2/human/USA/WA-UW-4105/2020, complete genome	ORF7a	No Mutation	0			0			0
MT358747	USA: WA	2020-03-31	SARS-CoV-2/human/USA/WA-UW-4109/2020	Severe acute respiratory syndrome coronavirus 2 isolate SARS-CoV-2/human/USA/WA-UW-4109/2020, complete genome	ORF7a	No Mutation	0			0			0
MT358748	USA: WA	2020-03-31	SARS-CoV-2/human/USA/WA-UW-4111/2020	Severe acute respiratory syndrome coronavirus 2 isolate SARS-CoV-2/human/USA/WA-UW-4111/2020, complete genome	ORF7a	No Mutation	0			0			0
MT345882	USA: WA	2020-03-31	SARS-CoV-2/human/USA/WA-UW-4406/2020	Severe acute respiratory syndrome coronavirus 2 isolate SARS-CoV-2/human/USA/WA-UW-4406/2020, complete genome	ORF7a	No Mutation	0			0			0
MT345883	USA: WA	2020-03-31	SARS-CoV-2/human/USA/WA-UW-4407/2020	Severe acute respiratory syndrome coronavirus 2 isolate SARS-CoV-2/human/USA/WA-UW-4407/2020, complete genome	ORF7a	No Mutation	0			0			0
MT609558	USA: Virginia	2020-04	SARS-CoV-2/human/USA/VA-DCLS-0288/2020	Severe acute respiratory syndrome coronavirus 2 isolate SARS-CoV-2/human/USA/VA-DCLS-0288/2020, complete genome	ORF7a	No Mutation	0			0			0
MT609559	USA: Virginia	2020-04	SARS-CoV-2/human/USA/VA-DCLS-0289/2020	Severe acute respiratory syndrome coronavirus 2 isolate SARS-CoV-2/human/USA/VA-DCLS-0289/2020, complete genome	ORF7a	No Mutation	0			0			0
MT609560	USA: Virginia	2020-04	SARS-CoV-2/human/USA/VA-DCLS-0292/2020	Severe acute respiratory syndrome coronavirus 2 isolate SARS-CoV-2/human/USA/VA-DCLS-0292/2020, complete genome	ORF7a	No Mutation	0			0			0
MT609561	USA: Virginia	2020-04	SARS-CoV-2/human/USA/VA-DCLS-0294/2020	Severe acute respiratory syndrome coronavirus 2 isolate SARS-CoV-2/human/USA/VA-DCLS-0294/2020, complete genome	ORF7a	No Mutation	0			0			0
MT609562	USA: Virginia	2020-04	SARS-CoV-2/human/USA/VA-DCLS-0295/2020	Severe acute respiratory syndrome coronavirus 2 isolate SARS-CoV-2/human/USA/VA-DCLS-0295/2020, complete genome	ORF7a	No Mutation	0			0			0
MT609563	USA: Virginia	2020-04	SARS-CoV-2/human/USA/VA-DCLS-0296/2020	Severe acute respiratory syndrome coronavirus 2 isolate SARS-CoV-2/human/USA/VA-DCLS-0296/2020, complete genome	ORF7a	No Mutation	0			0			0
MT609564	USA: Virginia	2020-04	SARS-CoV-2/human/USA/VA-DCLS-0297/2020	Severe acute respiratory syndrome coronavirus 2 isolate SARS-CoV-2/human/USA/VA-DCLS-0297/2020, complete genome	ORF7a	No Mutation	0			0			0
MT609565	USA: Virginia	2020-04	SARS-CoV-2/human/USA/VA-DCLS-0298/2020	Severe acute respiratory syndrome coronavirus 2 isolate SARS-CoV-2/human/USA/VA-DCLS-0298/2020, complete genome	ORF7a	No Mutation	0			0			0
MT609566	USA: Virginia	2020-04	SARS-CoV-2/human/USA/VA-DCLS-0300/2020	Severe acute respiratory syndrome coronavirus 2 isolate SARS-CoV-2/human/USA/VA-DCLS-0300/2020, complete genome	ORF7a	No Mutation	0			0			0
MT609567	USA: Virginia	2020-04	SARS-CoV-2/human/USA/VA-DCLS-0301/2020	Severe acute respiratory syndrome coronavirus 2 isolate SARS-CoV-2/human/USA/VA-DCLS-0301/2020, complete genome	ORF7a	No Mutation	0			0			0
MT609568	USA: Virginia	2020-04	SARS-CoV-2/human/USA/VA-DCLS-0302/2020	Severe acute respiratory syndrome coronavirus 2 isolate SARS-CoV-2/human/USA/VA-DCLS-0302/2020, complete genome	ORF7a	No Mutation	0			0			0
MT609569	USA: Virginia	2020-04	SARS-CoV-2/human/USA/VA-DCLS-0303/2020	Severe acute respiratory syndrome coronavirus 2 isolate SARS-CoV-2/human/USA/VA-DCLS-0303/2020, complete genome	ORF7a	No Mutation	0			0			0
MT609570	USA: Virginia	2020-04	SARS-CoV-2/human/USA/VA-DCLS-0304/2020	Severe acute respiratory syndrome coronavirus 2 isolate SARS-CoV-2/human/USA/VA-DCLS-0304/2020, complete genome	ORF7a	No Mutation	0			0			0
MT609571	USA: Virginia	2020-04	SARS-CoV-2/human/USA/VA-DCLS-0305/2020	Severe acute respiratory syndrome coronavirus 2 isolate SARS-CoV-2/human/USA/VA-DCLS-0305/2020, complete genome	ORF7a	No Mutation	0			0			0
MT609572	USA: Virginia	2020-04	SARS-CoV-2/human/USA/VA-DCLS-0306/2020	Severe acute respiratory syndrome coronavirus 2 isolate SARS-CoV-2/human/USA/VA-DCLS-0306/2020, complete genome	ORF7a	No Mutation	0			0			0
MT609573	USA: Virginia	2020-04	SARS-CoV-2/human/USA/VA-DCLS-0307/2020	Severe acute respiratory syndrome coronavirus 2 isolate SARS-CoV-2/human/USA/VA-DCLS-0307/2020, complete genome	ORF7a	No Mutation	0			0			0
MT609574	USA: Virginia	2020-04	SARS-CoV-2/human/USA/VA-DCLS-0308/2020	Severe acute respiratory syndrome coronavirus 2 isolate SARS-CoV-2/human/USA/VA-DCLS-0308/2020, complete genome	ORF7a	No Mutation	0			0			0
MT609575	USA: Virginia	2020-04	SARS-CoV-2/human/USA/VA-DCLS-0309/2020	Severe acute respiratory syndrome coronavirus 2 isolate SARS-CoV-2/human/USA/VA-DCLS-0309/2020, complete genome	ORF7a	No Mutation	0			0			0
MT609576	USA: Virginia	2020-04	SARS-CoV-2/human/USA/VA-DCLS-0310/2020	Severe acute respiratory syndrome coronavirus 2 isolate SARS-CoV-2/human/USA/VA-DCLS-0310/2020, complete genome	ORF7a	No Mutation	0			0			0
MT609577	USA: Virginia	2020-04	SARS-CoV-2/human/USA/VA-DCLS-0347/2020	Severe acute respiratory syndrome coronavirus 2 isolate SARS-CoV-2/human/USA/VA-DCLS-0347/2020, complete genome	ORF7a	No Mutation	0			0			0
MT609578	USA: Virginia	2020-04	SARS-CoV-2/human/USA/VA-DCLS-0348/2020	Severe acute respiratory syndrome coronavirus 2 isolate SARS-CoV-2/human/USA/VA-DCLS-0348/2020, complete genome	ORF7a	No Mutation	0			0			0
MT609579	USA: Virginia	2020-04	SARS-CoV-2/human/USA/VA-DCLS-0349/2020	Severe acute respiratory syndrome coronavirus 2 isolate SARS-CoV-2/human/USA/VA-DCLS-0349/2020, complete genome	ORF7a	No Mutation	0			0			0
MT609580	USA: Virginia	2020-04	SARS-CoV-2/human/USA/VA-DCLS-0350/2020	Severe acute respiratory syndrome coronavirus 2 isolate SARS-CoV-2/human/USA/VA-DCLS-0350/2020, complete genome	ORF7a	No Mutation	0			0			0
MT609581	USA: Virginia	2020-04	SARS-CoV-2/human/USA/VA-DCLS-0351/2020	Severe acute respiratory syndrome coronavirus 2 isolate SARS-CoV-2/human/USA/VA-DCLS-0351/2020, complete genome	ORF7a	No Mutation	0			0			0
MT609582	USA: Virginia	2020-04	SARS-CoV-2/human/USA/VA-DCLS-0352/2020	Severe acute respiratory syndrome coronavirus 2 isolate SARS-CoV-2/human/USA/VA-DCLS-0352/2020, complete genome	ORF7a	No Mutation	0			0			0
MT609583	USA: Virginia	2020-04	SARS-CoV-2/human/USA/VA-DCLS-0353/2020	Severe acute respiratory syndrome coronavirus 2 isolate SARS-CoV-2/human/USA/VA-DCLS-0353/2020, complete genome	ORF7a	No Mutation	0			0			0
MT609584	USA: Virginia	2020-04	SARS-CoV-2/human/USA/VA-DCLS-0354/2020	Severe acute respiratory syndrome coronavirus 2 isolate SARS-CoV-2/human/USA/VA-DCLS-0354/2020, complete genome	ORF7a	No Mutation	0			0			0
MT609585	USA: Virginia	2020-04	SARS-CoV-2/human/USA/VA-DCLS-0355/2020	Severe acute respiratory syndrome coronavirus 2 isolate SARS-CoV-2/human/USA/VA-DCLS-0355/2020, complete genome	ORF7a	No Mutation	0			0			0
MT609586	USA: Virginia	2020-04	SARS-CoV-2/human/USA/VA-DCLS-0356/2020	Severe acute respiratory syndrome coronavirus 2 isolate SARS-CoV-2/human/USA/VA-DCLS-0356/2020, complete genome	ORF7a	No Mutation	0			0			0
MT609587	USA: Virginia	2020-04	SARS-CoV-2/human/USA/VA-DCLS-0363/2020	Severe acute respiratory syndrome coronavirus 2 isolate SARS-CoV-2/human/USA/VA-DCLS-0363/2020, complete genome	ORF7a	No Mutation	0			0			0
MT609588	USA: Virginia	2020-04	SARS-CoV-2/human/USA/VA-DCLS-0364/2020	Severe acute respiratory syndrome coronavirus 2 isolate SARS-CoV-2/human/USA/VA-DCLS-0364/2020, complete genome	ORF7a	No Mutation	0			0			0
MT609589	USA: Virginia	2020-04	SARS-CoV-2/human/USA/VA-DCLS-0366/2020	Severe acute respiratory syndrome coronavirus 2 isolate SARS-CoV-2/human/USA/VA-DCLS-0366/2020, complete genome	ORF7a	No Mutation	0			0			0
MT609590	USA: Virginia	2020-04	SARS-CoV-2/human/USA/VA-DCLS-0371/2020	Severe acute respiratory syndrome coronavirus 2 isolate SARS-CoV-2/human/USA/VA-DCLS-0371/2020, complete genome	ORF7a	No Mutation	0			0			0
MT609591	USA: Virginia	2020-04	SARS-CoV-2/human/USA/VA-DCLS-0372/2020	Severe acute respiratory syndrome coronavirus 2 isolate SARS-CoV-2/human/USA/VA-DCLS-0372/2020, complete genome	ORF7a	No Mutation	0			0			0
MT609592	USA: Virginia	2020-04	SARS-CoV-2/human/USA/VA-DCLS-0373/2020	Severe acute respiratory syndrome coronavirus 2 isolate SARS-CoV-2/human/USA/VA-DCLS-0373/2020, complete genome	ORF7a	No Mutation	0			0			0
MT609593	USA: Virginia	2020-04	SARS-CoV-2/human/USA/VA-DCLS-0374/2020	Severe acute respiratory syndrome coronavirus 2 isolate SARS-CoV-2/human/USA/VA-DCLS-0374/2020, complete genome	ORF7a	No Mutation	0			0			0
MT609594	USA: Virginia	2020-04	SARS-CoV-2/human/USA/VA-DCLS-0375/2020	Severe acute respiratory syndrome coronavirus 2 isolate SARS-CoV-2/human/USA/VA-DCLS-0375/2020, complete genome	ORF7a	No Mutation	0			0			0
MT609595	USA: Virginia	2020-04	SARS-CoV-2/human/USA/VA-DCLS-0376/2020	Severe acute respiratory syndrome coronavirus 2 isolate SARS-CoV-2/human/USA/VA-DCLS-0376/2020, complete genome	ORF7a	No Mutation	0			0			0
MT609596	USA: Virginia	2020-04	SARS-CoV-2/human/USA/VA-DCLS-0377/2020	Severe acute respiratory syndrome coronavirus 2 isolate SARS-CoV-2/human/USA/VA-DCLS-0377/2020, complete genome	ORF7a	No Mutation	0			0			0
MT609597	USA: Virginia	2020-04	SARS-CoV-2/human/USA/VA-DCLS-0378/2020	Severe acute respiratory syndrome coronavirus 2 isolate SARS-CoV-2/human/USA/VA-DCLS-0378/2020, complete genome	ORF7a	No Mutation	0			0			0
MT609598	USA: Virginia	2020-04	SARS-CoV-2/human/USA/VA-DCLS-0379/2020	Severe acute respiratory syndrome coronavirus 2 isolate SARS-CoV-2/human/USA/VA-DCLS-0379/2020, complete genome	ORF7a	No Mutation	0			0			0
MT609599	USA: Virginia	2020-04	SARS-CoV-2/human/USA/VA-DCLS-0380/2020	Severe acute respiratory syndrome coronavirus 2 isolate SARS-CoV-2/human/USA/VA-DCLS-0380/2020, complete genome	ORF7a	No Mutation	0			0			0
MT609600	USA: Virginia	2020-04	SARS-CoV-2/human/USA/VA-DCLS-0381/2020	Severe acute respiratory syndrome coronavirus 2 isolate SARS-CoV-2/human/USA/VA-DCLS-0381/2020, complete genome	ORF7a	No Mutation	0			0			0
LC553257	Japan	2020-04	TKY9588_2020	Severe acute respiratory syndrome coronavirus 2 TKY9588_2020 RNA, nearly complete genome	ORF7a	No Mutation	0			0			0
LC553258	Japan	2020-04	TKY9810_2020	Severe acute respiratory syndrome coronavirus 2 TKY9810_2020 RNA, nearly complete genome	ORF7a	No Mutation	0			0			0
LC553259	Japan	2020-04	TKY10256_2020	Severe acute respiratory syndrome coronavirus 2 TKY10256_2020 RNA, nearly complete genome	ORF7a	No Mutation	0			0			0
LC553260	Japan	2020-04	TKY10459_2020	Severe acute respiratory syndrome coronavirus 2 TKY10459_2020 RNA, nearly complete genome	ORF7a	No Mutation	0			0			0
LC553261	Japan	2020-04	TKY10461_2020	Severe acute respiratory syndrome coronavirus 2 TKY10461_2020 RNA, nearly complete genome	ORF7a	No Mutation	0			0			0
LC553262	Japan	2020-04	TKY10466_2020	Severe acute respiratory syndrome coronavirus 2 TKY10466_2020 RNA, nearly complete genome	ORF7a	No Mutation	0			0			0
LC553263	Japan	2020-04	TKY10468_2020	Severe acute respiratory syndrome coronavirus 2 TKY10468_2020 RNA, nearly complete genome	ORF7a	No Mutation	0			0			0
MT565495	USA	2020-04	SARS-CoV-2/human/USA/UNC_200414_2020/2020	Severe acute respiratory syndrome coronavirus 2 isolate SARS-CoV-2/human/USA/UNC_200414_2020/2020, complete genome	ORF7a	No Mutation	0			0			0
MT565496	USA	2020-04	SARS-CoV-2/human/USA/UNC_200407_2020/2020	Severe acute respiratory syndrome coronavirus 2 isolate SARS-CoV-2/human/USA/UNC_200407_2020/2020, complete genome	ORF7a	No Mutation	0			0			0
MT565497	USA	2020-04	SARS-CoV-2/human/USA/UNC_200428_2020/2020	Severe acute respiratory syndrome coronavirus 2 isolate SARS-CoV-2/human/USA/UNC_200428_2020/2020, complete genome	ORF7a	No Mutation	0			0			0
MT565498	USA	2020-04	SARS-CoV-2/human/USA/UNC_200313_2020/2020	Severe acute respiratory syndrome coronavirus 2 isolate SARS-CoV-2/human/USA/UNC_200313_2020/2020, complete genome	ORF7a	No Mutation	0			0			0
MT565499	USA	2020-04	SARS-CoV-2/human/USA/UNC_200265_2020/2020	Severe acute respiratory syndrome coronavirus 2 isolate SARS-CoV-2/human/USA/UNC_200265_2020/2020, complete genome	ORF7a	No Mutation	0			0			0
MT557568	USA	2020-04	SARS-CoV-2/human/USA/UNC_200429/2020	Severe acute respiratory syndrome coronavirus 2 isolate SARS-CoV-2/human/USA/UNC_200429/2020, complete genome	ORF7a	No Mutation	0			0			0
MT557569	USA	2020-04	SARS-CoV-2/human/USA/UNC_200445/2020	Severe acute respiratory syndrome coronavirus 2 isolate SARS-CoV-2/human/USA/UNC_200445/2020, complete genome	ORF7a	No Mutation	0			0			0
MT557570	USA	2020-04	SARS-CoV-2/human/USA/UNC_200446/2020	Severe acute respiratory syndrome coronavirus 2 isolate SARS-CoV-2/human/USA/UNC_200446/2020, complete genome	ORF7a	No Mutation	0			0			0
MT558647	USA: Virginia	2020-04	SARS-CoV-2/human/USA/VA-DCLS-0218/2020	Severe acute respiratory syndrome coronavirus 2 isolate SARS-CoV-2/human/USA/VA-DCLS-0218/2020, complete genome	ORF7a	No Mutation	0			0			0
MT558648	USA: Virginia	2020-04	SARS-CoV-2/human/USA/VA-DCLS-0219/2020	Severe acute respiratory syndrome coronavirus 2 isolate SARS-CoV-2/human/USA/VA-DCLS-0219/2020, complete genome	ORF7a	No Mutation	0			0			0
MT558649	USA: Virginia	2020-04	SARS-CoV-2/human/USA/VA-DCLS-0220/2020	Severe acute respiratory syndrome coronavirus 2 isolate SARS-CoV-2/human/USA/VA-DCLS-0220/2020, complete genome	ORF7a	No Mutation	0			0			0
MT558650	USA: Virginia	2020-04	SARS-CoV-2/human/USA/VA-DCLS-0221/2020	Severe acute respiratory syndrome coronavirus 2 isolate SARS-CoV-2/human/USA/VA-DCLS-0221/2020, complete genome	ORF7a	No Mutation	0			0			0
MT558651	USA: Virginia	2020-04	SARS-CoV-2/human/USA/VA-DCLS-0223/2020	Severe acute respiratory syndrome coronavirus 2 isolate SARS-CoV-2/human/USA/VA-DCLS-0223/2020, complete genome	ORF7a	No Mutation	0			0			0
MT558652	USA: Virginia	2020-04	SARS-CoV-2/human/USA/VA-DCLS-0224/2020	Severe acute respiratory syndrome coronavirus 2 isolate SARS-CoV-2/human/USA/VA-DCLS-0224/2020, complete genome	ORF7a	No Mutation	0			0			0
MT558653	USA: Virginia	2020-04	SARS-CoV-2/human/USA/VA-DCLS-0225/2020	Severe acute respiratory syndrome coronavirus 2 isolate SARS-CoV-2/human/USA/VA-DCLS-0225/2020, complete genome	ORF7a	No Mutation	0			0			0
MT558654	USA: Virginia	2020-04	SARS-CoV-2/human/USA/VA-DCLS-0226/2020	Severe acute respiratory syndrome coronavirus 2 isolate SARS-CoV-2/human/USA/VA-DCLS-0226/2020, complete genome	ORF7a	No Mutation	0			0			0
MT558655	USA: Virginia	2020-04	SARS-CoV-2/human/USA/VA-DCLS-0227/2020	Severe acute respiratory syndrome coronavirus 2 isolate SARS-CoV-2/human/USA/VA-DCLS-0227/2020, complete genome	ORF7a	No Mutation	0			0			0
MT558656	USA: Virginia	2020-04	SARS-CoV-2/human/USA/VA-DCLS-0228/2020	Severe acute respiratory syndrome coronavirus 2 isolate SARS-CoV-2/human/USA/VA-DCLS-0228/2020, complete genome	ORF7a	No Mutation	0			0			0
MT558657	USA: Virginia	2020-04	SARS-CoV-2/human/USA/VA-DCLS-0229/2020	Severe acute respiratory syndrome coronavirus 2 isolate SARS-CoV-2/human/USA/VA-DCLS-0229/2020, complete genome	ORF7a	No Mutation	0			0			0
MT558658	USA: Virginia	2020-04	SARS-CoV-2/human/USA/VA-DCLS-0230/2020	Severe acute respiratory syndrome coronavirus 2 isolate SARS-CoV-2/human/USA/VA-DCLS-0230/2020, complete genome	ORF7a	No Mutation	0			0			0
MT558659	USA: Virginia	2020-04	SARS-CoV-2/human/USA/VA-DCLS-0231/2020	Severe acute respiratory syndrome coronavirus 2 isolate SARS-CoV-2/human/USA/VA-DCLS-0231/2020, complete genome	ORF7a	No Mutation	0			0			0
MT558660	USA: Virginia	2020-04	SARS-CoV-2/human/USA/VA-DCLS-0232/2020	Severe acute respiratory syndrome coronavirus 2 isolate SARS-CoV-2/human/USA/VA-DCLS-0232/2020, complete genome	ORF7a	No Mutation	0			0			0
MT558661	USA: Virginia	2020-04	SARS-CoV-2/human/USA/VA-DCLS-0233/2020	Severe acute respiratory syndrome coronavirus 2 isolate SARS-CoV-2/human/USA/VA-DCLS-0233/2020, complete genome	ORF7a	No Mutation	0			0			0
MT558662	USA: Virginia	2020-04	SARS-CoV-2/human/USA/VA-DCLS-0236/2020	Severe acute respiratory syndrome coronavirus 2 isolate SARS-CoV-2/human/USA/VA-DCLS-0236/2020, complete genome	ORF7a	No Mutation	0			0			0
MT558663	USA: Virginia	2020-04	SARS-CoV-2/human/USA/VA-DCLS-0237/2020	Severe acute respiratory syndrome coronavirus 2 isolate SARS-CoV-2/human/USA/VA-DCLS-0237/2020, complete genome	ORF7a	No Mutation	0			0			0
MT558664	USA: Virginia	2020-04	SARS-CoV-2/human/USA/VA-DCLS-0238/2020	Severe acute respiratory syndrome coronavirus 2 isolate SARS-CoV-2/human/USA/VA-DCLS-0238/2020, complete genome	ORF7a	No Mutation	0			0			0
MT558665	USA: Virginia	2020-04	SARS-CoV-2/human/USA/VA-DCLS-0239/2020	Severe acute respiratory syndrome coronavirus 2 isolate SARS-CoV-2/human/USA/VA-DCLS-0239/2020, complete genome	ORF7a	No Mutation	0			0			0
MT558666	USA: Virginia	2020-04	SARS-CoV-2/human/USA/VA-DCLS-0240/2020	Severe acute respiratory syndrome coronavirus 2 isolate SARS-CoV-2/human/USA/VA-DCLS-0240/2020, complete genome	ORF7a	No Mutation	0			0			0
MT558667	USA: Virginia	2020-04	SARS-CoV-2/human/USA/VA-DCLS-0241/2020	Severe acute respiratory syndrome coronavirus 2 isolate SARS-CoV-2/human/USA/VA-DCLS-0241/2020, complete genome	ORF7a	No Mutation	0			0			0
MT558668	USA: Virginia	2020-04	SARS-CoV-2/human/USA/VA-DCLS-0243/2020	Severe acute respiratory syndrome coronavirus 2 isolate SARS-CoV-2/human/USA/VA-DCLS-0243/2020, complete genome	ORF7a	No Mutation	0			0			0
MT558669	USA: Virginia	2020-04	SARS-CoV-2/human/USA/VA-DCLS-0244/2020	Severe acute respiratory syndrome coronavirus 2 isolate SARS-CoV-2/human/USA/VA-DCLS-0244/2020, complete genome	ORF7a	No Mutation	0			0			0
MT558670	USA: Virginia	2020-04	SARS-CoV-2/human/USA/VA-DCLS-0245/2020	Severe acute respiratory syndrome coronavirus 2 isolate SARS-CoV-2/human/USA/VA-DCLS-0245/2020, complete genome	ORF7a	No Mutation	0			0			0
MT558671	USA: Virginia	2020-04	SARS-CoV-2/human/USA/VA-DCLS-0246/2020	Severe acute respiratory syndrome coronavirus 2 isolate SARS-CoV-2/human/USA/VA-DCLS-0246/2020, complete genome	ORF7a	No Mutation	0			0			0
MT558672	USA: Virginia	2020-04	SARS-CoV-2/human/USA/VA-DCLS-0247/2020	Severe acute respiratory syndrome coronavirus 2 isolate SARS-CoV-2/human/USA/VA-DCLS-0247/2020, complete genome	ORF7a	No Mutation	0			0			0
MT558673	USA: Virginia	2020-04	SARS-CoV-2/human/USA/VA-DCLS-0248/2020	Severe acute respiratory syndrome coronavirus 2 isolate SARS-CoV-2/human/USA/VA-DCLS-0248/2020, complete genome	ORF7a	No Mutation	0			0			0
MT558674	USA: Virginia	2020-04	SARS-CoV-2/human/USA/VA-DCLS-0249/2020	Severe acute respiratory syndrome coronavirus 2 isolate SARS-CoV-2/human/USA/VA-DCLS-0249/2020, complete genome	ORF7a	No Mutation	0			0			0
MT558675	USA: Virginia	2020-04	SARS-CoV-2/human/USA/VA-DCLS-0250/2020	Severe acute respiratory syndrome coronavirus 2 isolate SARS-CoV-2/human/USA/VA-DCLS-0250/2020, complete genome	ORF7a	No Mutation	0			0			0
MT558676	USA: Virginia	2020-04	SARS-CoV-2/human/USA/VA-DCLS-0251/2020	Severe acute respiratory syndrome coronavirus 2 isolate SARS-CoV-2/human/USA/VA-DCLS-0251/2020, complete genome	ORF7a	No Mutation	0			0			0
MT558677	USA: Virginia	2020-04	SARS-CoV-2/human/USA/VA-DCLS-0252/2020	Severe acute respiratory syndrome coronavirus 2 isolate SARS-CoV-2/human/USA/VA-DCLS-0252/2020, complete genome	ORF7a	No Mutation	0			0			0
MT558678	USA: Virginia	2020-04	SARS-CoV-2/human/USA/VA-DCLS-0253/2020	Severe acute respiratory syndrome coronavirus 2 isolate SARS-CoV-2/human/USA/VA-DCLS-0253/2020, complete genome	ORF7a	No Mutation	0			0			0
MT558679	USA: Virginia	2020-04	SARS-CoV-2/human/USA/VA-DCLS-0254/2020	Severe acute respiratory syndrome coronavirus 2 isolate SARS-CoV-2/human/USA/VA-DCLS-0254/2020, complete genome	ORF7a	No Mutation	0			0			0
MT558680	USA: Virginia	2020-04	SARS-CoV-2/human/USA/VA-DCLS-0255/2020	Severe acute respiratory syndrome coronavirus 2 isolate SARS-CoV-2/human/USA/VA-DCLS-0255/2020, complete genome	ORF7a	No Mutation	0			0			0
MT558681	USA: Virginia	2020-04	SARS-CoV-2/human/USA/VA-DCLS-0257/2020	Severe acute respiratory syndrome coronavirus 2 isolate SARS-CoV-2/human/USA/VA-DCLS-0257/2020, complete genome	ORF7a	No Mutation	0			0			0
MT558682	USA: Virginia	2020-04	SARS-CoV-2/human/USA/VA-DCLS-0258/2020	Severe acute respiratory syndrome coronavirus 2 isolate SARS-CoV-2/human/USA/VA-DCLS-0258/2020, complete genome	ORF7a	No Mutation	0			0			0
MT558683	USA: Virginia	2020-04	SARS-CoV-2/human/USA/VA-DCLS-0259/2020	Severe acute respiratory syndrome coronavirus 2 isolate SARS-CoV-2/human/USA/VA-DCLS-0259/2020, complete genome	ORF7a	No Mutation	0			0			0
MT558684	USA: Virginia	2020-04	SARS-CoV-2/human/USA/VA-DCLS-0260/2020	Severe acute respiratory syndrome coronavirus 2 isolate SARS-CoV-2/human/USA/VA-DCLS-0260/2020, complete genome	ORF7a	No Mutation	0			0			0
MT558685	USA: Virginia	2020-04	SARS-CoV-2/human/USA/VA-DCLS-0261/2020	Severe acute respiratory syndrome coronavirus 2 isolate SARS-CoV-2/human/USA/VA-DCLS-0261/2020, complete genome	ORF7a	No Mutation	0			0			0
MT558686	USA: Virginia	2020-04	SARS-CoV-2/human/USA/VA-DCLS-0262/2020	Severe acute respiratory syndrome coronavirus 2 isolate SARS-CoV-2/human/USA/VA-DCLS-0262/2020, complete genome	ORF7a	No Mutation	0			0			0
MT558687	USA: Virginia	2020-04	SARS-CoV-2/human/USA/VA-DCLS-0263/2020	Severe acute respiratory syndrome coronavirus 2 isolate SARS-CoV-2/human/USA/VA-DCLS-0263/2020, complete genome	ORF7a	No Mutation	0			0			0
MT558688	USA: Virginia	2020-04	SARS-CoV-2/human/USA/VA-DCLS-0264/2020	Severe acute respiratory syndrome coronavirus 2 isolate SARS-CoV-2/human/USA/VA-DCLS-0264/2020, complete genome	ORF7a	No Mutation	0			0			0
MT558689	USA: Virginia	2020-04	SARS-CoV-2/human/USA/VA-DCLS-0265/2020	Severe acute respiratory syndrome coronavirus 2 isolate SARS-CoV-2/human/USA/VA-DCLS-0265/2020, complete genome	ORF7a	No Mutation	0			0			0
MT558690	USA: Virginia	2020-04	SARS-CoV-2/human/USA/VA-DCLS-0266/2020	Severe acute respiratory syndrome coronavirus 2 isolate SARS-CoV-2/human/USA/VA-DCLS-0266/2020, complete genome	ORF7a	No Mutation	0			0			0
MT558691	USA: Virginia	2020-04	SARS-CoV-2/human/USA/VA-DCLS-0271/2020	Severe acute respiratory syndrome coronavirus 2 isolate SARS-CoV-2/human/USA/VA-DCLS-0271/2020, complete genome	ORF7a	No Mutation	0			0			0
MT558692	USA: Virginia	2020-04	SARS-CoV-2/human/USA/VA-DCLS-0272/2020	Severe acute respiratory syndrome coronavirus 2 isolate SARS-CoV-2/human/USA/VA-DCLS-0272/2020, complete genome	ORF7a	No Mutation	0			0			0
MT558693	USA: Virginia	2020-04	SARS-CoV-2/human/USA/VA-DCLS-0273/2020	Severe acute respiratory syndrome coronavirus 2 isolate SARS-CoV-2/human/USA/VA-DCLS-0273/2020, complete genome	ORF7a	No Mutation	0			0			0
MT558694	USA: Virginia	2020-04	SARS-CoV-2/human/USA/VA-DCLS-0274/2020	Severe acute respiratory syndrome coronavirus 2 isolate SARS-CoV-2/human/USA/VA-DCLS-0274/2020, complete genome	ORF7a	No Mutation	0			0			0
MT558695	USA: Virginia	2020-04	SARS-CoV-2/human/USA/VA-DCLS-0275/2020	Severe acute respiratory syndrome coronavirus 2 isolate SARS-CoV-2/human/USA/VA-DCLS-0275/2020, complete genome	ORF7a	No Mutation	0			0			0
MT558696	USA: Virginia	2020-04	SARS-CoV-2/human/USA/VA-DCLS-0276/2020	Severe acute respiratory syndrome coronavirus 2 isolate SARS-CoV-2/human/USA/VA-DCLS-0276/2020, complete genome	ORF7a	No Mutation	0			0			0
MT558697	USA: Virginia	2020-04	SARS-CoV-2/human/USA/VA-DCLS-0277/2020	Severe acute respiratory syndrome coronavirus 2 isolate SARS-CoV-2/human/USA/VA-DCLS-0277/2020, complete genome	ORF7a	No Mutation	0			0			0
MT558698	USA: Virginia	2020-04	SARS-CoV-2/human/USA/VA-DCLS-0278/2020	Severe acute respiratory syndrome coronavirus 2 isolate SARS-CoV-2/human/USA/VA-DCLS-0278/2020, complete genome	ORF7a	No Mutation	0			0			0
MT558699	USA: Virginia	2020-04	SARS-CoV-2/human/USA/VA-DCLS-0279/2020	Severe acute respiratory syndrome coronavirus 2 isolate SARS-CoV-2/human/USA/VA-DCLS-0279/2020, complete genome	ORF7a	No Mutation	0			0			0
MT558700	USA: Virginia	2020-04	SARS-CoV-2/human/USA/VA-DCLS-0280/2020	Severe acute respiratory syndrome coronavirus 2 isolate SARS-CoV-2/human/USA/VA-DCLS-0280/2020, complete genome	ORF7a	No Mutation	0			0			0
MT558701	USA: Virginia	2020-04	SARS-CoV-2/human/USA/VA-DCLS-0281/2020	Severe acute respiratory syndrome coronavirus 2 isolate SARS-CoV-2/human/USA/VA-DCLS-0281/2020, complete genome	ORF7a	No Mutation	0			0			0
MT558702	USA: Virginia	2020-04	SARS-CoV-2/human/USA/VA-DCLS-0282/2020	Severe acute respiratory syndrome coronavirus 2 isolate SARS-CoV-2/human/USA/VA-DCLS-0282/2020, complete genome	ORF7a	No Mutation	0			0			0
MT558703	USA: Virginia	2020-04	SARS-CoV-2/human/USA/VA-DCLS-0283/2020	Severe acute respiratory syndrome coronavirus 2 isolate SARS-CoV-2/human/USA/VA-DCLS-0283/2020, complete genome	ORF7a	No Mutation	0			0			0
MT558704	USA: Virginia	2020-04	SARS-CoV-2/human/USA/VA-DCLS-0284/2020	Severe acute respiratory syndrome coronavirus 2 isolate SARS-CoV-2/human/USA/VA-DCLS-0284/2020, complete genome	ORF7a	No Mutation	0			0			0
MT558705	USA: Virginia	2020-04	SARS-CoV-2/human/USA/VA-DCLS-0285/2020	Severe acute respiratory syndrome coronavirus 2 isolate SARS-CoV-2/human/USA/VA-DCLS-0285/2020, complete genome	ORF7a	No Mutation	0			0			0
MT558706	USA: Virginia	2020-04	SARS-CoV-2/human/USA/VA-DCLS-0286/2020	Severe acute respiratory syndrome coronavirus 2 isolate SARS-CoV-2/human/USA/VA-DCLS-0286/2020, complete genome	ORF7a	No Mutation	0			0			0
MT558707	USA: Virginia	2020-04	SARS-CoV-2/human/USA/VA-DCLS-0287/2020	Severe acute respiratory syndrome coronavirus 2 isolate SARS-CoV-2/human/USA/VA-DCLS-0287/2020, complete genome	ORF7a	No Mutation	0			0			0
MT559800	USA	2020-04	SARS-CoV-2/human/USA/UNC_200395_2020/2020	Severe acute respiratory syndrome coronavirus 2 isolate SARS-CoV-2/human/USA/UNC_200395_2020/2020, complete genome	ORF7a	No Mutation	0			0			0
MT559801	USA	2020-04	SARS-CoV-2/human/USA/UNC_200399_2020/2020	Severe acute respiratory syndrome coronavirus 2 isolate SARS-CoV-2/human/USA/UNC_200399_2020/2020, complete genome	ORF7a	No Mutation	0			0			0
MT559802	USA	2020-04	SARS-CoV-2/human/USA/UNC_200401_2020/2020	Severe acute respiratory syndrome coronavirus 2 isolate SARS-CoV-2/human/USA/UNC_200401_2020/2020, complete genome	ORF7a	No Mutation	0			0			0
MT559803	USA	2020-04	SARS-CoV-2/human/USA/UNC_200409_2020/2020	Severe acute respiratory syndrome coronavirus 2 isolate SARS-CoV-2/human/USA/UNC_200409_2020/2020, complete genome	ORF7a	No Mutation	0			0			0
MT551604	USA	2020-04	SARS-CoV-2/human/USA/UNC_200459/2020	Severe acute respiratory syndrome coronavirus 2 isolate SARS-CoV-2/human/USA/UNC_200459/2020, complete genome	ORF7a	No Mutation	0			0			0
MT551605	USA	2020-04	SARS-CoV-2/human/USA/UNC_200460/2020	Severe acute respiratory syndrome coronavirus 2 isolate SARS-CoV-2/human/USA/UNC_200460/2020, complete genome	ORF7a	No Mutation	0			0			0
MT551606	USA	2020-04	SARS-CoV-2/human/USA/UNC_200467/2020	Severe acute respiratory syndrome coronavirus 2 isolate SARS-CoV-2/human/USA/UNC_200467/2020, complete genome	ORF7a	No Mutation	0			0			0
MT551607	USA	2020-04	SARS-CoV-2/human/USA/UNC_200468/2020	Severe acute respiratory syndrome coronavirus 2 isolate SARS-CoV-2/human/USA/UNC_200468/2020, complete genome	ORF7a	No Mutation	0			0			0
MT551608	USA	2020-04	SARS-CoV-2/human/USA/UNC_200486/2020	Severe acute respiratory syndrome coronavirus 2 isolate SARS-CoV-2/human/USA/UNC_200486/2020, complete genome	ORF7a	No Mutation	0			0			0
MT551609	USA	2020-04	SARS-CoV-2/human/USA/UNC_200488/2020	Severe acute respiratory syndrome coronavirus 2 isolate SARS-CoV-2/human/USA/UNC_200488/2020, complete genome	ORF7a	No Mutation	0			0			0
MT554052	USA	2020-04	SARS-CoV-2/human/USA/UNC_200222/2020	Severe acute respiratory syndrome coronavirus 2 isolate SARS-CoV-2/human/USA/UNC_200222/2020, complete genome	ORF7a	No Mutation	0			0			0
MT528598	USA	2020-04	SARS-CoV-2/human/USA/UNC_200217/2020	Severe acute respiratory syndrome coronavirus 2 isolate SARS-CoV-2/human/USA/UNC_200217/2020, complete genome	ORF7a	No Mutation	0			0			0
MT528599	USA	2020-04	SARS-CoV-2/human/USA/UNC_200219/2020	Severe acute respiratory syndrome coronavirus 2 isolate SARS-CoV-2/human/USA/UNC_200219/2020, complete genome	ORF7a	No Mutation	0			0			0
MT528600	USA	2020-04	SARS-CoV-2/human/USA/UNC_200238/2020	Severe acute respiratory syndrome coronavirus 2 isolate SARS-CoV-2/human/USA/UNC_200238/2020, complete genome	ORF7a	No Mutation	0			0			0
MT528601	USA	2020-04	SARS-CoV-2/human/USA/UNC_200241/2020	Severe acute respiratory syndrome coronavirus 2 isolate SARS-CoV-2/human/USA/UNC_200241/2020, complete genome	ORF7a	No Mutation	0			0			0
MT528602	USA	2020-04	SARS-CoV-2/human/USA/UNC_200242/2020	Severe acute respiratory syndrome coronavirus 2 isolate SARS-CoV-2/human/USA/UNC_200242/2020, complete genome	ORF7a	Nonsynonymous	242	TCA	TTA	81	S	L	S81L
MT528603	USA	2020-04	SARS-CoV-2/human/USA/UNC_200243/2020	Severe acute respiratory syndrome coronavirus 2 isolate SARS-CoV-2/human/USA/UNC_200243/2020, complete genome	ORF7a	Nonsynonymous	242	TCA	TTA	81	S	L	S81L
MT528604	USA	2020-04	SARS-CoV-2/human/USA/UNC_200244/2020	Severe acute respiratory syndrome coronavirus 2 isolate SARS-CoV-2/human/USA/UNC_200244/2020, complete genome	ORF7a	No Mutation	0			0			0
MT528605	USA	2020-04	SARS-CoV-2/human/USA/UNC_200245/2020	Severe acute respiratory syndrome coronavirus 2 isolate SARS-CoV-2/human/USA/UNC_200245/2020, complete genome	ORF7a	No Mutation	0			0			0
MT528606	USA	2020-04	SARS-CoV-2/human/USA/UNC_200247/2020	Severe acute respiratory syndrome coronavirus 2 isolate SARS-CoV-2/human/USA/UNC_200247/2020, complete genome	ORF7a	No Mutation	0			0			0
MT528607	USA	2020-04	SARS-CoV-2/human/USA/UNC_200254/2020	Severe acute respiratory syndrome coronavirus 2 isolate SARS-CoV-2/human/USA/UNC_200254/2020, complete genome	ORF7a	No Mutation	0			0			0
MT528608	USA	2020-04	SARS-CoV-2/human/USA/UNC_200255/2020	Severe acute respiratory syndrome coronavirus 2 isolate SARS-CoV-2/human/USA/UNC_200255/2020, complete genome	ORF7a	Nonsynonymous	242	TCA	TTA	81	S	L	S81L
MT528609	USA	2020-04	SARS-CoV-2/human/USA/UNC_200256/2020	Severe acute respiratory syndrome coronavirus 2 isolate SARS-CoV-2/human/USA/UNC_200256/2020, complete genome	ORF7a	No Mutation	0			0			0
MT528610	USA	2020-04	SARS-CoV-2/human/USA/UNC_200259/2020	Severe acute respiratory syndrome coronavirus 2 isolate SARS-CoV-2/human/USA/UNC_200259/2020, complete genome	ORF7a	Nonsynonymous	242	TCA	TTA	81	S	L	S81L
MT528611	USA	2020-04	SARS-CoV-2/human/USA/UNC_200264/2020	Severe acute respiratory syndrome coronavirus 2 isolate SARS-CoV-2/human/USA/UNC_200264/2020, complete genome	ORF7a	No Mutation	0			0			0
MT528612	USA	2020-04	SARS-CoV-2/human/USA/UNC_200271/2020	Severe acute respiratory syndrome coronavirus 2 isolate SARS-CoV-2/human/USA/UNC_200271/2020, complete genome	ORF7a	No Mutation	0			0			0
MT528613	USA	2020-04	SARS-CoV-2/human/USA/UNC_200272/2020	Severe acute respiratory syndrome coronavirus 2 isolate SARS-CoV-2/human/USA/UNC_200272/2020, complete genome	ORF7a	No Mutation	0			0			0
MT528614	USA	2020-04	SARS-CoV-2/human/USA/UNC_200278/2020	Severe acute respiratory syndrome coronavirus 2 isolate SARS-CoV-2/human/USA/UNC_200278/2020, complete genome	ORF7a	No Mutation	0			0			0
MT528615	USA	2020-04	SARS-CoV-2/human/USA/UNC_200290/2020	Severe acute respiratory syndrome coronavirus 2 isolate SARS-CoV-2/human/USA/UNC_200290/2020, complete genome	ORF7a	No Mutation	0			0			0
MT528616	USA	2020-04	SARS-CoV-2/human/USA/UNC_200300/2020	Severe acute respiratory syndrome coronavirus 2 isolate SARS-CoV-2/human/USA/UNC_200300/2020, complete genome	ORF7a	No Mutation	0			0			0
MT528617	USA	2020-04	SARS-CoV-2/human/USA/UNC_200306/2020	Severe acute respiratory syndrome coronavirus 2 isolate SARS-CoV-2/human/USA/UNC_200306/2020, complete genome	ORF7a	No Mutation	0			0			0
MT528618	USA	2020-04	SARS-CoV-2/human/USA/UNC_200310/2020	Severe acute respiratory syndrome coronavirus 2 isolate SARS-CoV-2/human/USA/UNC_200310/2020, complete genome	ORF7a	No Mutation	0			0			0
MT528619	USA	2020-04	SARS-CoV-2/human/USA/UNC_200312/2020	Severe acute respiratory syndrome coronavirus 2 isolate SARS-CoV-2/human/USA/UNC_200312/2020, complete genome	ORF7a	Nonsynonymous	242	TCA	TTA	81	S	L	S81L
MT528620	USA	2020-04	SARS-CoV-2/human/USA/UNC_200318/2020	Severe acute respiratory syndrome coronavirus 2 isolate SARS-CoV-2/human/USA/UNC_200318/2020, complete genome	ORF7a	No Mutation	0			0			0
MT528621	USA	2020-04	SARS-CoV-2/human/USA/UNC_200319/2020	Severe acute respiratory syndrome coronavirus 2 isolate SARS-CoV-2/human/USA/UNC_200319/2020, complete genome	ORF7a	No Mutation	0			0			0
MT528622	USA	2020-04	SARS-CoV-2/human/USA/UNC_200323/2020	Severe acute respiratory syndrome coronavirus 2 isolate SARS-CoV-2/human/USA/UNC_200323/2020, complete genome	ORF7a	Synonymous	15	CTT	CTC	5	L	L	L5L
MT528623	USA	2020-04	SARS-CoV-2/human/USA/UNC_200325/2020	Severe acute respiratory syndrome coronavirus 2 isolate SARS-CoV-2/human/USA/UNC_200325/2020, complete genome	ORF7a	No Mutation	0			0			0
MT528624	USA	2020-04	SARS-CoV-2/human/USA/UNC_200326/2020	Severe acute respiratory syndrome coronavirus 2 isolate SARS-CoV-2/human/USA/UNC_200326/2020, complete genome	ORF7a	No Mutation	0			0			0
MT528625	USA	2020-04	SARS-CoV-2/human/USA/UNC_200331/2020	Severe acute respiratory syndrome coronavirus 2 isolate SARS-CoV-2/human/USA/UNC_200331/2020, complete genome	ORF7a	No Mutation	0			0			0
MT528626	USA	2020-04	SARS-CoV-2/human/USA/UNC_200330/2020	Severe acute respiratory syndrome coronavirus 2 isolate SARS-CoV-2/human/USA/UNC_200330/2020, complete genome	ORF7a	Nonsynonymous	242	TCA	TTA	81	S	L	S81L
MT528627	USA	2020-04	SARS-CoV-2/human/USA/UNC_200252/2020	Severe acute respiratory syndrome coronavirus 2 isolate SARS-CoV-2/human/USA/UNC_200252/2020, complete genome	ORF7a	No Mutation	0			0			0
MT528628	USA	2020-04	SARS-CoV-2/human/USA/UNC_200253/2020	Severe acute respiratory syndrome coronavirus 2 isolate SARS-CoV-2/human/USA/UNC_200253/2020, complete genome	ORF7a	Nonsynonymous	242	TCA	TTA	81	S	L	S81L
MT528629	USA	2020-04	SARS-CoV-2/human/USA/UNC_200340/2020	Severe acute respiratory syndrome coronavirus 2 isolate SARS-CoV-2/human/USA/UNC_200340/2020, complete genome	ORF7a	No Mutation	0			0			0
MT528630	USA	2020-04	SARS-CoV-2/human/USA/UNC_200386/2020	Severe acute respiratory syndrome coronavirus 2 isolate SARS-CoV-2/human/USA/UNC_200386/2020, complete genome	ORF7a	No Mutation	0			0			0
MT528631	USA	2020-04	SARS-CoV-2/human/USA/UNC_200229/2020	Severe acute respiratory syndrome coronavirus 2 isolate SARS-CoV-2/human/USA/UNC_200229/2020, complete genome	ORF7a	No Mutation	0			0			0
MT522852	USA	2020-04	SARS-CoV-2/human/USA/UNC_200213_2020/2020	Severe acute respiratory syndrome coronavirus 2 isolate SARS-CoV-2/human/USA/UNC_200213_2020/2020, complete genome	ORF7a	No Mutation	0			0			0
MT522853	USA	2020-04	SARS-CoV-2/human/USA/UNC_200214_2020/2020	Severe acute respiratory syndrome coronavirus 2 isolate SARS-CoV-2/human/USA/UNC_200214_2020/2020, complete genome	ORF7a	No Mutation	0			0			0
MT522854	USA	2020-04	SARS-CoV-2/human/USA/UNC_200215_2020/2020	Severe acute respiratory syndrome coronavirus 2 isolate SARS-CoV-2/human/USA/UNC_200215_2020/2020, complete genome	ORF7a	No Mutation	0			0			0
MT522855	USA	2020-04	SARS-CoV-2/human/USA/UNC_200216_2020/2020	Severe acute respiratory syndrome coronavirus 2 isolate SARS-CoV-2/human/USA/UNC_200216_2020/2020, complete genome	ORF7a	No Mutation	0			0			0
MT482110	USA: VA	2020-04	SARS-CoV-2/human/USA/VA-DCLS-0118/2020	Severe acute respiratory syndrome coronavirus 2 isolate SARS-CoV-2/human/USA/VA-DCLS-0118/2020, complete genome	ORF7a	No Mutation	0			0			0
MT482111	USA: VA	2020-04	SARS-CoV-2/human/USA/VA-DCLS-0120/2020	Severe acute respiratory syndrome coronavirus 2 isolate SARS-CoV-2/human/USA/VA-DCLS-0120/2020, complete genome	ORF7a	No Mutation	0			0			0
MT482112	USA: VA	2020-04	SARS-CoV-2/human/USA/VA-DCLS-0126/2020	Severe acute respiratory syndrome coronavirus 2 isolate SARS-CoV-2/human/USA/VA-DCLS-0126/2020 ORF1ab polyprotein (ORF1ab), ORF1a polyprotein (ORF1ab), surface glycoprotein (S), ORF3a protein (ORF3a), envelope protein (E), membrane glycoprotein (M), ORF6 protein (ORF6), ORF7a protein (ORF7a), ORF7b (ORF7b), ORF8 protein (ORF8), nucleocapsid phosphoprotein (N), and ORF10 protein (ORF10) genes, complete cds	ORF7a	No Mutation	0			0			0
MT482113	USA: VA	2020-04	SARS-CoV-2/human/USA/VA-DCLS-0127/2020	Severe acute respiratory syndrome coronavirus 2 isolate SARS-CoV-2/human/USA/VA-DCLS-0127/2020, complete genome	ORF7a	No Mutation	0			0			0
MT482114	USA: VA	2020-04	SARS-CoV-2/human/USA/VA-DCLS-0128/2020	Severe acute respiratory syndrome coronavirus 2 isolate SARS-CoV-2/human/USA/VA-DCLS-0128/2020, complete genome	ORF7a	No Mutation	0			0			0
MT482115	USA: VA	2020-04	SARS-CoV-2/human/USA/VA-DCLS-0129/2020	Severe acute respiratory syndrome coronavirus 2 isolate SARS-CoV-2/human/USA/VA-DCLS-0129/2020, complete genome	ORF7a	No Mutation	0			0			0
MT482116	USA: VA	2020-04	SARS-CoV-2/human/USA/VA-DCLS-0130/2020	Severe acute respiratory syndrome coronavirus 2 isolate SARS-CoV-2/human/USA/VA-DCLS-0130/2020, complete genome	ORF7a	No Mutation	0			0			0
MT482117	USA: VA	2020-04	SARS-CoV-2/human/USA/VA-DCLS-0131/2020	Severe acute respiratory syndrome coronavirus 2 isolate SARS-CoV-2/human/USA/VA-DCLS-0131/2020, complete genome	ORF7a	No Mutation	0			0			0
MT482118	USA: VA	2020-04	SARS-CoV-2/human/USA/VA-DCLS-0132/2020	Severe acute respiratory syndrome coronavirus 2 isolate SARS-CoV-2/human/USA/VA-DCLS-0132/2020, complete genome	ORF7a	No Mutation	0			0			0
MT482119	USA: VA	2020-04	SARS-CoV-2/human/USA/VA-DCLS-0133/2020	Severe acute respiratory syndrome coronavirus 2 isolate SARS-CoV-2/human/USA/VA-DCLS-0133/2020, complete genome	ORF7a	No Mutation	0			0			0
MT482120	USA: VA	2020-04	SARS-CoV-2/human/USA/VA-DCLS-0134/2020	Severe acute respiratory syndrome coronavirus 2 isolate SARS-CoV-2/human/USA/VA-DCLS-0134/2020 ORF1ab polyprotein (ORF1ab), ORF1a polyprotein (ORF1ab), surface glycoprotein (S), ORF3a protein (ORF3a), envelope protein (E), membrane glycoprotein (M), ORF6 protein (ORF6), ORF7a protein (ORF7a), ORF7b (ORF7b), ORF8 protein (ORF8), nucleocapsid phosphoprotein (N), and ORF10 protein (ORF10) genes, complete cds	ORF7a	No Mutation	0			0			0
MT482121	USA: VA	2020-04	SARS-CoV-2/human/USA/VA-DCLS-0135/2020	Severe acute respiratory syndrome coronavirus 2 isolate SARS-CoV-2/human/USA/VA-DCLS-0135/2020, complete genome	ORF7a	No Mutation	0			0			0
MT482122	USA: VA	2020-04	SARS-CoV-2/human/USA/VA-DCLS-0136/2020	Severe acute respiratory syndrome coronavirus 2 isolate SARS-CoV-2/human/USA/VA-DCLS-0136/2020, complete genome	ORF7a	No Mutation	0			0			0
MT482123	USA: VA	2020-04	SARS-CoV-2/human/USA/VA-DCLS-0137/2020	Severe acute respiratory syndrome coronavirus 2 isolate SARS-CoV-2/human/USA/VA-DCLS-0137/2020, complete genome	ORF7a	No Mutation	0			0			0
MT482124	USA: VA	2020-04	SARS-CoV-2/human/USA/VA-DCLS-0138/2020	Severe acute respiratory syndrome coronavirus 2 isolate SARS-CoV-2/human/USA/VA-DCLS-0138/2020, complete genome	ORF7a	No Mutation	0			0			0
MT482125	USA: VA	2020-04	SARS-CoV-2/human/USA/VA-DCLS-0139/2020	Severe acute respiratory syndrome coronavirus 2 isolate SARS-CoV-2/human/USA/VA-DCLS-0139/2020, complete genome	ORF7a	No Mutation	0			0			0
MT482126	USA: VA	2020-04	SARS-CoV-2/human/USA/VA-DCLS-0140/2020	Severe acute respiratory syndrome coronavirus 2 isolate SARS-CoV-2/human/USA/VA-DCLS-0140/2020, complete genome	ORF7a	No Mutation	0			0			0
MT482127	USA: VA	2020-04	SARS-CoV-2/human/USA/VA-DCLS-0141/2020	Severe acute respiratory syndrome coronavirus 2 isolate SARS-CoV-2/human/USA/VA-DCLS-0141/2020, complete genome	ORF7a	No Mutation	0			0			0
MT482128	USA: VA	2020-04	SARS-CoV-2/human/USA/VA-DCLS-0142/2020	Severe acute respiratory syndrome coronavirus 2 isolate SARS-CoV-2/human/USA/VA-DCLS-0142/2020, complete genome	ORF7a	No Mutation	0			0			0
MT482129	USA: VA	2020-04	SARS-CoV-2/human/USA/VA-DCLS-0144/2020	Severe acute respiratory syndrome coronavirus 2 isolate SARS-CoV-2/human/USA/VA-DCLS-0144/2020, complete genome	ORF7a	No Mutation	0			0			0
MT482130	USA: VA	2020-04	SARS-CoV-2/human/USA/VA-DCLS-0146/2020	Severe acute respiratory syndrome coronavirus 2 isolate SARS-CoV-2/human/USA/VA-DCLS-0146/2020, complete genome	ORF7a	No Mutation	0			0			0
MT482131	USA: VA	2020-04	SARS-CoV-2/human/USA/VA-DCLS-0151/2020	Severe acute respiratory syndrome coronavirus 2 isolate SARS-CoV-2/human/USA/VA-DCLS-0151/2020, complete genome	ORF7a	No Mutation	0			0			0
MT482132	USA: VA	2020-04	SARS-CoV-2/human/USA/VA-DCLS-0152/2020	Severe acute respiratory syndrome coronavirus 2 isolate SARS-CoV-2/human/USA/VA-DCLS-0152/2020, complete genome	ORF7a	No Mutation	0			0			0
MT482133	USA: VA	2020-04	SARS-CoV-2/human/USA/VA-DCLS-0153/2020	Severe acute respiratory syndrome coronavirus 2 isolate SARS-CoV-2/human/USA/VA-DCLS-0153/2020, complete genome	ORF7a	No Mutation	0			0			0
MT482134	USA: VA	2020-04	SARS-CoV-2/human/USA/VA-DCLS-0154/2020	Severe acute respiratory syndrome coronavirus 2 isolate SARS-CoV-2/human/USA/VA-DCLS-0154/2020, complete genome	ORF7a	No Mutation	0			0			0
MT482135	USA: VA	2020-04	SARS-CoV-2/human/USA/VA-DCLS-0155/2020	Severe acute respiratory syndrome coronavirus 2 isolate SARS-CoV-2/human/USA/VA-DCLS-0155/2020, complete genome	ORF7a	No Mutation	0			0			0
MT482136	USA: VA	2020-04	SARS-CoV-2/human/USA/VA-DCLS-0156/2020	Severe acute respiratory syndrome coronavirus 2 isolate SARS-CoV-2/human/USA/VA-DCLS-0156/2020, complete genome	ORF7a	No Mutation	0			0			0
MT482137	USA: VA	2020-04	SARS-CoV-2/human/USA/VA-DCLS-0157/2020	Severe acute respiratory syndrome coronavirus 2 isolate SARS-CoV-2/human/USA/VA-DCLS-0157/2020, complete genome	ORF7a	No Mutation	0			0			0
MT482138	USA: VA	2020-04	SARS-CoV-2/human/USA/VA-DCLS-0158/2020	Severe acute respiratory syndrome coronavirus 2 isolate SARS-CoV-2/human/USA/VA-DCLS-0158/2020, complete genome	ORF7a	No Mutation	0			0			0
MT482139	USA: VA	2020-04	SARS-CoV-2/human/USA/VA-DCLS-0159/2020	Severe acute respiratory syndrome coronavirus 2 isolate SARS-CoV-2/human/USA/VA-DCLS-0159/2020, complete genome	ORF7a	No Mutation	0			0			0
MT482140	USA: VA	2020-04	SARS-CoV-2/human/USA/VA-DCLS-0160/2020	Severe acute respiratory syndrome coronavirus 2 isolate SARS-CoV-2/human/USA/VA-DCLS-0160/2020, complete genome	ORF7a	No Mutation	0			0			0
MT482141	USA: VA	2020-04	SARS-CoV-2/human/USA/VA-DCLS-0161/2020	Severe acute respiratory syndrome coronavirus 2 isolate SARS-CoV-2/human/USA/VA-DCLS-0161/2020, complete genome	ORF7a	No Mutation	0			0			0
MT482142	USA: VA	2020-04	SARS-CoV-2/human/USA/VA-DCLS-0162/2020	Severe acute respiratory syndrome coronavirus 2 isolate SARS-CoV-2/human/USA/VA-DCLS-0162/2020, complete genome	ORF7a	No Mutation	0			0			0
MT482143	USA: VA	2020-04	SARS-CoV-2/human/USA/VA-DCLS-0163/2020	Severe acute respiratory syndrome coronavirus 2 isolate SARS-CoV-2/human/USA/VA-DCLS-0163/2020, complete genome	ORF7a	No Mutation	0			0			0
MT482144	USA: VA	2020-04	SARS-CoV-2/human/USA/VA-DCLS-0164/2020	Severe acute respiratory syndrome coronavirus 2 isolate SARS-CoV-2/human/USA/VA-DCLS-0164/2020, complete genome	ORF7a	No Mutation	0			0			0
MT482145	USA: VA	2020-04	SARS-CoV-2/human/USA/VA-DCLS-0165/2020	Severe acute respiratory syndrome coronavirus 2 isolate SARS-CoV-2/human/USA/VA-DCLS-0165/2020, complete genome	ORF7a	No Mutation	0			0			0
MT482146	USA: VA	2020-04	SARS-CoV-2/human/USA/VA-DCLS-0166/2020	Severe acute respiratory syndrome coronavirus 2 isolate SARS-CoV-2/human/USA/VA-DCLS-0166/2020, complete genome	ORF7a	No Mutation	0			0			0
MT482147	USA: VA	2020-04	SARS-CoV-2/human/USA/VA-DCLS-0167/2020	Severe acute respiratory syndrome coronavirus 2 isolate SARS-CoV-2/human/USA/VA-DCLS-0167/2020, complete genome	ORF7a	No Mutation	0			0			0
MT482148	USA: VA	2020-04	SARS-CoV-2/human/USA/VA-DCLS-0168/2020	Severe acute respiratory syndrome coronavirus 2 isolate SARS-CoV-2/human/USA/VA-DCLS-0168/2020, complete genome	ORF7a	No Mutation	0			0			0
MT482149	USA: VA	2020-04	SARS-CoV-2/human/USA/VA-DCLS-0169/2020	Severe acute respiratory syndrome coronavirus 2 isolate SARS-CoV-2/human/USA/VA-DCLS-0169/2020, complete genome	ORF7a	No Mutation	0			0			0
MT450873	USA: VA	2020-04	SARS-CoV-2/human/USA/VA-DCLS-0171/2020	Severe acute respiratory syndrome coronavirus 2 isolate SARS-CoV-2/human/USA/VA-DCLS-0171/2020, complete genome	ORF7a	No Mutation	0			0			0
MT450874	USA: VA	2020-04	SARS-CoV-2/human/USA/VA-DCLS-0172/2020	Severe acute respiratory syndrome coronavirus 2 isolate SARS-CoV-2/human/USA/VA-DCLS-0172/2020, complete genome	ORF7a	No Mutation	0			0			0
MT450875	USA: VA	2020-04	SARS-CoV-2/human/USA/VA-DCLS-0173/2020	Severe acute respiratory syndrome coronavirus 2 isolate SARS-CoV-2/human/USA/VA-DCLS-0173/2020, complete genome	ORF7a	No Mutation	0			0			0
MT450876	USA: VA	2020-04	SARS-CoV-2/human/USA/VA-DCLS-0174/2020	Severe acute respiratory syndrome coronavirus 2 isolate SARS-CoV-2/human/USA/VA-DCLS-0174/2020, complete genome	ORF7a	No Mutation	0			0			0
MT450877	USA: VA	2020-04	SARS-CoV-2/human/USA/VA-DCLS-0175/2020	Severe acute respiratory syndrome coronavirus 2 isolate SARS-CoV-2/human/USA/VA-DCLS-0175/2020, complete genome	ORF7a	No Mutation	0			0			0
MT450878	USA: VA	2020-04	SARS-CoV-2/human/USA/VA-DCLS-0176/2020	Severe acute respiratory syndrome coronavirus 2 isolate SARS-CoV-2/human/USA/VA-DCLS-0176/2020, complete genome	ORF7a	No Mutation	0			0			0
MT450879	USA: VA	2020-04	SARS-CoV-2/human/USA/VA-DCLS-0177/2020	Severe acute respiratory syndrome coronavirus 2 isolate SARS-CoV-2/human/USA/VA-DCLS-0177/2020, complete genome	ORF7a	No Mutation	0			0			0
MT450880	USA: VA	2020-04	SARS-CoV-2/human/USA/VA-DCLS-0178/2020	Severe acute respiratory syndrome coronavirus 2 isolate SARS-CoV-2/human/USA/VA-DCLS-0178/2020, complete genome	ORF7a	No Mutation	0			0			0
MT450881	USA: VA	2020-04	SARS-CoV-2/human/USA/VA-DCLS-0179/2020	Severe acute respiratory syndrome coronavirus 2 isolate SARS-CoV-2/human/USA/VA-DCLS-0179/2020, complete genome	ORF7a	No Mutation	0			0			0
MT450882	USA: VA	2020-04	SARS-CoV-2/human/USA/VA-DCLS-0180/2020	Severe acute respiratory syndrome coronavirus 2 isolate SARS-CoV-2/human/USA/VA-DCLS-0180/2020, complete genome	ORF7a	No Mutation	0			0			0
MT450883	USA: VA	2020-04	SARS-CoV-2/human/USA/VA-DCLS-0181/2020	Severe acute respiratory syndrome coronavirus 2 isolate SARS-CoV-2/human/USA/VA-DCLS-0181/2020, complete genome	ORF7a	No Mutation	0			0			0
MT450886	USA: VA	2020-04	SARS-CoV-2/human/USA/VA-DCLS-0184/2020	Severe acute respiratory syndrome coronavirus 2 isolate SARS-CoV-2/human/USA/VA-DCLS-0184/2020, complete genome	ORF7a	No Mutation	0			0			0
MT450887	USA: VA	2020-04	SARS-CoV-2/human/USA/VA-DCLS-0185/2020	Severe acute respiratory syndrome coronavirus 2 isolate SARS-CoV-2/human/USA/VA-DCLS-0185/2020, complete genome	ORF7a	No Mutation	0			0			0
MT450889	USA: VA	2020-04	SARS-CoV-2/human/USA/VA-DCLS-0187/2020	Severe acute respiratory syndrome coronavirus 2 isolate SARS-CoV-2/human/USA/VA-DCLS-0187/2020, complete genome	ORF7a	No Mutation	0			0			0
MT450890	USA: VA	2020-04	SARS-CoV-2/human/USA/VA-DCLS-0188/2020	Severe acute respiratory syndrome coronavirus 2 isolate SARS-CoV-2/human/USA/VA-DCLS-0188/2020, complete genome	ORF7a	No Mutation	0			0			0
MT450891	USA: VA	2020-04	SARS-CoV-2/human/USA/VA-DCLS-0189/2020	Severe acute respiratory syndrome coronavirus 2 isolate SARS-CoV-2/human/USA/VA-DCLS-0189/2020, complete genome	ORF7a	No Mutation	0			0			0
MT450892	USA: VA	2020-04	SARS-CoV-2/human/USA/VA-DCLS-0190/2020	Severe acute respiratory syndrome coronavirus 2 isolate SARS-CoV-2/human/USA/VA-DCLS-0190/2020, complete genome	ORF7a	No Mutation	0			0			0
MT450893	USA: VA	2020-04	SARS-CoV-2/human/USA/VA-DCLS-0191/2020	Severe acute respiratory syndrome coronavirus 2 isolate SARS-CoV-2/human/USA/VA-DCLS-0191/2020, complete genome	ORF7a	No Mutation	0			0			0
MT450894	USA: VA	2020-04	SARS-CoV-2/human/USA/VA-DCLS-0193/2020	Severe acute respiratory syndrome coronavirus 2 isolate SARS-CoV-2/human/USA/VA-DCLS-0193/2020, complete genome	ORF7a	No Mutation	0			0			0
MT450895	USA: VA	2020-04	SARS-CoV-2/human/USA/VA-DCLS-0194/2020	Severe acute respiratory syndrome coronavirus 2 isolate SARS-CoV-2/human/USA/VA-DCLS-0194/2020, complete genome	ORF7a	No Mutation	0			0			0
MT450896	USA: VA	2020-04	SARS-CoV-2/human/USA/VA-DCLS-0195/2020	Severe acute respiratory syndrome coronavirus 2 isolate SARS-CoV-2/human/USA/VA-DCLS-0195/2020, complete genome	ORF7a	No Mutation	0			0			0
MT450897	USA: VA	2020-04	SARS-CoV-2/human/USA/VA-DCLS-0196/2020	Severe acute respiratory syndrome coronavirus 2 isolate SARS-CoV-2/human/USA/VA-DCLS-0196/2020, complete genome	ORF7a	No Mutation	0			0			0
MT450898	USA: VA	2020-04	SARS-CoV-2/human/USA/VA-DCLS-0197/2020	Severe acute respiratory syndrome coronavirus 2 isolate SARS-CoV-2/human/USA/VA-DCLS-0197/2020, complete genome	ORF7a	No Mutation	0			0			0
MT450899	USA: VA	2020-04	SARS-CoV-2/human/USA/VA-DCLS-0198/2020	Severe acute respiratory syndrome coronavirus 2 isolate SARS-CoV-2/human/USA/VA-DCLS-0198/2020, complete genome	ORF7a	No Mutation	0			0			0
MT450900	USA: VA	2020-04	SARS-CoV-2/human/USA/VA-DCLS-0199/2020	Severe acute respiratory syndrome coronavirus 2 isolate SARS-CoV-2/human/USA/VA-DCLS-0199/2020, complete genome	ORF7a	No Mutation	0			0			0
MT450901	USA: VA	2020-04	SARS-CoV-2/human/USA/VA-DCLS-0200/2020	Severe acute respiratory syndrome coronavirus 2 isolate SARS-CoV-2/human/USA/VA-DCLS-0200/2020, complete genome	ORF7a	No Mutation	0			0			0
MT450902	USA: VA	2020-04	SARS-CoV-2/human/USA/VA-DCLS-0201/2020	Severe acute respiratory syndrome coronavirus 2 isolate SARS-CoV-2/human/USA/VA-DCLS-0201/2020, complete genome	ORF7a	No Mutation	0			0			0
MT450903	USA: VA	2020-04	SARS-CoV-2/human/USA/VA-DCLS-0202/2020	Severe acute respiratory syndrome coronavirus 2 isolate SARS-CoV-2/human/USA/VA-DCLS-0202/2020, complete genome	ORF7a	No Mutation	0			0			0
MT450904	USA: VA	2020-04	SARS-CoV-2/human/USA/VA-DCLS-0203/2020	Severe acute respiratory syndrome coronavirus 2 isolate SARS-CoV-2/human/USA/VA-DCLS-0203/2020, complete genome	ORF7a	No Mutation	0			0			0
MT450905	USA: VA	2020-04	SARS-CoV-2/human/USA/VA-DCLS-0204/2020	Severe acute respiratory syndrome coronavirus 2 isolate SARS-CoV-2/human/USA/VA-DCLS-0204/2020, complete genome	ORF7a	No Mutation	0			0			0
MT450906	USA: VA	2020-04	SARS-CoV-2/human/USA/VA-DCLS-0205/2020	Severe acute respiratory syndrome coronavirus 2 isolate SARS-CoV-2/human/USA/VA-DCLS-0205/2020, complete genome	ORF7a	No Mutation	0			0			0
MT450907	USA: VA	2020-04	SARS-CoV-2/human/USA/VA-DCLS-0206/2020	Severe acute respiratory syndrome coronavirus 2 isolate SARS-CoV-2/human/USA/VA-DCLS-0206/2020, complete genome	ORF7a	No Mutation	0			0			0
MT450908	USA: VA	2020-04	SARS-CoV-2/human/USA/VA-DCLS-0207/2020	Severe acute respiratory syndrome coronavirus 2 isolate SARS-CoV-2/human/USA/VA-DCLS-0207/2020 ORF1ab polyprotein (ORF1ab), ORF1a polyprotein (ORF1ab), surface glycoprotein (S), ORF3a protein (ORF3a), envelope protein (E), membrane glycoprotein (M), ORF6 protein (ORF6), ORF7a protein (ORF7a), ORF7b (ORF7b), ORF8 protein (ORF8), nucleocapsid phosphoprotein (N), and ORF10 protein (ORF10) genes, complete cds	ORF7a	No Mutation	0			0			0
MT450909	USA: VA	2020-04	SARS-CoV-2/human/USA/VA-DCLS-0208/2020	Severe acute respiratory syndrome coronavirus 2 isolate SARS-CoV-2/human/USA/VA-DCLS-0208/2020, complete genome	ORF7a	No Mutation	0			0			0
MT450910	USA: VA	2020-04	SARS-CoV-2/human/USA/VA-DCLS-0209/2020	Severe acute respiratory syndrome coronavirus 2 isolate SARS-CoV-2/human/USA/VA-DCLS-0209/2020, complete genome	ORF7a	No Mutation	0			0			0
MT450911	USA: VA	2020-04	SARS-CoV-2/human/USA/VA-DCLS-0210/2020	Severe acute respiratory syndrome coronavirus 2 isolate SARS-CoV-2/human/USA/VA-DCLS-0210/2020, complete genome	ORF7a	No Mutation	0			0			0
MT450912	USA: VA	2020-04	SARS-CoV-2/human/USA/VA-DCLS-0211/2020	Severe acute respiratory syndrome coronavirus 2 isolate SARS-CoV-2/human/USA/VA-DCLS-0211/2020, complete genome	ORF7a	No Mutation	0			0			0
MT450913	USA: VA	2020-04	SARS-CoV-2/human/USA/VA-DCLS-0212/2020	Severe acute respiratory syndrome coronavirus 2 isolate SARS-CoV-2/human/USA/VA-DCLS-0212/2020, complete genome	ORF7a	No Mutation	0			0			0
MT450914	USA: VA	2020-04	SARS-CoV-2/human/USA/VA-DCLS-0213/2020	Severe acute respiratory syndrome coronavirus 2 isolate SARS-CoV-2/human/USA/VA-DCLS-0213/2020, complete genome	ORF7a	No Mutation	0			0			0
MT450915	USA: VA	2020-04	SARS-CoV-2/human/USA/VA-DCLS-0214/2020	Severe acute respiratory syndrome coronavirus 2 isolate SARS-CoV-2/human/USA/VA-DCLS-0214/2020, complete genome	ORF7a	No Mutation	0			0			0
MT450917	USA: VA	2020-04	SARS-CoV-2/human/USA/VA-DCLS-0216/2020	Severe acute respiratory syndrome coronavirus 2 isolate SARS-CoV-2/human/USA/VA-DCLS-0216/2020, complete genome	ORF7a	No Mutation	0			0			0
MT450918	USA: VA	2020-04	SARS-CoV-2/human/USA/VA-DCLS-0217/2020	Severe acute respiratory syndrome coronavirus 2 isolate SARS-CoV-2/human/USA/VA-DCLS-0217/2020, complete genome	ORF7a	No Mutation	0			0			0
MT418880	USA: VA	2020-04	SARS-CoV-2/human/USA/VA-DCLS-0095/2020	Severe acute respiratory syndrome coronavirus 2 isolate SARS-CoV-2/human/USA/VA-DCLS-0095/2020, complete genome	ORF7a	No Mutation	0			0			0
MT418881	USA: VA	2020-04	SARS-CoV-2/human/USA/VA-DCLS-0098/2020	Severe acute respiratory syndrome coronavirus 2 isolate SARS-CoV-2/human/USA/VA-DCLS-0098/2020, complete genome	ORF7a	No Mutation	0			0			0
MT418882	USA: VA	2020-04	SARS-CoV-2/human/USA/VA-DCLS-0099/2020	Severe acute respiratory syndrome coronavirus 2 isolate SARS-CoV-2/human/USA/VA-DCLS-0099/2020, complete genome	ORF7a	No Mutation	0			0			0
MT418883	USA: VA	2020-04	SARS-CoV-2/human/USA/VA-DCLS-0100/2020	Severe acute respiratory syndrome coronavirus 2 isolate SARS-CoV-2/human/USA/VA-DCLS-0100/2020, complete genome	ORF7a	No Mutation	0			0			0
MT418884	USA: VA	2020-04	SARS-CoV-2/human/USA/VA-DCLS-0101/2020	Severe acute respiratory syndrome coronavirus 2 isolate SARS-CoV-2/human/USA/VA-DCLS-0101/2020, complete genome	ORF7a	No Mutation	0			0			0
MT418885	USA: VA	2020-04	SARS-CoV-2/human/USA/VA-DCLS-0104/2020	Severe acute respiratory syndrome coronavirus 2 isolate SARS-CoV-2/human/USA/VA-DCLS-0104/2020, complete genome	ORF7a	No Mutation	0			0			0
MT418886	USA: VA	2020-04	SARS-CoV-2/human/USA/VA-DCLS-0105/2020	Severe acute respiratory syndrome coronavirus 2 isolate SARS-CoV-2/human/USA/VA-DCLS-0105/2020, complete genome	ORF7a	No Mutation	0			0			0
MT418887	USA: VA	2020-04	SARS-CoV-2/human/USA/VA-DCLS-0106/2020	Severe acute respiratory syndrome coronavirus 2 isolate SARS-CoV-2/human/USA/VA-DCLS-0106/2020, complete genome	ORF7a	Synonymous	27	CTG	CTT	9	L	L	L9L
MT418888	USA: VA	2020-04	SARS-CoV-2/human/USA/VA-DCLS-0108/2020	Severe acute respiratory syndrome coronavirus 2 isolate SARS-CoV-2/human/USA/VA-DCLS-0108/2020, complete genome	ORF7a	No Mutation	0			0			0
MT418889	USA: VA	2020-04	SARS-CoV-2/human/USA/VA-DCLS-0109/2020	Severe acute respiratory syndrome coronavirus 2 isolate SARS-CoV-2/human/USA/VA-DCLS-0109/2020, complete genome	ORF7a	No Mutation	0			0			0
MT418890	USA: VA	2020-04	SARS-CoV-2/human/USA/VA-DCLS-0110/2020	Severe acute respiratory syndrome coronavirus 2 isolate SARS-CoV-2/human/USA/VA-DCLS-0110/2020, complete genome	ORF7a	No Mutation	0			0			0
MT418891	USA: VA	2020-04	SARS-CoV-2/human/USA/VA-DCLS-0111/2020	Severe acute respiratory syndrome coronavirus 2 isolate SARS-CoV-2/human/USA/VA-DCLS-0111/2020, complete genome	ORF7a	No Mutation	0			0			0
MT418892	USA: VA	2020-04	SARS-CoV-2/human/USA/VA-DCLS-0112/2020	Severe acute respiratory syndrome coronavirus 2 isolate SARS-CoV-2/human/USA/VA-DCLS-0112/2020, complete genome	ORF7a	No Mutation	0			0			0
MT418893	USA: VA	2020-04	SARS-CoV-2/human/USA/VA-DCLS-0114/2020	Severe acute respiratory syndrome coronavirus 2 isolate SARS-CoV-2/human/USA/VA-DCLS-0114/2020 ORF1ab polyprotein (ORF1ab), ORF1a polyprotein (ORF1ab), surface glycoprotein (S), ORF3a protein (ORF3a), envelope protein (E), membrane glycoprotein (M), ORF6 protein (ORF6), ORF7a protein (ORF7a), ORF7b (ORF7b), ORF8 protein (ORF8), nucleocapsid phosphoprotein (N), and ORF10 protein (ORF10) genes, complete cds	ORF7a	No Mutation	0			0			0
MT415901	USA: VA	2020-04	SARS-CoV-2/human/USA/VA-DCLS-0077/2020	Severe acute respiratory syndrome coronavirus 2 isolate SARS-CoV-2/human/USA/VA-DCLS-0077/2020, complete genome	ORF7a	No Mutation	0			0			0
MT415904	USA: VA	2020-04	SARS-CoV-2/human/USA/VA-DCLS-0081/2020	Severe acute respiratory syndrome coronavirus 2 isolate SARS-CoV-2/human/USA/VA-DCLS-0081/2020, complete genome	ORF7a	No Mutation	0			0			0
MT415905	USA: VA	2020-04	SARS-CoV-2/human/USA/VA-DCLS-0084/2020	Severe acute respiratory syndrome coronavirus 2 isolate SARS-CoV-2/human/USA/VA-DCLS-0084/2020, complete genome	ORF7a	No Mutation	0			0			0
MT415907	USA: VA	2020-04	SARS-CoV-2/human/USA/VA-DCLS-0087/2020	Severe acute respiratory syndrome coronavirus 2 isolate SARS-CoV-2/human/USA/VA-DCLS-0087/2020, complete genome	ORF7a	No Mutation	0			0			0
MT415908	USA: VA	2020-04	SARS-CoV-2/human/USA/VA-DCLS-0088/2020	Severe acute respiratory syndrome coronavirus 2 isolate SARS-CoV-2/human/USA/VA-DCLS-0088/2020, complete genome	ORF7a	No Mutation	0			0			0
MT415909	USA: VA	2020-04	SARS-CoV-2/human/USA/VA-DCLS-0089/2020	Severe acute respiratory syndrome coronavirus 2 isolate SARS-CoV-2/human/USA/VA-DCLS-0089/2020, complete genome	ORF7a	No Mutation	0			0			0
MT415910	USA: VA	2020-04	SARS-CoV-2/human/USA/VA-DCLS-0090/2020	Severe acute respiratory syndrome coronavirus 2 isolate SARS-CoV-2/human/USA/VA-DCLS-0090/2020, complete genome	ORF7a	No Mutation	0			0			0
MT415911	USA: VA	2020-04	SARS-CoV-2/human/USA/VA-DCLS-0091/2020	Severe acute respiratory syndrome coronavirus 2 isolate SARS-CoV-2/human/USA/VA-DCLS-0091/2020, complete genome	ORF7a	No Mutation	0			0			0
MT415912	USA: VA	2020-04	SARS-CoV-2/human/USA/VA-DCLS-0092/2020	Severe acute respiratory syndrome coronavirus 2 isolate SARS-CoV-2/human/USA/VA-DCLS-0092/2020, complete genome	ORF7a	No Mutation	0			0			0
MT350246	USA: VA	2020-04	SARS-CoV-2/human/USA/VA-DCLS-0056/2020	Severe acute respiratory syndrome coronavirus 2 isolate SARS-CoV-2/human/USA/VA-DCLS-0056/2020, complete genome	ORF7a	No Mutation	0			0			0
MT350253	USA: VA	2020-04	SARS-CoV-2/human/USA/VA-DCLS-0064/2020	Severe acute respiratory syndrome coronavirus 2 isolate SARS-CoV-2/human/USA/VA-DCLS-0064/2020, complete genome	ORF7a	No Mutation	0			0			0
MT350254	USA: VA	2020-04	SARS-CoV-2/human/USA/VA-DCLS-0065/2020	Severe acute respiratory syndrome coronavirus 2 isolate SARS-CoV-2/human/USA/VA-DCLS-0065/2020, complete genome	ORF7a	No Mutation	0			0			0
MT350255	USA: VA	2020-04	SARS-CoV-2/human/USA/VA-DCLS-0066/2020	Severe acute respiratory syndrome coronavirus 2 isolate SARS-CoV-2/human/USA/VA-DCLS-0066/2020, complete genome	ORF7a	No Mutation	0			0			0
MT350256	USA: VA	2020-04	SARS-CoV-2/human/USA/VA-DCLS-0067/2020	Severe acute respiratory syndrome coronavirus 2 isolate SARS-CoV-2/human/USA/VA-DCLS-0067/2020, complete genome	ORF7a	No Mutation	0			0			0
MT350257	USA: VA	2020-04	SARS-CoV-2/human/USA/VA-DCLS-0068/2020	Severe acute respiratory syndrome coronavirus 2 isolate SARS-CoV-2/human/USA/VA-DCLS-0068/2020, complete genome	ORF7a	No Mutation	0			0			0
MT308702	USA: NC	2020-04	SARS-CoV-2/human/USA/UNC_200191/2020	Severe acute respiratory syndrome coronavirus 2 isolate SARS-CoV-2/human/USA/UNC_200191/2020, complete genome	ORF7a	No Mutation	0			0			0
MT308703	USA: NC	2020-04	SARS-CoV-2/human/USA/UNC_200181/2020	Severe acute respiratory syndrome coronavirus 2 isolate SARS-CoV-2/human/USA/UNC_200181/2020, complete genome	ORF7a	Nonsynonymous	242	TCA	TTA	81	S	L	S81L
MT308704	USA: NC	2020-04	SARS-CoV-2/human/USA/UNC_200189/2020	Severe acute respiratory syndrome coronavirus 2 isolate SARS-CoV-2/human/USA/UNC_200189/2020, complete genome	ORF7a	No Mutation	0			0			0
MT499218	Tunisia	2020-04-01	SARS-CoV-2/human/TUN/COV1663/2020	Severe acute respiratory syndrome coronavirus 2 isolate SARS-CoV-2/human/TUN/COV1663/2020, complete genome	ORF7a	No Mutation	0			0			0
MT569470	Serbia: Novi Sad	2020-04-01	SARS-CoV-2/human/SRB/NS838-04/2020	Severe acute respiratory syndrome coronavirus 2 isolate SARS-CoV-2/human/SRB/NS838-04/2020, complete genome	ORF7a	No Mutation	0			0			0
MT520173	USA: Massachusetts	2020-04-01	SARS-CoV-2/human/USA/MA_MGH_00277/2020	Severe acute respiratory syndrome coronavirus 2 isolate SARS-CoV-2/human/USA/MA_MGH_00277/2020, complete genome	ORF7a	No Mutation	0			0			0
MT520195	USA: Massachusetts	2020-04-01	SARS-CoV-2/human/USA/MA_MGH_00656/2020	Severe acute respiratory syndrome coronavirus 2 isolate SARS-CoV-2/human/USA/MA_MGH_00656/2020, complete genome	ORF7a	No Mutation	0			0			0
MT520206	USA: Massachusetts	2020-04-01	SARS-CoV-2/human/USA/MA_MGH_00267/2020	Severe acute respiratory syndrome coronavirus 2 isolate SARS-CoV-2/human/USA/MA_MGH_00267/2020, complete genome	ORF7a	No Mutation	0			0			0
MT520208	USA: Massachusetts	2020-04-01	SARS-CoV-2/human/USA/MA_MGH_00289/2020	Severe acute respiratory syndrome coronavirus 2 isolate SARS-CoV-2/human/USA/MA_MGH_00289/2020, complete genome	ORF7a	No Mutation	0			0			0
MT520216	USA: Massachusetts	2020-04-01	SARS-CoV-2/human/USA/MA_MGH_00266/2020	Severe acute respiratory syndrome coronavirus 2 isolate SARS-CoV-2/human/USA/MA_MGH_00266/2020, complete genome	ORF7a	No Mutation	0			0			0
MT520219	USA: Massachusetts	2020-04-01	SARS-CoV-2/human/USA/MA_MGH_00274/2020	Severe acute respiratory syndrome coronavirus 2 isolate SARS-CoV-2/human/USA/MA_MGH_00274/2020, complete genome	ORF7a	No Mutation	0			0			0
MT520223	USA: Massachusetts	2020-04-01	SARS-CoV-2/human/USA/MA_MGH_00642/2020	Severe acute respiratory syndrome coronavirus 2 isolate SARS-CoV-2/human/USA/MA_MGH_00642/2020, complete genome	ORF7a	No Mutation	0			0			0
MT520226	USA: Massachusetts	2020-04-01	SARS-CoV-2/human/USA/MA_MGH_00302/2020	Severe acute respiratory syndrome coronavirus 2 isolate SARS-CoV-2/human/USA/MA_MGH_00302/2020 ORF1ab polyprotein (ORF1ab), ORF1a polyprotein (ORF1ab), surface glycoprotein (S), ORF3a protein (ORF3a), envelope protein (E), membrane glycoprotein (M), ORF6 protein (ORF6), ORF7a protein (ORF7a), ORF7b (ORF7b), ORF8 protein (ORF8), nucleocapsid phosphoprotein (N), and ORF10 protein (ORF10) genes, complete cds	ORF7a	No Mutation	0			0			0
MT520230	USA: Massachusetts	2020-04-01	SARS-CoV-2/human/USA/MA_MGH_00288/2020	Severe acute respiratory syndrome coronavirus 2 isolate SARS-CoV-2/human/USA/MA_MGH_00288/2020, complete genome	ORF7a	No Mutation	0			0			0
MT520232	USA: Massachusetts	2020-04-01	SARS-CoV-2/human/USA/MA_MGH_00297/2020	Severe acute respiratory syndrome coronavirus 2 isolate SARS-CoV-2/human/USA/MA_MGH_00297/2020, complete genome	ORF7a	No Mutation	0			0			0
MT520235	USA: Massachusetts	2020-04-01	SARS-CoV-2/human/USA/MA_MGH_00264/2020	Severe acute respiratory syndrome coronavirus 2 isolate SARS-CoV-2/human/USA/MA_MGH_00264/2020, complete genome	ORF7a	No Mutation	0			0			0
MT520239	USA: Massachusetts	2020-04-01	SARS-CoV-2/human/USA/MA_MGH_00269/2020	Severe acute respiratory syndrome coronavirus 2 isolate SARS-CoV-2/human/USA/MA_MGH_00269/2020, complete genome	ORF7a	No Mutation	0			0			0
MT520244	USA: Massachusetts	2020-04-01	SARS-CoV-2/human/USA/MA_MGH_00285/2020	Severe acute respiratory syndrome coronavirus 2 isolate SARS-CoV-2/human/USA/MA_MGH_00285/2020, complete genome	ORF7a	No Mutation	0			0			0
MT520246	USA: Massachusetts	2020-04-01	SARS-CoV-2/human/USA/MA_MGH_00291/2020	Severe acute respiratory syndrome coronavirus 2 isolate SARS-CoV-2/human/USA/MA_MGH_00291/2020, complete genome	ORF7a	No Mutation	0			0			0
MT520247	USA: Massachusetts	2020-04-01	SARS-CoV-2/human/USA/MA_MGH_00276/2020	Severe acute respiratory syndrome coronavirus 2 isolate SARS-CoV-2/human/USA/MA_MGH_00276/2020, complete genome	ORF7a	No Mutation	0			0			0
MT520256	USA: Massachusetts	2020-04-01	SARS-CoV-2/human/USA/MA_MGH_00283/2020	Severe acute respiratory syndrome coronavirus 2 isolate SARS-CoV-2/human/USA/MA_MGH_00283/2020, complete genome	ORF7a	No Mutation	0			0			0
MT520268	USA: Massachusetts	2020-04-01	SARS-CoV-2/human/USA/MA_MGH_00286/2020	Severe acute respiratory syndrome coronavirus 2 isolate SARS-CoV-2/human/USA/MA_MGH_00286/2020 ORF1ab polyprotein (ORF1ab), ORF1a polyprotein (ORF1ab), surface glycoprotein (S), ORF3a protein (ORF3a), envelope protein (E), membrane glycoprotein (M), ORF6 protein (ORF6), ORF7a protein (ORF7a), ORF7b (ORF7b), ORF8 protein (ORF8), nucleocapsid phosphoprotein (N), and ORF10 protein (ORF10) genes, complete cds	ORF7a	No Mutation	0			0			0
MT520270	USA: Massachusetts	2020-04-01	SARS-CoV-2/human/USA/MA_MGH_00281/2020	Severe acute respiratory syndrome coronavirus 2 isolate SARS-CoV-2/human/USA/MA_MGH_00281/2020, complete genome	ORF7a	No Mutation	0			0			0
MT520271	USA: Massachusetts	2020-04-01	SARS-CoV-2/human/USA/MA_MGH_00290/2020	Severe acute respiratory syndrome coronavirus 2 isolate SARS-CoV-2/human/USA/MA_MGH_00290/2020, complete genome	ORF7a	No Mutation	0			0			0
MT520273	USA: Massachusetts	2020-04-01	SARS-CoV-2/human/USA/MA_MGH_00445/2020	Severe acute respiratory syndrome coronavirus 2 isolate SARS-CoV-2/human/USA/MA_MGH_00445/2020, complete genome	ORF7a	No Mutation	0			0			0
MT520285	USA: Massachusetts	2020-04-01	SARS-CoV-2/human/USA/MA_MGH_00280/2020	Severe acute respiratory syndrome coronavirus 2 isolate SARS-CoV-2/human/USA/MA_MGH_00280/2020, complete genome	ORF7a	No Mutation	0			0			0
MT520309	USA: Massachusetts	2020-04-01	SARS-CoV-2/human/USA/MA_MGH_00287/2020	Severe acute respiratory syndrome coronavirus 2 isolate SARS-CoV-2/human/USA/MA_MGH_00287/2020, complete genome	ORF7a	No Mutation	0			0			0
MT520318	USA: Massachusetts	2020-04-01	SARS-CoV-2/human/USA/MA_MGH_00270/2020	Severe acute respiratory syndrome coronavirus 2 isolate SARS-CoV-2/human/USA/MA_MGH_00270/2020, complete genome	ORF7a	No Mutation	0			0			0
MT520324	USA: Massachusetts	2020-04-01	SARS-CoV-2/human/USA/MA_MGH_00273/2020	Severe acute respiratory syndrome coronavirus 2 isolate SARS-CoV-2/human/USA/MA_MGH_00273/2020, complete genome	ORF7a	No Mutation	0			0			0
MT520330	USA: Massachusetts	2020-04-01	SARS-CoV-2/human/USA/MA_MGH_00299/2020	Severe acute respiratory syndrome coronavirus 2 isolate SARS-CoV-2/human/USA/MA_MGH_00299/2020, complete genome	ORF7a	No Mutation	0			0			0
MT520335	USA: Massachusetts	2020-04-01	SARS-CoV-2/human/USA/MA_MGH_00306/2020	Severe acute respiratory syndrome coronavirus 2 isolate SARS-CoV-2/human/USA/MA_MGH_00306/2020 ORF1ab polyprotein (ORF1ab), ORF1a polyprotein (ORF1ab), surface glycoprotein (S), ORF3a protein (ORF3a), envelope protein (E), and membrane glycoprotein (M) genes, complete cds; ORF6 protein (ORF6) gene, partial cds; and ORF7a protein (ORF7a), ORF7b (ORF7b), ORF8 protein (ORF8), nucleocapsid phosphoprotein (N), and ORF10 protein (ORF10) genes, complete cds	ORF7a	No Mutation	0			0			0
MT520340	USA: Massachusetts	2020-04-01	SARS-CoV-2/human/USA/MA_MGH_00298/2020	Severe acute respiratory syndrome coronavirus 2 isolate SARS-CoV-2/human/USA/MA_MGH_00298/2020, complete genome	ORF7a	No Mutation	0			0			0
MT520349	USA: Massachusetts	2020-04-01	SARS-CoV-2/human/USA/MA_MGH_00294/2020	Severe acute respiratory syndrome coronavirus 2 isolate SARS-CoV-2/human/USA/MA_MGH_00294/2020, complete genome	ORF7a	No Mutation	0			0			0
MT520357	USA: Massachusetts	2020-04-01	SARS-CoV-2/human/USA/MA_MGH_00645/2020	Severe acute respiratory syndrome coronavirus 2 isolate SARS-CoV-2/human/USA/MA_MGH_00645/2020, complete genome	ORF7a	No Mutation	0			0			0
MT520362	USA: Massachusetts	2020-04-01	SARS-CoV-2/human/USA/MA_MGH_00644/2020	Severe acute respiratory syndrome coronavirus 2 isolate SARS-CoV-2/human/USA/MA_MGH_00644/2020, complete genome	ORF7a	No Mutation	0			0			0
MT520369	USA: Massachusetts	2020-04-01	SARS-CoV-2/human/USA/MA_MGH_00265/2020	Severe acute respiratory syndrome coronavirus 2 isolate SARS-CoV-2/human/USA/MA_MGH_00265/2020, complete genome	ORF7a	No Mutation	0			0			0
MT520383	USA: Massachusetts	2020-04-01	SARS-CoV-2/human/USA/MA_MGH_00447/2020	Severe acute respiratory syndrome coronavirus 2 isolate SARS-CoV-2/human/USA/MA_MGH_00447/2020, complete genome	ORF7a	No Mutation	0			0			0
MT520417	USA: Massachusetts	2020-04-01	SARS-CoV-2/human/USA/MA_MGH_00296/2020	Severe acute respiratory syndrome coronavirus 2 isolate SARS-CoV-2/human/USA/MA_MGH_00296/2020, complete genome	ORF7a	No Mutation	0			0			0
MT520427	USA: Massachusetts	2020-04-01	SARS-CoV-2/human/USA/MA_MGH_00446/2020	Severe acute respiratory syndrome coronavirus 2 isolate SARS-CoV-2/human/USA/MA_MGH_00446/2020, complete genome	ORF7a	No Mutation	0			0			0
MT520454	USA: Massachusetts	2020-04-01	SARS-CoV-2/human/USA/MA_MGH_00303/2020	Severe acute respiratory syndrome coronavirus 2 isolate SARS-CoV-2/human/USA/MA_MGH_00303/2020, complete genome	ORF7a	No Mutation	0			0			0
MT520483	USA: Massachusetts	2020-04-01	SARS-CoV-2/human/USA/MA_MGH_00282/2020	Severe acute respiratory syndrome coronavirus 2 isolate SARS-CoV-2/human/USA/MA_MGH_00282/2020, complete genome	ORF7a	No Mutation	0			0			0
MT520505	USA: Massachusetts	2020-04-01	SARS-CoV-2/human/USA/MA_MGH_00304/2020	Severe acute respiratory syndrome coronavirus 2 isolate SARS-CoV-2/human/USA/MA_MGH_00304/2020, complete genome	ORF7a	No Mutation	0			0			0
MT520507	USA: Massachusetts	2020-04-01	SARS-CoV-2/human/USA/MA_MGH_00305/2020	Severe acute respiratory syndrome coronavirus 2 isolate SARS-CoV-2/human/USA/MA_MGH_00305/2020, complete genome	ORF7a	No Mutation	0			0			0
MT520536	USA: Massachusetts	2020-04-01	SARS-CoV-2/human/USA/MA_MGH_00295/2020	Severe acute respiratory syndrome coronavirus 2 isolate SARS-CoV-2/human/USA/MA_MGH_00295/2020, complete genome	ORF7a	No Mutation	0			0			0
MT520538	USA: Massachusetts	2020-04-01	SARS-CoV-2/human/USA/MA_MGH_00272/2020	Severe acute respiratory syndrome coronavirus 2 isolate SARS-CoV-2/human/USA/MA_MGH_00272/2020, complete genome	ORF7a	No Mutation	0			0			0
MT520539	USA: Massachusetts	2020-04-01	SARS-CoV-2/human/USA/MA_MGH_00271/2020	Severe acute respiratory syndrome coronavirus 2 isolate SARS-CoV-2/human/USA/MA_MGH_00271/2020, complete genome	ORF7a	No Mutation	0			0			0
MT517419	Hong Kong	2020-04-01	SARS-CoV-2/human/HKG/HKSH0007/2020	Severe acute respiratory syndrome coronavirus 2 isolate SARS-CoV-2/human/HKG/HKSH0007/2020 ORF1ab polyprotein (ORF1ab), ORF1a polyprotein (ORF1ab), surface glycoprotein (S), ORF3a protein (ORF3a), envelope protein (E), membrane glycoprotein (M), ORF6 protein (ORF6), ORF7a protein (ORF7a), ORF7b (ORF7b), ORF8 protein (ORF8), nucleocapsid phosphoprotein (N), and ORF10 protein (ORF10) genes, complete cds	ORF7a	No Mutation	0			0			0
MT535483	USA	2020-04-01	SARS-CoV-2/Human/USA/UT-01314/2020	Severe acute respiratory syndrome coronavirus 2 isolate SARS-CoV-2/Human/USA/UT-01314/2020 ORF1ab polyprotein (ORF1ab), ORF1a polyprotein (ORF1ab), surface glycoprotein (S), ORF3a protein (ORF3a), envelope protein (E), membrane glycoprotein (M), ORF6 protein (ORF6), ORF7a protein (ORF7a), ORF7b (ORF7b), ORF8 protein (ORF8), nucleocapsid phosphoprotein (N), and ORF10 protein (ORF10) genes, complete cds	ORF7a	No Mutation	0			0			0
MT533236	USA: CA	2020-04-01	SARS-CoV-2/human/USA/CA-CZB-1281/2020	Severe acute respiratory syndrome coronavirus 2 isolate SARS-CoV-2/human/USA/CA-CZB-1281/2020, complete genome	ORF7a	No Mutation	0			0			0
MT533237	USA: CA	2020-04-01	SARS-CoV-2/human/USA/CA-CZB-1282/2020	Severe acute respiratory syndrome coronavirus 2 isolate SARS-CoV-2/human/USA/CA-CZB-1282/2020, complete genome	ORF7a	No Mutation	0			0			0
MT511066	Poland	2020-04-01	SARS-CoV-2/human/POL/PL_P10/2020	Severe acute respiratory syndrome coronavirus 2 isolate SARS-CoV-2/human/POL/PL_P10/2020, complete genome	ORF7a	No Mutation	0			0			0
MT511073	Poland	2020-04-01	SARS-CoV-2/human/POL/PL_P17/2020	Severe acute respiratory syndrome coronavirus 2 isolate SARS-CoV-2/human/POL/PL_P17/2020, complete genome	ORF7a	No Mutation	0			0			0
MT511082	Poland	2020-04-01	SARS-CoV-2/human/POL/PL_P26/2020	Severe acute respiratory syndrome coronavirus 2 isolate SARS-CoV-2/human/POL/PL_P26/2020, complete genome	ORF7a	No Mutation	0			0			0
MT506565	USA: Michigan	2020-04-01	SARS-CoV-2/human/USA/MI-MDHHS-SC20293/2020	Severe acute respiratory syndrome coronavirus 2 isolate SARS-CoV-2/human/USA/MI-MDHHS-SC20293/2020, complete genome	ORF7a	No Mutation	0			0			0
MT506893	USA: Dane County, Wisconsin	2020-04-01	SARS-CoV-2/human/USA/WI-UW-354/2020	Severe acute respiratory syndrome coronavirus 2 isolate SARS-CoV-2/human/USA/WI-UW-354/2020, complete genome	ORF7a	No Mutation	0			0			0
MT506906	USA: Dane County, Wisconsin	2020-04-01	SARS-CoV-2/human/USA/WI-UW-367/2020	Severe acute respiratory syndrome coronavirus 2 isolate SARS-CoV-2/human/USA/WI-UW-367/2020, complete genome	ORF7a	No Mutation	0			0			0
MT507796	USA	2020-04-01	SARS-CoV-2/homo sapien/USA/VI-CDC-3849/2020	Severe acute respiratory syndrome coronavirus 2 isolate SARS-CoV-2/homo sapien/USA/VI-CDC-3849/2020, complete genome	ORF7a	No Mutation	0			0			0
MT481929	USA: CA	2020-04-01	SARS-CoV-2/human/USA/CA-CZB-1138/2020	Severe acute respiratory syndrome coronavirus 2 isolate SARS-CoV-2/human/USA/CA-CZB-1138/2020, complete genome	ORF7a	No Mutation	0			0			0
MT481931	USA: CA	2020-04-01	SARS-CoV-2/human/USA/CA-CZB-1140/2020	Severe acute respiratory syndrome coronavirus 2 isolate SARS-CoV-2/human/USA/CA-CZB-1140/2020, complete genome	ORF7a	No Mutation	0			0			0
MT459924	Greece: Athens	2020-04-01	SARS-CoV-2/human/GRC/52_37266/2020	Severe acute respiratory syndrome coronavirus 2 isolate SARS-CoV-2/human/GRC/52_37266/2020, complete genome	ORF7a	No Mutation	0			0			0
MT461613	USA: WA	2020-04-01	SARS-CoV-2/human/USA/WA-UW-4051/2020	Severe acute respiratory syndrome coronavirus 2 isolate SARS-CoV-2/human/USA/WA-UW-4051/2020, complete genome	ORF7a	No Mutation	0			0			0
MT461614	USA: WA	2020-04-01	SARS-CoV-2/human/USA/WA-UW-4058/2020	Severe acute respiratory syndrome coronavirus 2 isolate SARS-CoV-2/human/USA/WA-UW-4058/2020, complete genome	ORF7a	No Mutation	0			0			0
MT461615	USA: WA	2020-04-01	SARS-CoV-2/human/USA/WA-UW-4061/2020	Severe acute respiratory syndrome coronavirus 2 isolate SARS-CoV-2/human/USA/WA-UW-4061/2020, complete genome	ORF7a	No Mutation	0			0			0
MT461616	USA: WA	2020-04-01	SARS-CoV-2/human/USA/WA-UW-4065/2020	Severe acute respiratory syndrome coronavirus 2 isolate SARS-CoV-2/human/USA/WA-UW-4065/2020, complete genome	ORF7a	No Mutation	0			0			0
MT461617	USA: WA	2020-04-01	SARS-CoV-2/human/USA/WA-UW-4067/2020	Severe acute respiratory syndrome coronavirus 2 isolate SARS-CoV-2/human/USA/WA-UW-4067/2020, complete genome	ORF7a	No Mutation	0			0			0
MT461618	USA	2020-04-01	SARS-CoV-2/human/USA/UNKNOWN-UW-4089/2020	Severe acute respiratory syndrome coronavirus 2 isolate SARS-CoV-2/human/USA/UNKNOWN-UW-4089/2020, complete genome	ORF7a	No Mutation	0			0			0
MT461619	USA	2020-04-01	SARS-CoV-2/human/USA/UNKNOWN-UW-4097/2020	Severe acute respiratory syndrome coronavirus 2 isolate SARS-CoV-2/human/USA/UNKNOWN-UW-4097/2020, complete genome	ORF7a	No Mutation	0			0			0
MT449636	USA: CA	2020-04-01	SARS-CoV-2/human/USA/CA-CZB-1043/2020	Severe acute respiratory syndrome coronavirus 2 isolate SARS-CoV-2/human/USA/CA-CZB-1043/2020, complete genome	ORF7a	No Mutation	0			0			0
MT451560	Australia: Victoria	2020-04-01	SARS-CoV-2/human/AUS/VIC797/2020	Severe acute respiratory syndrome coronavirus 2 isolate SARS-CoV-2/human/AUS/VIC797/2020 ORF1ab polyprotein (ORF1ab), ORF1a polyprotein (ORF1ab), surface glycoprotein (S), ORF3a protein (ORF3a), envelope protein (E), membrane glycoprotein (M), ORF6 protein (ORF6), ORF7a protein (ORF7a), ORF7b (ORF7b), ORF8 protein (ORF8), nucleocapsid phosphoprotein (N), and ORF10 protein (ORF10) genes, complete cds	ORF7a	No Mutation	0			0			0
MT451561	Australia: Victoria	2020-04-01	SARS-CoV-2/human/AUS/VIC798/2020	Severe acute respiratory syndrome coronavirus 2 isolate SARS-CoV-2/human/AUS/VIC798/2020 ORF1ab polyprotein (ORF1ab), ORF1a polyprotein (ORF1ab), surface glycoprotein (S), ORF3a protein (ORF3a), envelope protein (E), membrane glycoprotein (M), ORF6 protein (ORF6), ORF7a protein (ORF7a), ORF7b (ORF7b), ORF8 protein (ORF8), nucleocapsid phosphoprotein (N), and ORF10 protein (ORF10) genes, complete cds	ORF7a	No Mutation	0			0			0
MT451562	Australia: Victoria	2020-04-01	SARS-CoV-2/human/AUS/VIC799/2020	Severe acute respiratory syndrome coronavirus 2 isolate SARS-CoV-2/human/AUS/VIC799/2020 ORF1ab polyprotein (ORF1ab), ORF1a polyprotein (ORF1ab), surface glycoprotein (S), ORF3a protein (ORF3a), envelope protein (E), membrane glycoprotein (M), ORF6 protein (ORF6), ORF7a protein (ORF7a), ORF7b (ORF7b), ORF8 protein (ORF8), nucleocapsid phosphoprotein (N), and ORF10 protein (ORF10) genes, complete cds	ORF7a	No Mutation	0			0			0
MT451563	Australia: Victoria	2020-04-01	SARS-CoV-2/human/AUS/VIC800/2020	Severe acute respiratory syndrome coronavirus 2 isolate SARS-CoV-2/human/AUS/VIC800/2020 ORF1ab polyprotein (ORF1ab), ORF1a polyprotein (ORF1ab), surface glycoprotein (S), ORF3a protein (ORF3a), envelope protein (E), membrane glycoprotein (M), ORF6 protein (ORF6), ORF7a protein (ORF7a), ORF7b (ORF7b), ORF8 protein (ORF8), nucleocapsid phosphoprotein (N), and ORF10 protein (ORF10) genes, complete cds	ORF7a	No Mutation	0			0			0
MT451564	Australia: Victoria	2020-04-01	SARS-CoV-2/human/AUS/VIC802/2020	Severe acute respiratory syndrome coronavirus 2 isolate SARS-CoV-2/human/AUS/VIC802/2020 ORF1ab polyprotein (ORF1ab), ORF1a polyprotein (ORF1ab), surface glycoprotein (S), ORF3a protein (ORF3a), envelope protein (E), membrane glycoprotein (M), ORF6 protein (ORF6), ORF7a protein (ORF7a), ORF7b (ORF7b), ORF8 protein (ORF8), nucleocapsid phosphoprotein (N), and ORF10 protein (ORF10) genes, complete cds	ORF7a	No Mutation	0			0			0
MT451565	Australia: Victoria	2020-04-01	SARS-CoV-2/human/AUS/VIC803/2020	Severe acute respiratory syndrome coronavirus 2 isolate SARS-CoV-2/human/AUS/VIC803/2020 ORF1ab polyprotein (ORF1ab), ORF1a polyprotein (ORF1ab), surface glycoprotein (S), ORF3a protein (ORF3a), envelope protein (E), membrane glycoprotein (M), ORF6 protein (ORF6), ORF7a protein (ORF7a), ORF7b (ORF7b), ORF8 protein (ORF8), nucleocapsid phosphoprotein (N), and ORF10 protein (ORF10) genes, complete cds	ORF7a	No Mutation	0			0			0
MT451566	Australia: Victoria	2020-04-01	SARS-CoV-2/human/AUS/VIC804/2020	Severe acute respiratory syndrome coronavirus 2 isolate SARS-CoV-2/human/AUS/VIC804/2020 ORF1ab polyprotein (ORF1ab), ORF1a polyprotein (ORF1ab), surface glycoprotein (S), ORF3a protein (ORF3a), envelope protein (E), membrane glycoprotein (M), ORF6 protein (ORF6), ORF7a protein (ORF7a), ORF7b (ORF7b), ORF8 protein (ORF8), nucleocapsid phosphoprotein (N), and ORF10 protein (ORF10) genes, complete cds	ORF7a	No Mutation	0			0			0
MT451572	Australia: Victoria	2020-04-01	SARS-CoV-2/human/AUS/VIC810/2020	Severe acute respiratory syndrome coronavirus 2 isolate SARS-CoV-2/human/AUS/VIC810/2020 ORF1ab polyprotein (ORF1ab), ORF1a polyprotein (ORF1ab), surface glycoprotein (S), ORF3a protein (ORF3a), envelope protein (E), membrane glycoprotein (M), ORF6 protein (ORF6), ORF7a protein (ORF7a), ORF7b (ORF7b), ORF8 protein (ORF8), nucleocapsid phosphoprotein (N), and ORF10 protein (ORF10) genes, complete cds	ORF7a	No Mutation	0			0			0
MT451691	Australia: Victoria	2020-04-01	SARS-CoV-2/human/AUS/VIC1010/2020	Severe acute respiratory syndrome coronavirus 2 isolate SARS-CoV-2/human/AUS/VIC1010/2020 ORF1ab polyprotein (ORF1ab), ORF1a polyprotein (ORF1ab), surface glycoprotein (S), ORF3a protein (ORF3a), envelope protein (E), membrane glycoprotein (M), ORF6 protein (ORF6), ORF7a protein (ORF7a), ORF7b (ORF7b), ORF8 protein (ORF8), nucleocapsid phosphoprotein (N), and ORF10 protein (ORF10) genes, complete cds	ORF7a	No Mutation	0			0			0
MT451692	Australia: Victoria	2020-04-01	SARS-CoV-2/human/AUS/VIC1011/2020	Severe acute respiratory syndrome coronavirus 2 isolate SARS-CoV-2/human/AUS/VIC1011/2020, complete genome	ORF7a	No Mutation	0			0			0
MT451693	Australia: Victoria	2020-04-01	SARS-CoV-2/human/AUS/VIC1012/2020	Severe acute respiratory syndrome coronavirus 2 isolate SARS-CoV-2/human/AUS/VIC1012/2020 ORF1ab polyprotein (ORF1ab), ORF1a polyprotein (ORF1ab), surface glycoprotein (S), ORF3a protein (ORF3a), envelope protein (E), membrane glycoprotein (M), ORF6 protein (ORF6), ORF7a protein (ORF7a), ORF7b (ORF7b), ORF8 protein (ORF8), nucleocapsid phosphoprotein (N), and ORF10 protein (ORF10) genes, complete cds	ORF7a	No Mutation	0			0			0
MT451694	Australia: Victoria	2020-04-01	SARS-CoV-2/human/AUS/VIC1013/2020	Severe acute respiratory syndrome coronavirus 2 isolate SARS-CoV-2/human/AUS/VIC1013/2020, complete genome	ORF7a	No Mutation	0			0			0
MT451695	Australia: Victoria	2020-04-01	SARS-CoV-2/human/AUS/VIC1014/2020	Severe acute respiratory syndrome coronavirus 2 isolate SARS-CoV-2/human/AUS/VIC1014/2020 ORF1ab polyprotein (ORF1ab), ORF1a polyprotein (ORF1ab), surface glycoprotein (S), ORF3a protein (ORF3a), envelope protein (E), membrane glycoprotein (M), ORF6 protein (ORF6), ORF7a protein (ORF7a), ORF7b (ORF7b), ORF8 protein (ORF8), nucleocapsid phosphoprotein (N), and ORF10 protein (ORF10) genes, complete cds	ORF7a	No Mutation	0			0			0
MT451696	Australia: Victoria	2020-04-01	SARS-CoV-2/human/AUS/VIC1015/2020	Severe acute respiratory syndrome coronavirus 2 isolate SARS-CoV-2/human/AUS/VIC1015/2020, complete genome	ORF7a	No Mutation	0			0			0
MT451697	Australia: Victoria	2020-04-01	SARS-CoV-2/human/AUS/VIC1016/2020	Severe acute respiratory syndrome coronavirus 2 isolate SARS-CoV-2/human/AUS/VIC1016/2020 ORF1ab polyprotein (ORF1ab), ORF1a polyprotein (ORF1ab), surface glycoprotein (S), ORF3a protein (ORF3a), envelope protein (E), membrane glycoprotein (M), ORF6 protein (ORF6), ORF7a protein (ORF7a), ORF7b (ORF7b), ORF8 protein (ORF8), nucleocapsid phosphoprotein (N), and ORF10 protein (ORF10) genes, complete cds	ORF7a	No Mutation	0			0			0
MT451698	Australia: Victoria	2020-04-01	SARS-CoV-2/human/AUS/VIC1017/2020	Severe acute respiratory syndrome coronavirus 2 isolate SARS-CoV-2/human/AUS/VIC1017/2020 ORF1ab polyprotein (ORF1ab), ORF1a polyprotein (ORF1ab), surface glycoprotein (S), ORF3a protein (ORF3a), envelope protein (E), membrane glycoprotein (M), ORF6 protein (ORF6), ORF7a protein (ORF7a), ORF7b (ORF7b), ORF8 protein (ORF8), nucleocapsid phosphoprotein (N), and ORF10 protein (ORF10) genes, complete cds	ORF7a	No Mutation	0			0			0
MT451699	Australia: Victoria	2020-04-01	SARS-CoV-2/human/AUS/VIC1018/2020	Severe acute respiratory syndrome coronavirus 2 isolate SARS-CoV-2/human/AUS/VIC1018/2020 ORF1ab polyprotein (ORF1ab), ORF1a polyprotein (ORF1ab), surface glycoprotein (S), ORF3a protein (ORF3a), envelope protein (E), membrane glycoprotein (M), ORF6 protein (ORF6), ORF7a protein (ORF7a), ORF7b (ORF7b), ORF8 protein (ORF8), nucleocapsid phosphoprotein (N), and ORF10 protein (ORF10) genes, complete cds	ORF7a	No Mutation	0			0			0
MT451700	Australia: Victoria	2020-04-01	SARS-CoV-2/human/AUS/VIC1020/2020	Severe acute respiratory syndrome coronavirus 2 isolate SARS-CoV-2/human/AUS/VIC1020/2020 ORF1ab polyprotein (ORF1ab) gene, complete cds; ORF1a polyprotein (ORF1ab) gene, partial cds; and surface glycoprotein (S), ORF3a protein (ORF3a), envelope protein (E), membrane glycoprotein (M), ORF6 protein (ORF6), ORF7a protein (ORF7a), ORF7b (ORF7b), ORF8 protein (ORF8), nucleocapsid phosphoprotein (N), and ORF10 protein (ORF10) genes, complete cds	ORF7a	No Mutation	0			0			0
MT451701	Australia: Victoria	2020-04-01	SARS-CoV-2/human/AUS/VIC1021/2020	Severe acute respiratory syndrome coronavirus 2 isolate SARS-CoV-2/human/AUS/VIC1021/2020 ORF1ab polyprotein (ORF1ab) gene, complete cds; ORF1a polyprotein (ORF1ab) gene, partial cds; and surface glycoprotein (S), ORF3a protein (ORF3a), envelope protein (E), membrane glycoprotein (M), ORF6 protein (ORF6), ORF7a protein (ORF7a), ORF7b (ORF7b), ORF8 protein (ORF8), nucleocapsid phosphoprotein (N), and ORF10 protein (ORF10) genes, complete cds	ORF7a	Synonymous	114	GGA	GGR	38	G	G	G38G
MT451799	Australia: Victoria	2020-04-01	SARS-CoV-2/human/AUS/VIC1208/2020	Severe acute respiratory syndrome coronavirus 2 isolate SARS-CoV-2/human/AUS/VIC1208/2020 ORF1ab polyprotein (ORF1ab), ORF1a polyprotein (ORF1ab), surface glycoprotein (S), ORF3a protein (ORF3a), envelope protein (E), membrane glycoprotein (M), ORF6 protein (ORF6), ORF7a protein (ORF7a), ORF7b (ORF7b), ORF8 protein (ORF8), nucleocapsid phosphoprotein (N), and ORF10 protein (ORF10) genes, complete cds	ORF7a	No Mutation	0			0			0
MT451800	Australia: Victoria	2020-04-01	SARS-CoV-2/human/AUS/VIC1209/2020	Severe acute respiratory syndrome coronavirus 2 isolate SARS-CoV-2/human/AUS/VIC1209/2020 ORF1ab polyprotein (ORF1ab), ORF1a polyprotein (ORF1ab), surface glycoprotein (S), ORF3a protein (ORF3a), envelope protein (E), membrane glycoprotein (M), ORF6 protein (ORF6), ORF7a protein (ORF7a), ORF7b (ORF7b), ORF8 protein (ORF8), nucleocapsid phosphoprotein (N), and ORF10 protein (ORF10) genes, complete cds	ORF7a	No Mutation	0			0			0
MT451801	Australia: Victoria	2020-04-01	SARS-CoV-2/human/AUS/VIC1210/2020	Severe acute respiratory syndrome coronavirus 2 isolate SARS-CoV-2/human/AUS/VIC1210/2020 ORF1ab polyprotein (ORF1ab), ORF1a polyprotein (ORF1ab), surface glycoprotein (S), ORF3a protein (ORF3a), envelope protein (E), membrane glycoprotein (M), ORF6 protein (ORF6), ORF7a protein (ORF7a), ORF7b (ORF7b), ORF8 protein (ORF8), nucleocapsid phosphoprotein (N), and ORF10 protein (ORF10) genes, complete cds	ORF7a	No Mutation	0			0			0
MT451802	Australia: Victoria	2020-04-01	SARS-CoV-2/human/AUS/VIC1211/2020	Severe acute respiratory syndrome coronavirus 2 isolate SARS-CoV-2/human/AUS/VIC1211/2020 ORF1ab polyprotein (ORF1ab), ORF1a polyprotein (ORF1ab), surface glycoprotein (S), ORF3a protein (ORF3a), envelope protein (E), membrane glycoprotein (M), ORF6 protein (ORF6), ORF7a protein (ORF7a), ORF7b (ORF7b), ORF8 protein (ORF8), nucleocapsid phosphoprotein (N), and ORF10 protein (ORF10) genes, complete cds	ORF7a	No Mutation	0			0			0
MT451803	Australia: Victoria	2020-04-01	SARS-CoV-2/human/AUS/VIC1212/2020	Severe acute respiratory syndrome coronavirus 2 isolate SARS-CoV-2/human/AUS/VIC1212/2020 ORF1ab polyprotein (ORF1ab), ORF1a polyprotein (ORF1ab), surface glycoprotein (S), ORF3a protein (ORF3a), envelope protein (E), membrane glycoprotein (M), ORF6 protein (ORF6), ORF7a protein (ORF7a), ORF7b (ORF7b), ORF8 protein (ORF8), nucleocapsid phosphoprotein (N), and ORF10 protein (ORF10) genes, complete cds	ORF7a	Nonsynonymous	277	GTT	TTT	93	V	F	V93F
MT451804	Australia: Victoria	2020-04-01	SARS-CoV-2/human/AUS/VIC1213/2020	Severe acute respiratory syndrome coronavirus 2 isolate SARS-CoV-2/human/AUS/VIC1213/2020 ORF1ab polyprotein (ORF1ab), ORF1a polyprotein (ORF1ab), surface glycoprotein (S), ORF3a protein (ORF3a), envelope protein (E), membrane glycoprotein (M), ORF6 protein (ORF6), ORF7a protein (ORF7a), ORF7b (ORF7b), ORF8 protein (ORF8), nucleocapsid phosphoprotein (N), and ORF10 protein (ORF10) genes, complete cds	ORF7a	Nonsynonymous	277	GTT	TTT	93	V	F	V93F
MT451805	Australia: Victoria	2020-04-01	SARS-CoV-2/human/AUS/VIC1214/2020	Severe acute respiratory syndrome coronavirus 2 isolate SARS-CoV-2/human/AUS/VIC1214/2020 ORF1ab polyprotein (ORF1ab), ORF1a polyprotein (ORF1ab), surface glycoprotein (S), ORF3a protein (ORF3a), envelope protein (E), membrane glycoprotein (M), ORF6 protein (ORF6), ORF7a protein (ORF7a), ORF7b (ORF7b), ORF8 protein (ORF8), nucleocapsid phosphoprotein (N), and ORF10 protein (ORF10) genes, complete cds	ORF7a	No Mutation	0			0			0
MT451806	Australia: Victoria	2020-04-01	SARS-CoV-2/human/AUS/VIC1215/2020	Severe acute respiratory syndrome coronavirus 2 isolate SARS-CoV-2/human/AUS/VIC1215/2020 ORF1ab polyprotein (ORF1ab), ORF1a polyprotein (ORF1ab), surface glycoprotein (S), ORF3a protein (ORF3a), envelope protein (E), membrane glycoprotein (M), ORF6 protein (ORF6), ORF7a protein (ORF7a), ORF7b (ORF7b), ORF8 protein (ORF8), nucleocapsid phosphoprotein (N), and ORF10 protein (ORF10) genes, complete cds	ORF7a	No Mutation	0			0			0
MT451807	Australia: Victoria	2020-04-01	SARS-CoV-2/human/AUS/VIC1216/2020	Severe acute respiratory syndrome coronavirus 2 isolate SARS-CoV-2/human/AUS/VIC1216/2020 ORF1ab polyprotein (ORF1ab) gene, complete cds; ORF1a polyprotein (ORF1ab) gene, partial cds; and surface glycoprotein (S), ORF3a protein (ORF3a), envelope protein (E), membrane glycoprotein (M), ORF6 protein (ORF6), ORF7a protein (ORF7a), ORF7b (ORF7b), ORF8 protein (ORF8), nucleocapsid phosphoprotein (N), and ORF10 protein (ORF10) genes, complete cds	ORF7a	No Mutation	0			0			0
MT451808	Australia: Victoria	2020-04-01	SARS-CoV-2/human/AUS/VIC1218/2020	Severe acute respiratory syndrome coronavirus 2 isolate SARS-CoV-2/human/AUS/VIC1218/2020 ORF1ab polyprotein (ORF1ab), ORF1a polyprotein (ORF1ab), surface glycoprotein (S), ORF3a protein (ORF3a), envelope protein (E), membrane glycoprotein (M), ORF6 protein (ORF6), ORF7a protein (ORF7a), ORF7b (ORF7b), ORF8 protein (ORF8), nucleocapsid phosphoprotein (N), and ORF10 protein (ORF10) genes, complete cds	ORF7a	No Mutation	0			0			0
MT451809	Australia: Victoria	2020-04-01	SARS-CoV-2/human/AUS/VIC1219/2020	Severe acute respiratory syndrome coronavirus 2 isolate SARS-CoV-2/human/AUS/VIC1219/2020 ORF1ab polyprotein (ORF1ab), ORF1a polyprotein (ORF1ab), surface glycoprotein (S), ORF3a protein (ORF3a), envelope protein (E), membrane glycoprotein (M), ORF6 protein (ORF6), ORF7a protein (ORF7a), ORF7b (ORF7b), ORF8 protein (ORF8), nucleocapsid phosphoprotein (N), and ORF10 protein (ORF10) genes, complete cds	ORF7a	No Mutation	0			0			0
MT451810	Australia: Victoria	2020-04-01	SARS-CoV-2/human/AUS/VIC1220/2020	Severe acute respiratory syndrome coronavirus 2 isolate SARS-CoV-2/human/AUS/VIC1220/2020 ORF1ab polyprotein (ORF1ab), ORF1a polyprotein (ORF1ab), surface glycoprotein (S), ORF3a protein (ORF3a), envelope protein (E), membrane glycoprotein (M), ORF6 protein (ORF6), ORF7a protein (ORF7a), ORF7b (ORF7b), ORF8 protein (ORF8), nucleocapsid phosphoprotein (N), and ORF10 protein (ORF10) genes, complete cds	ORF7a	No Mutation	0			0			0
MT451811	Australia: Victoria	2020-04-01	SARS-CoV-2/human/AUS/VIC1221/2020	Severe acute respiratory syndrome coronavirus 2 isolate SARS-CoV-2/human/AUS/VIC1221/2020 ORF1ab polyprotein (ORF1ab), ORF1a polyprotein (ORF1ab), surface glycoprotein (S), ORF3a protein (ORF3a), envelope protein (E), membrane glycoprotein (M), ORF6 protein (ORF6), ORF7a protein (ORF7a), ORF7b (ORF7b), ORF8 protein (ORF8), nucleocapsid phosphoprotein (N), and ORF10 protein (ORF10) genes, complete cds	ORF7a	No Mutation	0			0			0
MT451812	Australia: Victoria	2020-04-01	SARS-CoV-2/human/AUS/VIC1222/2020	Severe acute respiratory syndrome coronavirus 2 isolate SARS-CoV-2/human/AUS/VIC1222/2020 ORF1ab polyprotein (ORF1ab), ORF1a polyprotein (ORF1ab), surface glycoprotein (S), ORF3a protein (ORF3a), envelope protein (E), membrane glycoprotein (M), ORF6 protein (ORF6), ORF7a protein (ORF7a), ORF7b (ORF7b), ORF8 protein (ORF8), nucleocapsid phosphoprotein (N), and ORF10 protein (ORF10) genes, complete cds	ORF7a	No Mutation	0			0			0
MT451813	Australia: Victoria	2020-04-01	SARS-CoV-2/human/AUS/VIC1224/2020	Severe acute respiratory syndrome coronavirus 2 isolate SARS-CoV-2/human/AUS/VIC1224/2020 ORF1ab polyprotein (ORF1ab), ORF1a polyprotein (ORF1ab), surface glycoprotein (S), ORF3a protein (ORF3a), envelope protein (E), membrane glycoprotein (M), ORF6 protein (ORF6), ORF7a protein (ORF7a), ORF7b (ORF7b), ORF8 protein (ORF8), nucleocapsid phosphoprotein (N), and ORF10 protein (ORF10) genes, complete cds	ORF7a	No Mutation	0			0			0
MT412225	USA: WA	2020-04-01	SARS-CoV-2/human/USA/WA-UW-5177/2020	Severe acute respiratory syndrome coronavirus 2 isolate SARS-CoV-2/human/USA/WA-UW-5177/2020 ORF1ab polyprotein (ORF1ab) and ORF1a polyprotein (ORF1ab) genes, partial cds; and surface glycoprotein (S), ORF3a protein (ORF3a), envelope protein (E), membrane glycoprotein (M), ORF6 protein (ORF6), ORF7a protein (ORF7a), ORF7b (ORF7b), ORF8 protein (ORF8), nucleocapsid phosphoprotein (N), and ORF10 protein (ORF10) genes, complete cds	ORF7a	No Mutation	0			0			0
MT412226	USA: WA	2020-04-01	SARS-CoV-2/human/USA/WA-UW-5178/2020	Severe acute respiratory syndrome coronavirus 2 isolate SARS-CoV-2/human/USA/WA-UW-5178/2020, complete genome	ORF7a	No Mutation	0			0			0
MT412229	USA: WA	2020-04-01	SARS-CoV-2/human/USA/WA-UW-5189/2020	Severe acute respiratory syndrome coronavirus 2 isolate SARS-CoV-2/human/USA/WA-UW-5189/2020, complete genome	ORF7a	No Mutation	0			0			0
MT412230	USA: WA	2020-04-01	SARS-CoV-2/human/USA/WA-UW-5190/2020	Severe acute respiratory syndrome coronavirus 2 isolate SARS-CoV-2/human/USA/WA-UW-5190/2020, complete genome	ORF7a	No Mutation	0			0			0
MT412232	USA: WA	2020-04-01	SARS-CoV-2/human/USA/WA-UW-5194/2020	Severe acute respiratory syndrome coronavirus 2 isolate SARS-CoV-2/human/USA/WA-UW-5194/2020 ORF1ab polyprotein (ORF1ab) and ORF1a polyprotein (ORF1ab) genes, partial cds; and surface glycoprotein (S), ORF3a protein (ORF3a), envelope protein (E), membrane glycoprotein (M), ORF6 protein (ORF6), ORF7a protein (ORF7a), ORF7b (ORF7b), ORF8 protein (ORF8), nucleocapsid phosphoprotein (N), and ORF10 protein (ORF10) genes, complete cds	ORF7a	No Mutation	0			0			0
MT412256	USA: WA	2020-04-01	SARS-CoV-2/human/USA/WA-UW-5203/2020	Severe acute respiratory syndrome coronavirus 2 isolate SARS-CoV-2/human/USA/WA-UW-5203/2020, complete genome	ORF7a	No Mutation	0			0			0
MT412290	USA: WA	2020-04-01	SARS-CoV-2/human/USA/WA-UW-6162/2020	Severe acute respiratory syndrome coronavirus 2 isolate SARS-CoV-2/human/USA/WA-UW-6162/2020, complete genome	ORF7a	No Mutation	0			0			0
MT412291	USA: WA	2020-04-01	SARS-CoV-2/human/USA/WA-UW-6164/2020	Severe acute respiratory syndrome coronavirus 2 isolate SARS-CoV-2/human/USA/WA-UW-6164/2020, complete genome	ORF7a	No Mutation	0			0			0
MT412292	USA: WA	2020-04-01	SARS-CoV-2/human/USA/WA-UW-6170/2020	Severe acute respiratory syndrome coronavirus 2 isolate SARS-CoV-2/human/USA/WA-UW-6170/2020, complete genome	ORF7a	No Mutation	0			0			0
MT412293	USA: WA	2020-04-01	SARS-CoV-2/human/USA/WA-UW-6173/2020	Severe acute respiratory syndrome coronavirus 2 isolate SARS-CoV-2/human/USA/WA-UW-6173/2020, complete genome	ORF7a	No Mutation	0			0			0
MT412294	USA: WA	2020-04-01	SARS-CoV-2/human/USA/WA-UW-6178/2020	Severe acute respiratory syndrome coronavirus 2 isolate SARS-CoV-2/human/USA/WA-UW-6178/2020, complete genome	ORF7a	No Mutation	0			0			0
MT412296	USA: WA	2020-04-01	SARS-CoV-2/human/USA/WA-UW-4243/2020	Severe acute respiratory syndrome coronavirus 2 isolate SARS-CoV-2/human/USA/WA-UW-4243/2020, complete genome	ORF7a	No Mutation	0			0			0
MT412310	USA: WA	2020-04-01	SARS-CoV-2/human/USA/WA-UW-6183/2020	Severe acute respiratory syndrome coronavirus 2 isolate SARS-CoV-2/human/USA/WA-UW-6183/2020, complete genome	ORF7a	No Mutation	0			0			0
MT412311	USA: WA	2020-04-01	SARS-CoV-2/human/USA/WA-UW-6185/2020	Severe acute respiratory syndrome coronavirus 2 isolate SARS-CoV-2/human/USA/WA-UW-6185/2020, complete genome	ORF7a	No Mutation	0			0			0
MT412312	USA: WA	2020-04-01	SARS-CoV-2/human/USA/WA-UW-6186/2020	Severe acute respiratory syndrome coronavirus 2 isolate SARS-CoV-2/human/USA/WA-UW-6186/2020, complete genome	ORF7a	No Mutation	0			0			0
MT412313	USA: WA	2020-04-01	SARS-CoV-2/human/USA/WA-UW-6211/2020	Severe acute respiratory syndrome coronavirus 2 isolate SARS-CoV-2/human/USA/WA-UW-6211/2020, complete genome	ORF7a	Synonymous	105	TGC	TGT	35	C	C	C35C
MT412314	USA: WA	2020-04-01	SARS-CoV-2/human/USA/WA-UW-6240/2020	Severe acute respiratory syndrome coronavirus 2 isolate SARS-CoV-2/human/USA/WA-UW-6240/2020, complete genome	ORF7a	No Mutation	0			0			0
MT412315	USA: WA	2020-04-01	SARS-CoV-2/human/USA/WA-UW-6241/2020	Severe acute respiratory syndrome coronavirus 2 isolate SARS-CoV-2/human/USA/WA-UW-6241/2020 ORF1ab polyprotein (ORF1ab), ORF1a polyprotein (ORF1ab), surface glycoprotein (S), ORF3a protein (ORF3a), envelope protein (E), membrane glycoprotein (M), ORF6 protein (ORF6), ORF7a protein (ORF7a), ORF7b (ORF7b), ORF8 protein (ORF8), nucleocapsid phosphoprotein (N), and ORF10 protein (ORF10) genes, complete cds	ORF7a	No Mutation	0			0			0
MT412317	USA: CT	2020-04-01	SARS-CoV-2/human/USA/CT-UW-6259/2020	Severe acute respiratory syndrome coronavirus 2 isolate SARS-CoV-2/human/USA/CT-UW-6259/2020, complete genome	ORF7a	No Mutation	0			0			0
MT412318	USA: CT	2020-04-01	SARS-CoV-2/human/USA/CT-UW-6270/2020	Severe acute respiratory syndrome coronavirus 2 isolate SARS-CoV-2/human/USA/CT-UW-6270/2020, complete genome	ORF7a	No Mutation	0			0			0
MT412319	USA: CT	2020-04-01	SARS-CoV-2/human/USA/CT-UW-6271/2020	Severe acute respiratory syndrome coronavirus 2 isolate SARS-CoV-2/human/USA/CT-UW-6271/2020, complete genome	ORF7a	No Mutation	0			0			0
MT412320	USA: CT	2020-04-01	SARS-CoV-2/human/USA/CT-UW-6273/2020	Severe acute respiratory syndrome coronavirus 2 isolate SARS-CoV-2/human/USA/CT-UW-6273/2020 ORF1ab polyprotein (ORF1ab), ORF1a polyprotein (ORF1ab), surface glycoprotein (S), ORF3a protein (ORF3a), envelope protein (E), membrane glycoprotein (M), ORF6 protein (ORF6), ORF7a protein (ORF7a), ORF7b (ORF7b), ORF8 protein (ORF8), nucleocapsid phosphoprotein (N), and ORF10 protein (ORF10) genes, complete cds	ORF7a	No Mutation	0			0			0
MT412322	USA: CT	2020-04-01	SARS-CoV-2/human/USA/CT-UW-6314/2020	Severe acute respiratory syndrome coronavirus 2 isolate SARS-CoV-2/human/USA/CT-UW-6314/2020, complete genome	ORF7a	No Mutation	0			0			0
MT412325	USA: WA	2020-04-01	SARS-CoV-2/human/USA/WA-UW-6331/2020	Severe acute respiratory syndrome coronavirus 2 isolate SARS-CoV-2/human/USA/WA-UW-6331/2020, complete genome	ORF7a	No Mutation	0			0			0
MT412327	USA: ID	2020-04-01	SARS-CoV-2/human/USA/ID-UW-6349/2020	Severe acute respiratory syndrome coronavirus 2 isolate SARS-CoV-2/human/USA/ID-UW-6349/2020, complete genome	ORF7a	No Mutation	0			0			0
MT412329	USA: CT	2020-04-01	SARS-CoV-2/human/USA/CT-UW-6380/2020	Severe acute respiratory syndrome coronavirus 2 isolate SARS-CoV-2/human/USA/CT-UW-6380/2020, complete genome	ORF7a	No Mutation	0			0			0
MT412330	USA: CT	2020-04-01	SARS-CoV-2/human/USA/CT-UW-6385/2020	Severe acute respiratory syndrome coronavirus 2 isolate SARS-CoV-2/human/USA/CT-UW-6385/2020, complete genome	ORF7a	No Mutation	0			0			0
MT380730	USA	2020-04-01	SARS-CoV-2/human/USA/VI-CDC-1993/2020	Severe acute respiratory syndrome coronavirus 2 isolate SARS-CoV-2/human/USA/VI-CDC-1993/2020, complete genome	ORF7a	No Mutation	0			0			0
MT358644	USA: WA	2020-04-01	SARS-CoV-2/human/USA/WA-UW-4180/2020	Severe acute respiratory syndrome coronavirus 2 isolate SARS-CoV-2/human/USA/WA-UW-4180/2020, complete genome	ORF7a	No Mutation	0			0			0
MT358743	USA: WA	2020-04-01	SARS-CoV-2/human/USA/WA-UW-4068/2020	Severe acute respiratory syndrome coronavirus 2 isolate SARS-CoV-2/human/USA/WA-UW-4068/2020, complete genome	ORF7a	No Mutation	0			0			0
MT358744	USA: WA	2020-04-01	SARS-CoV-2/human/USA/WA-UW-4082/2020	Severe acute respiratory syndrome coronavirus 2 isolate SARS-CoV-2/human/USA/WA-UW-4082/2020, complete genome	ORF7a	No Mutation	0			0			0
MT590599	Taiwan	2020-04-02	SARS-CoV-2/human/TWN/CGMH-CGU-29/2020	Severe acute respiratory syndrome coronavirus 2 isolate SARS-CoV-2/human/TWN/CGMH-CGU-29/2020, complete genome	ORF7a	No Mutation	0			0			0
MT520214	USA: Massachusetts	2020-04-02	SARS-CoV-2/human/USA/MA_MGH_00651/2020	Severe acute respiratory syndrome coronavirus 2 isolate SARS-CoV-2/human/USA/MA_MGH_00651/2020, complete genome	ORF7a	No Mutation	0			0			0
MT520264	USA: Massachusetts	2020-04-02	SARS-CoV-2/human/USA/MA_MGH_00633/2020	Severe acute respiratory syndrome coronavirus 2 isolate SARS-CoV-2/human/USA/MA_MGH_00633/2020, complete genome	ORF7a	No Mutation	0			0			0
MT520272	USA: Massachusetts	2020-04-02	SARS-CoV-2/human/USA/MA_MGH_00653/2020	Severe acute respiratory syndrome coronavirus 2 isolate SARS-CoV-2/human/USA/MA_MGH_00653/2020, complete genome	ORF7a	No Mutation	0			0			0
MT520329	USA: Massachusetts	2020-04-02	SARS-CoV-2/human/USA/MA_MGH_00650/2020	Severe acute respiratory syndrome coronavirus 2 isolate SARS-CoV-2/human/USA/MA_MGH_00650/2020, complete genome	ORF7a	No Mutation	0			0			0
MT520373	USA: Massachusetts	2020-04-02	SARS-CoV-2/human/USA/MA_MGH_00649/2020	Severe acute respiratory syndrome coronavirus 2 isolate SARS-CoV-2/human/USA/MA_MGH_00649/2020, complete genome	ORF7a	No Mutation	0			0			0
MT520405	USA: Massachusetts	2020-04-02	SARS-CoV-2/human/USA/MA_MGH_00654/2020	Severe acute respiratory syndrome coronavirus 2 isolate SARS-CoV-2/human/USA/MA_MGH_00654/2020, complete genome	ORF7a	No Mutation	0			0			0
MT520461	USA: Massachusetts	2020-04-02	SARS-CoV-2/human/USA/MA_MGH_00648/2020	Severe acute respiratory syndrome coronavirus 2 isolate SARS-CoV-2/human/USA/MA_MGH_00648/2020, complete genome	ORF7a	No Mutation	0			0			0
MT520494	USA: Massachusetts	2020-04-02	SARS-CoV-2/human/USA/MA_MGH_00646/2020	Severe acute respiratory syndrome coronavirus 2 isolate SARS-CoV-2/human/USA/MA_MGH_00646/2020, complete genome	ORF7a	No Mutation	0			0			0
MT520518	USA: Massachusetts	2020-04-02	SARS-CoV-2/human/USA/MA_MGH_00635/2020	Severe acute respiratory syndrome coronavirus 2 isolate SARS-CoV-2/human/USA/MA_MGH_00635/2020, complete genome	ORF7a	No Mutation	0			0			0
MT533238	USA: CA	2020-04-02	SARS-CoV-2/human/USA/CA-CZB-1283/2020	Severe acute respiratory syndrome coronavirus 2 isolate SARS-CoV-2/human/USA/CA-CZB-1283/2020, complete genome	ORF7a	No Mutation	0			0			0
MT511067	Poland	2020-04-02	SARS-CoV-2/human/POL/PL_P11/2020	Severe acute respiratory syndrome coronavirus 2 isolate SARS-CoV-2/human/POL/PL_P11/2020, complete genome	ORF7a	No Mutation	0			0			0
MT511075	Poland	2020-04-02	SARS-CoV-2/human/POL/PL_P19/2020	Severe acute respiratory syndrome coronavirus 2 isolate SARS-CoV-2/human/POL/PL_P19/2020, complete genome	ORF7a	No Mutation	0			0			0
MT511078	Poland	2020-04-02	SARS-CoV-2/human/POL/PL_P22/2020	Severe acute respiratory syndrome coronavirus 2 isolate SARS-CoV-2/human/POL/PL_P22/2020, complete genome	ORF7a	No Mutation	0			0			0
MT506566	USA: Michigan	2020-04-02	SARS-CoV-2/human/USA/MI-MDHHS-SC20308/2020	Severe acute respiratory syndrome coronavirus 2 isolate SARS-CoV-2/human/USA/MI-MDHHS-SC20308/2020, complete genome	ORF7a	No Mutation	0			0			0
MT506567	USA: Michigan	2020-04-02	SARS-CoV-2/human/USA/MI-MDHHS-SC20316/2020	Severe acute respiratory syndrome coronavirus 2 isolate SARS-CoV-2/human/USA/MI-MDHHS-SC20316/2020, complete genome	ORF7a	No Mutation	0			0			0
MT506568	USA: Michigan	2020-04-02	SARS-CoV-2/human/USA/MI-MDHHS-SC20270/2020	Severe acute respiratory syndrome coronavirus 2 isolate SARS-CoV-2/human/USA/MI-MDHHS-SC20270/2020, complete genome	ORF7a	No Mutation	0			0			0
MT506569	USA: Michigan	2020-04-02	SARS-CoV-2/human/USA/MI-MDHHS-SC20305/2020	Severe acute respiratory syndrome coronavirus 2 isolate SARS-CoV-2/human/USA/MI-MDHHS-SC20305/2020 ORF1ab polyprotein (ORF1ab), ORF1a polyprotein (ORF1ab), surface glycoprotein (S), ORF3a protein (ORF3a), envelope protein (E), membrane glycoprotein (M), ORF6 protein (ORF6), ORF7a protein (ORF7a), ORF7b (ORF7b), ORF8 protein (ORF8), nucleocapsid phosphoprotein (N), and ORF10 protein (ORF10) genes, complete cds	ORF7a	No Mutation	0			0			0
MT507279	USA	2020-04-02	SARS-CoV-2/human/USA/GA-CDC-4518/2020	Severe acute respiratory syndrome coronavirus 2 isolate SARS-CoV-2/human/USA/GA-CDC-4518/2020, complete genome	ORF7a	No Mutation	0			0			0
MT477850	USA: AK	2020-04-02	SARS-CoV-2/human/USA/AK092/2020	Severe acute respiratory syndrome coronavirus 2 isolate SARS-CoV-2/human/USA/AK092/2020, complete genome	ORF7a	No Mutation	0			0			0
MT481930	USA: CA	2020-04-02	SARS-CoV-2/human/USA/CA-CZB-1139/2020	Severe acute respiratory syndrome coronavirus 2 isolate SARS-CoV-2/human/USA/CA-CZB-1139/2020, complete genome	ORF7a	No Mutation	0			0			0
MT470219	Colombia	2020-04-02	SARS-CoV-2/human/COL/Cali-01/2020	Severe acute respiratory syndrome coronavirus 2 isolate SARS-CoV-2/human/COL/Cali-01/2020, complete genome	ORF7a	No Mutation	0			0			0
MT461631	USA: ID	2020-04-02	SARS-CoV-2/human/USA/ID-UW-6446/2020	Severe acute respiratory syndrome coronavirus 2 isolate SARS-CoV-2/human/USA/ID-UW-6446/2020, complete genome	ORF7a	No Mutation	0			0			0
MT461632	USA: ID	2020-04-02	SARS-CoV-2/human/USA/ID-UW-6448/2020	Severe acute respiratory syndrome coronavirus 2 isolate SARS-CoV-2/human/USA/ID-UW-6448/2020, complete genome	ORF7a	No Mutation	0			0			0
MT461633	USA: ID	2020-04-02	SARS-CoV-2/human/USA/ID-UW-6455/2020	Severe acute respiratory syndrome coronavirus 2 isolate SARS-CoV-2/human/USA/ID-UW-6455/2020, complete genome	ORF7a	No Mutation	0			0			0
MT461635	USA: ID	2020-04-02	SARS-CoV-2/human/USA/ID-UW-6466/2020	Severe acute respiratory syndrome coronavirus 2 isolate SARS-CoV-2/human/USA/ID-UW-6466/2020, complete genome	ORF7a	No Mutation	0			0			0
MT461636	USA: ID	2020-04-02	SARS-CoV-2/human/USA/ID-UW-6467/2020	Severe acute respiratory syndrome coronavirus 2 isolate SARS-CoV-2/human/USA/ID-UW-6467/2020, complete genome	ORF7a	No Mutation	0			0			0
MT461637	USA: ID	2020-04-02	SARS-CoV-2/human/USA/ID-UW-6472/2020	Severe acute respiratory syndrome coronavirus 2 isolate SARS-CoV-2/human/USA/ID-UW-6472/2020, complete genome	ORF7a	No Mutation	0			0			0
MT461638	USA: ID	2020-04-02	SARS-CoV-2/human/USA/ID-UW-6473/2020	Severe acute respiratory syndrome coronavirus 2 isolate SARS-CoV-2/human/USA/ID-UW-6473/2020, complete genome	ORF7a	No Mutation	0			0			0
MT461662	USA: CT	2020-04-02	SARS-CoV-2/human/USA/CT-UW-6564/2020	Severe acute respiratory syndrome coronavirus 2 isolate SARS-CoV-2/human/USA/CT-UW-6564/2020, complete genome	ORF7a	No Mutation	0			0			0
MT461663	USA: CT	2020-04-02	SARS-CoV-2/human/USA/CT-UW-6565/2020	Severe acute respiratory syndrome coronavirus 2 isolate SARS-CoV-2/human/USA/CT-UW-6565/2020, complete genome	ORF7a	No Mutation	0			0			0
MT461664	USA: CT	2020-04-02	SARS-CoV-2/human/USA/CT-UW-6569/2020	Severe acute respiratory syndrome coronavirus 2 isolate SARS-CoV-2/human/USA/CT-UW-6569/2020, complete genome	ORF7a	No Mutation	0			0			0
MT461666	USA: CT	2020-04-02	SARS-CoV-2/human/USA/CT-UW-6573/2020	Severe acute respiratory syndrome coronavirus 2 isolate SARS-CoV-2/human/USA/CT-UW-6573/2020, complete genome	ORF7a	No Mutation	0			0			0
MT461668	USA: CT	2020-04-02	SARS-CoV-2/human/USA/CT-UW-6576/2020	Severe acute respiratory syndrome coronavirus 2 isolate SARS-CoV-2/human/USA/CT-UW-6576/2020, complete genome	ORF7a	No Mutation	0			0			0
MT451573	Australia: Victoria	2020-04-02	SARS-CoV-2/human/AUS/VIC814/2020	Severe acute respiratory syndrome coronavirus 2 isolate SARS-CoV-2/human/AUS/VIC814/2020 ORF1ab polyprotein (ORF1ab), ORF1a polyprotein (ORF1ab), and surface glycoprotein (S) genes, partial cds; and ORF3a protein (ORF3a), envelope protein (E), membrane glycoprotein (M), ORF6 protein (ORF6), ORF7a protein (ORF7a), ORF7b (ORF7b), ORF8 protein (ORF8), nucleocapsid phosphoprotein (N), and ORF10 protein (ORF10) genes, complete cds	ORF7a	Synonymous	294	TCT	TCC	98	S	S	S98S
MT451702	Australia: Victoria	2020-04-02	SARS-CoV-2/human/AUS/VIC1023/2020	Severe acute respiratory syndrome coronavirus 2 isolate SARS-CoV-2/human/AUS/VIC1023/2020 ORF1ab polyprotein (ORF1ab), ORF1a polyprotein (ORF1ab), surface glycoprotein (S), ORF3a protein (ORF3a), envelope protein (E), membrane glycoprotein (M), ORF6 protein (ORF6), ORF7a protein (ORF7a), ORF7b (ORF7b), ORF8 protein (ORF8), nucleocapsid phosphoprotein (N), and ORF10 protein (ORF10) genes, complete cds	ORF7a	Nonsynonymous	242	TCA	TTA	81	S	L	S81L
MT451703	Australia: Victoria	2020-04-02	SARS-CoV-2/human/AUS/VIC1024/2020	Severe acute respiratory syndrome coronavirus 2 isolate SARS-CoV-2/human/AUS/VIC1024/2020 ORF1ab polyprotein (ORF1ab), ORF1a polyprotein (ORF1ab), surface glycoprotein (S), ORF3a protein (ORF3a), envelope protein (E), membrane glycoprotein (M), ORF6 protein (ORF6), ORF7a protein (ORF7a), ORF7b (ORF7b), ORF8 protein (ORF8), nucleocapsid phosphoprotein (N), and ORF10 protein (ORF10) genes, complete cds	ORF7a	No Mutation	0			0			0
MT451704	Australia: Victoria	2020-04-02	SARS-CoV-2/human/AUS/VIC1025/2020	Severe acute respiratory syndrome coronavirus 2 isolate SARS-CoV-2/human/AUS/VIC1025/2020, complete genome	ORF7a	No Mutation	0			0			0
MT451705	Australia: Victoria	2020-04-02	SARS-CoV-2/human/AUS/VIC1030/2020	Severe acute respiratory syndrome coronavirus 2 isolate SARS-CoV-2/human/AUS/VIC1030/2020 ORF1ab polyprotein (ORF1ab), ORF1a polyprotein (ORF1ab), surface glycoprotein (S), ORF3a protein (ORF3a), envelope protein (E), membrane glycoprotein (M), ORF6 protein (ORF6), ORF7a protein (ORF7a), ORF7b (ORF7b), ORF8 protein (ORF8), nucleocapsid phosphoprotein (N), and ORF10 protein (ORF10) genes, complete cds	ORF7a	No Mutation	0			0			0
MT451706	Australia: Victoria	2020-04-02	SARS-CoV-2/human/AUS/VIC1032/2020	Severe acute respiratory syndrome coronavirus 2 isolate SARS-CoV-2/human/AUS/VIC1032/2020 ORF1ab polyprotein (ORF1ab), ORF1a polyprotein (ORF1ab), surface glycoprotein (S), ORF3a protein (ORF3a), envelope protein (E), membrane glycoprotein (M), ORF6 protein (ORF6), ORF7a protein (ORF7a), ORF7b (ORF7b), ORF8 protein (ORF8), nucleocapsid phosphoprotein (N), and ORF10 protein (ORF10) genes, complete cds	ORF7a	No Mutation	0			0			0
MT451814	Australia: Victoria	2020-04-02	SARS-CoV-2/human/AUS/VIC1228/2020	Severe acute respiratory syndrome coronavirus 2 isolate SARS-CoV-2/human/AUS/VIC1228/2020 ORF1ab polyprotein (ORF1ab) gene, complete cds; ORF1a polyprotein (ORF1ab) gene, partial cds; surface glycoprotein (S), ORF3a protein (ORF3a), envelope protein (E), membrane glycoprotein (M), ORF6 protein (ORF6), ORF7a protein (ORF7a), ORF7b (ORF7b), ORF8 protein (ORF8), and nucleocapsid phosphoprotein (N) genes, complete cds; and ORF10 protein (ORF10) gene, partial cds	ORF7a	No Mutation	0			0			0
MT451815	Australia: Victoria	2020-04-02	SARS-CoV-2/human/AUS/VIC1230/2020	Severe acute respiratory syndrome coronavirus 2 isolate SARS-CoV-2/human/AUS/VIC1230/2020 ORF1ab polyprotein (ORF1ab), ORF1a polyprotein (ORF1ab), surface glycoprotein (S), ORF3a protein (ORF3a), envelope protein (E), membrane glycoprotein (M), ORF6 protein (ORF6), ORF7a protein (ORF7a), ORF7b (ORF7b), ORF8 protein (ORF8), nucleocapsid phosphoprotein (N), and ORF10 protein (ORF10) genes, complete cds	ORF7a	Nonsynonymous	242	TCA	TTA	81	S	L	S81L
MT451816	Australia: Victoria	2020-04-02	SARS-CoV-2/human/AUS/VIC1233/2020	Severe acute respiratory syndrome coronavirus 2 isolate SARS-CoV-2/human/AUS/VIC1233/2020 ORF1ab polyprotein (ORF1ab), ORF1a polyprotein (ORF1ab), surface glycoprotein (S), ORF3a protein (ORF3a), envelope protein (E), membrane glycoprotein (M), ORF6 protein (ORF6), ORF7a protein (ORF7a), ORF7b (ORF7b), ORF8 protein (ORF8), nucleocapsid phosphoprotein (N), and ORF10 protein (ORF10) genes, complete cds	ORF7a	No Mutation	0			0			0
MT451817	Australia: Victoria	2020-04-02	SARS-CoV-2/human/AUS/VIC1234/2020	Severe acute respiratory syndrome coronavirus 2 isolate SARS-CoV-2/human/AUS/VIC1234/2020 ORF1ab polyprotein (ORF1ab), ORF1a polyprotein (ORF1ab), surface glycoprotein (S), ORF3a protein (ORF3a), envelope protein (E), membrane glycoprotein (M), ORF6 protein (ORF6), ORF7a protein (ORF7a), ORF7b (ORF7b), ORF8 protein (ORF8), nucleocapsid phosphoprotein (N), and ORF10 protein (ORF10) genes, complete cds	ORF7a	No Mutation	0			0			0
MT451818	Australia: Victoria	2020-04-02	SARS-CoV-2/human/AUS/VIC1235/2020	Severe acute respiratory syndrome coronavirus 2 isolate SARS-CoV-2/human/AUS/VIC1235/2020 ORF1ab polyprotein (ORF1ab), ORF1a polyprotein (ORF1ab), surface glycoprotein (S), ORF3a protein (ORF3a), envelope protein (E), membrane glycoprotein (M), ORF6 protein (ORF6), ORF7a protein (ORF7a), ORF7b (ORF7b), ORF8 protein (ORF8), nucleocapsid phosphoprotein (N), and ORF10 protein (ORF10) genes, complete cds	ORF7a	No Mutation	0			0			0
MT451819	Australia: Victoria	2020-04-02	SARS-CoV-2/human/AUS/VIC1236/2020	Severe acute respiratory syndrome coronavirus 2 isolate SARS-CoV-2/human/AUS/VIC1236/2020 ORF1ab polyprotein (ORF1ab) gene, complete cds; ORF1a polyprotein (ORF1ab) gene, partial cds; and surface glycoprotein (S), ORF3a protein (ORF3a), envelope protein (E), membrane glycoprotein (M), ORF6 protein (ORF6), ORF7a protein (ORF7a), ORF7b (ORF7b), ORF8 protein (ORF8), nucleocapsid phosphoprotein (N), and ORF10 protein (ORF10) genes, complete cds	ORF7a	No Mutation	0			0			0
MT451820	Australia: Victoria	2020-04-02	SARS-CoV-2/human/AUS/VIC1237/2020	Severe acute respiratory syndrome coronavirus 2 isolate SARS-CoV-2/human/AUS/VIC1237/2020 ORF1ab polyprotein (ORF1ab), ORF1a polyprotein (ORF1ab), surface glycoprotein (S), ORF3a protein (ORF3a), envelope protein (E), membrane glycoprotein (M), ORF6 protein (ORF6), ORF7a protein (ORF7a), ORF7b (ORF7b), ORF8 protein (ORF8), nucleocapsid phosphoprotein (N), and ORF10 protein (ORF10) genes, complete cds	ORF7a	No Mutation	0			0			0
MT451821	Australia: Victoria	2020-04-02	SARS-CoV-2/human/AUS/VIC1239/2020	Severe acute respiratory syndrome coronavirus 2 isolate SARS-CoV-2/human/AUS/VIC1239/2020 ORF1ab polyprotein (ORF1ab) gene, complete cds; ORF1a polyprotein (ORF1ab) gene, partial cds; and surface glycoprotein (S), ORF3a protein (ORF3a), envelope protein (E), membrane glycoprotein (M), ORF6 protein (ORF6), ORF7a protein (ORF7a), ORF7b (ORF7b), ORF8 protein (ORF8), nucleocapsid phosphoprotein (N), and ORF10 protein (ORF10) genes, complete cds	ORF7a	No Mutation	0			0			0
MT444542	USA	2020-04-02	SARS-CoV-2/human/USA/UT-00492/2020	Severe acute respiratory syndrome coronavirus 2 isolate SARS-CoV-2/human/USA/UT-00492/2020 ORF1ab polyprotein (ORF1ab), ORF1a polyprotein (ORF1ab), surface glycoprotein (S), ORF3a protein (ORF3a), envelope protein (E), membrane glycoprotein (M), ORF6 protein (ORF6), ORF7a protein (ORF7a), ORF7b (ORF7b), ORF8 protein (ORF8), nucleocapsid phosphoprotein (N), and ORF10 protein (ORF10) genes, complete cds	ORF7a	No Mutation	0			0			0
MT444546	USA	2020-04-02	SARS-CoV-2/human/USA/UT-00501/2020	Severe acute respiratory syndrome coronavirus 2 isolate SARS-CoV-2/human/USA/UT-00501/2020 ORF1ab polyprotein (ORF1ab), ORF1a polyprotein (ORF1ab), surface glycoprotein (S), ORF3a protein (ORF3a), envelope protein (E), membrane glycoprotein (M), ORF6 protein (ORF6), ORF7a protein (ORF7a), ORF7b (ORF7b), ORF8 protein (ORF8), nucleocapsid phosphoprotein (N), and ORF10 protein (ORF10) genes, complete cds	ORF7a	No Mutation	0			0			0
MT444548	USA	2020-04-02	SARS-CoV-2/human/USA/UT-00503/2020	Severe acute respiratory syndrome coronavirus 2 isolate SARS-CoV-2/human/USA/UT-00503/2020 ORF1ab polyprotein (ORF1ab), ORF1a polyprotein (ORF1ab), surface glycoprotein (S), ORF3a protein (ORF3a), envelope protein (E), membrane glycoprotein (M), ORF6 protein (ORF6), ORF7a protein (ORF7a), ORF7b (ORF7b), ORF8 protein (ORF8), nucleocapsid phosphoprotein (N), and ORF10 protein (ORF10) genes, complete cds	ORF7a	No Mutation	0			0			0
MT444550	USA	2020-04-02	SARS-CoV-2/human/USA/UT-00507/2020	Severe acute respiratory syndrome coronavirus 2 isolate SARS-CoV-2/human/USA/UT-00507/2020 ORF1ab polyprotein (ORF1ab), ORF1a polyprotein (ORF1ab), surface glycoprotein (S), ORF3a protein (ORF3a), envelope protein (E), membrane glycoprotein (M), ORF6 protein (ORF6), ORF7a protein (ORF7a), ORF7b (ORF7b), ORF8 protein (ORF8), nucleocapsid phosphoprotein (N), and ORF10 protein (ORF10) genes, complete cds	ORF7a	No Mutation	0			0			0
MT444577	USA	2020-04-02	SARS-CoV-2/human/USA/UT-00534/2020	Severe acute respiratory syndrome coronavirus 2 isolate SARS-CoV-2/human/USA/UT-00534/2020 ORF1ab polyprotein (ORF1ab), ORF1a polyprotein (ORF1ab), surface glycoprotein (S), ORF3a protein (ORF3a), envelope protein (E), membrane glycoprotein (M), ORF6 protein (ORF6), ORF7a protein (ORF7a), ORF7b (ORF7b), ORF8 protein (ORF8), nucleocapsid phosphoprotein (N), and ORF10 protein (ORF10) genes, complete cds	ORF7a	No Mutation	0			0			0
MT444581	USA	2020-04-02	SARS-CoV-2/human/USA/UT-00539/2020	Severe acute respiratory syndrome coronavirus 2 isolate SARS-CoV-2/human/USA/UT-00539/2020 ORF1ab polyprotein (ORF1ab), ORF1a polyprotein (ORF1ab), surface glycoprotein (S), ORF3a protein (ORF3a), envelope protein (E), membrane glycoprotein (M), ORF6 protein (ORF6), ORF7a protein (ORF7a), ORF7b (ORF7b), ORF8 protein (ORF8), nucleocapsid phosphoprotein (N), and ORF10 protein (ORF10) genes, complete cds	ORF7a	No Mutation	0			0			0
MT444584	USA	2020-04-02	SARS-CoV-2/human/USA/UT-00542/2020	Severe acute respiratory syndrome coronavirus 2 isolate SARS-CoV-2/human/USA/UT-00542/2020 ORF1ab polyprotein (ORF1ab), ORF1a polyprotein (ORF1ab), surface glycoprotein (S), ORF3a protein (ORF3a), envelope protein (E), membrane glycoprotein (M), ORF6 protein (ORF6), ORF7a protein (ORF7a), ORF7b (ORF7b), ORF8 protein (ORF8), nucleocapsid phosphoprotein (N), and ORF10 protein (ORF10) genes, complete cds	ORF7a	No Mutation	0			0			0
MT444585	USA	2020-04-02	SARS-CoV-2/human/USA/UT-00543/2020	Severe acute respiratory syndrome coronavirus 2 isolate SARS-CoV-2/human/USA/UT-00543/2020 ORF1ab polyprotein (ORF1ab), ORF1a polyprotein (ORF1ab), surface glycoprotein (S), ORF3a protein (ORF3a), envelope protein (E), membrane glycoprotein (M), ORF6 protein (ORF6), ORF7a protein (ORF7a), ORF7b (ORF7b), ORF8 protein (ORF8), nucleocapsid phosphoprotein (N), and ORF10 protein (ORF10) genes, complete cds	ORF7a	No Mutation	0			0			0
MT444586	USA	2020-04-02	SARS-CoV-2/human/USA/UT-00544/2020	Severe acute respiratory syndrome coronavirus 2 isolate SARS-CoV-2/human/USA/UT-00544/2020 ORF1ab polyprotein (ORF1ab), ORF1a polyprotein (ORF1ab), surface glycoprotein (S), ORF3a protein (ORF3a), envelope protein (E), membrane glycoprotein (M), ORF6 protein (ORF6), ORF7a protein (ORF7a), ORF7b (ORF7b), ORF8 protein (ORF8), nucleocapsid phosphoprotein (N), and ORF10 protein (ORF10) genes, complete cds	ORF7a	No Mutation	0			0			0
MT412227	USA: WA	2020-04-02	SARS-CoV-2/human/USA/WA-UW-5181/2020	Severe acute respiratory syndrome coronavirus 2 isolate SARS-CoV-2/human/USA/WA-UW-5181/2020, complete genome	ORF7a	No Mutation	0			0			0
MT412228	USA: WA	2020-04-02	SARS-CoV-2/human/USA/WA-UW-5182/2020	Severe acute respiratory syndrome coronavirus 2 isolate SARS-CoV-2/human/USA/WA-UW-5182/2020, complete genome	ORF7a	No Mutation	0			0			0
MT412231	USA: WA	2020-04-02	SARS-CoV-2/human/USA/WA-UW-5192/2020	Severe acute respiratory syndrome coronavirus 2 isolate SARS-CoV-2/human/USA/WA-UW-5192/2020 ORF1ab polyprotein (ORF1ab) and ORF1a polyprotein (ORF1ab) genes, partial cds; and surface glycoprotein (S), ORF3a protein (ORF3a), envelope protein (E), membrane glycoprotein (M), ORF6 protein (ORF6), ORF7a protein (ORF7a), ORF7b (ORF7b), ORF8 protein (ORF8), nucleocapsid phosphoprotein (N), and ORF10 protein (ORF10) genes, complete cds	ORF7a	No Mutation	0			0			0
MT412254	USA	2020-04-02	SARS-CoV-2/human/USA/UNKNOWN-UW-5199/2020	Severe acute respiratory syndrome coronavirus 2 isolate SARS-CoV-2/human/USA/UNKNOWN-UW-5199/2020, complete genome	ORF7a	No Mutation	0			0			0
MT412255	USA: WA	2020-04-02	SARS-CoV-2/human/USA/WA-UW-5200/2020	Severe acute respiratory syndrome coronavirus 2 isolate SARS-CoV-2/human/USA/WA-UW-5200/2020, complete genome	ORF7a	No Mutation	0			0			0
MT412257	USA: WA	2020-04-02	SARS-CoV-2/human/USA/WA-UW-5205/2020	Severe acute respiratory syndrome coronavirus 2 isolate SARS-CoV-2/human/USA/WA-UW-5205/2020, complete genome	ORF7a	No Mutation	0			0			0
MT412316	USA: WA	2020-04-02	SARS-CoV-2/human/USA/WA-UW-6243/2020	Severe acute respiratory syndrome coronavirus 2 isolate SARS-CoV-2/human/USA/WA-UW-6243/2020, complete genome	ORF7a	No Mutation	0			0			0
MT412321	USA: WA	2020-04-02	SARS-CoV-2/human/USA/WA-UW-6302/2020	Severe acute respiratory syndrome coronavirus 2 isolate SARS-CoV-2/human/USA/WA-UW-6302/2020, complete genome	ORF7a	No Mutation	0			0			0
MT412323	USA: WA	2020-04-02	SARS-CoV-2/human/USA/WA-UW-6315/2020	Severe acute respiratory syndrome coronavirus 2 isolate SARS-CoV-2/human/USA/WA-UW-6315/2020, complete genome	ORF7a	No Mutation	0			0			0
MT412324	USA: WA	2020-04-02	SARS-CoV-2/human/USA/WA-UW-6327/2020	Severe acute respiratory syndrome coronavirus 2 isolate SARS-CoV-2/human/USA/WA-UW-6327/2020, complete genome	ORF7a	No Mutation	0			0			0
MT412326	USA: WA	2020-04-02	SARS-CoV-2/human/USA/WA-UW-6335/2020	Severe acute respiratory syndrome coronavirus 2 isolate SARS-CoV-2/human/USA/WA-UW-6335/2020, complete genome	ORF7a	No Mutation	0			0			0
MT412328	USA: CT	2020-04-02	SARS-CoV-2/human/USA/CT-UW-6362/2020	Severe acute respiratory syndrome coronavirus 2 isolate SARS-CoV-2/human/USA/CT-UW-6362/2020, complete genome	ORF7a	No Mutation	0			0			0
MT365033	USA: New York	2020-04-02	SARS-CoV-2/tiger/NY/040420/2020	Severe acute respiratory syndrome coronavirus 2 isolate SARS-CoV-2/tiger/NY/040420/2020, complete genome	ORF7a	No Mutation	0			0			0
MT375476	USA: WA	2020-04-02	SARS-CoV-2/human/USA/WA-UW-5144/2020	Severe acute respiratory syndrome coronavirus 2 isolate SARS-CoV-2/human/USA/WA-UW-5144/2020, complete genome	ORF7a	No Mutation	0			0			0
MT375477	USA: WA	2020-04-02	SARS-CoV-2/human/USA/WA-UW-5152/2020	Severe acute respiratory syndrome coronavirus 2 isolate SARS-CoV-2/human/USA/WA-UW-5152/2020, complete genome	ORF7a	No Mutation	0			0			0
MT375478	USA: WA	2020-04-02	SARS-CoV-2/human/USA/WA-UW-5158/2020	Severe acute respiratory syndrome coronavirus 2 isolate SARS-CoV-2/human/USA/WA-UW-5158/2020, complete genome	ORF7a	No Mutation	0			0			0
MT375479	USA: WA	2020-04-02	SARS-CoV-2/human/USA/WA-UW-5164/2020	Severe acute respiratory syndrome coronavirus 2 isolate SARS-CoV-2/human/USA/WA-UW-5164/2020 ORF1ab polyprotein (ORF1ab) and ORF1a polyprotein (ORF1ab) genes, partial cds; and surface glycoprotein (S), ORF3a protein (ORF3a), envelope protein (E), membrane glycoprotein (M), ORF6 protein (ORF6), ORF7a protein (ORF7a), ORF7b (ORF7b), ORF8 protein (ORF8), nucleocapsid phosphoprotein (N), and ORF10 protein (ORF10) genes, complete cds	ORF7a	No Mutation	0			0			0
MT375480	USA: WA	2020-04-02	SARS-CoV-2/human/USA/WA-UW-5166/2020	Severe acute respiratory syndrome coronavirus 2 isolate SARS-CoV-2/human/USA/WA-UW-5166/2020, complete genome	ORF7a	No Mutation	0			0			0
MT375481	USA: WA	2020-04-02	SARS-CoV-2/human/USA/WA-UW-5169/2020	Severe acute respiratory syndrome coronavirus 2 isolate SARS-CoV-2/human/USA/WA-UW-5169/2020, complete genome	ORF7a	Synonymous	237	GCC	GCT	79	A	A	A79A
MT375482	USA: WA	2020-04-02	SARS-CoV-2/human/USA/WA-UW-5170/2020	Severe acute respiratory syndrome coronavirus 2 isolate SARS-CoV-2/human/USA/WA-UW-5170/2020, complete genome	ORF7a	No Mutation	0			0			0
MT375483	USA	2020-04-02	SARS-CoV-2/human/USA/UNKNOWN-UW-5172/2020	Severe acute respiratory syndrome coronavirus 2 isolate SARS-CoV-2/human/USA/UNKNOWN-UW-5172/2020, complete genome	ORF7a	No Mutation	0			0			0
MT300186	USA: North Carolina	2020-04-02	SARS-CoV-2/human/USA/UNC_200173/2020	Severe acute respiratory syndrome coronavirus 2 isolate SARS-CoV-2/human/USA/UNC_200173/2020, complete genome	ORF7a	No Mutation	0			0			0
MT585089	USA	2020-04-03	SARS-CoV-2/human/USA/LA-BIE-036/2020	Severe acute respiratory syndrome coronavirus 2 isolate SARS-CoV-2/human/USA/LA-BIE-036/2020, complete genome	ORF7a	No Mutation	0			0			0
MT585091	USA	2020-04-03	SARS-CoV-2/human/USA/LA-BIE-038/2020	Severe acute respiratory syndrome coronavirus 2 isolate SARS-CoV-2/human/USA/LA-BIE-038/2020, complete genome	ORF7a	No Mutation	0			0			0
MT585093	USA	2020-04-03	SARS-CoV-2/human/USA/LA-BIE-040/2020	Severe acute respiratory syndrome coronavirus 2 isolate SARS-CoV-2/human/USA/LA-BIE-040/2020, complete genome	ORF7a	No Mutation	0			0			0
MT585102	USA	2020-04-03	SARS-CoV-2/human/USA/LA-BIE-049/2020	Severe acute respiratory syndrome coronavirus 2 isolate SARS-CoV-2/human/USA/LA-BIE-049/2020, complete genome	ORF7a	No Mutation	0			0			0
MT520210	USA: Massachusetts	2020-04-03	SARS-CoV-2/human/USA/MA_MGH_00661/2020	Severe acute respiratory syndrome coronavirus 2 isolate SARS-CoV-2/human/USA/MA_MGH_00661/2020, complete genome	ORF7a	No Mutation	0			0			0
MT520292	USA: Massachusetts	2020-04-03	SARS-CoV-2/human/USA/MA_MGH_00659/2020	Severe acute respiratory syndrome coronavirus 2 isolate SARS-CoV-2/human/USA/MA_MGH_00659/2020, complete genome	ORF7a	No Mutation	0			0			0
MT520323	USA: Massachusetts	2020-04-03	SARS-CoV-2/human/USA/MA_MGH_00660/2020	Severe acute respiratory syndrome coronavirus 2 isolate SARS-CoV-2/human/USA/MA_MGH_00660/2020, complete genome	ORF7a	No Mutation	0			0			0
MT520331	USA: Massachusetts	2020-04-03	SARS-CoV-2/human/USA/MA_MGH_00657/2020	Severe acute respiratory syndrome coronavirus 2 isolate SARS-CoV-2/human/USA/MA_MGH_00657/2020, complete genome	ORF7a	No Mutation	0			0			0
MT520402	USA: Massachusetts	2020-04-03	SARS-CoV-2/human/USA/MA_MGH_00639/2020	Severe acute respiratory syndrome coronavirus 2 isolate SARS-CoV-2/human/USA/MA_MGH_00639/2020, complete genome	ORF7a	No Mutation	0			0			0
MT520452	USA: Massachusetts	2020-04-03	SARS-CoV-2/human/USA/MA_MGH_00663/2020	Severe acute respiratory syndrome coronavirus 2 isolate SARS-CoV-2/human/USA/MA_MGH_00663/2020, complete genome	ORF7a	No Mutation	0			0			0
MT520477	USA: Massachusetts	2020-04-03	SARS-CoV-2/human/USA/MA_MGH_00658/2020	Severe acute respiratory syndrome coronavirus 2 isolate SARS-CoV-2/human/USA/MA_MGH_00658/2020, complete genome	ORF7a	No Mutation	0			0			0
MT520487	USA: Massachusetts	2020-04-03	SARS-CoV-2/human/USA/MA_MGH_00637/2020	Severe acute respiratory syndrome coronavirus 2 isolate SARS-CoV-2/human/USA/MA_MGH_00637/2020, complete genome	ORF7a	No Mutation	0			0			0
MT536184	USA: SLIDELL, LA	2020-04-03	SARS-CoV-2/human/USA/LA-BIE-063/2020	Severe acute respiratory syndrome coronavirus 2 isolate SARS-CoV-2/human/USA/LA-BIE-063/2020, complete genome	ORF7a	No Mutation	0			0			0
MT511069	Poland	2020-04-03	SARS-CoV-2/human/POL/PL_P13/2020	Severe acute respiratory syndrome coronavirus 2 isolate SARS-CoV-2/human/POL/PL_P13/2020, complete genome	ORF7a	No Mutation	0			0			0
MT511072	Poland	2020-04-03	SARS-CoV-2/human/POL/PL_P16/2020	Severe acute respiratory syndrome coronavirus 2 isolate SARS-CoV-2/human/POL/PL_P16/2020, complete genome	ORF7a	No Mutation	0			0			0
MT506570	USA: Michigan	2020-04-03	SARS-CoV-2/human/USA/MI-MDHHS-SC20266/2020	Severe acute respiratory syndrome coronavirus 2 isolate SARS-CoV-2/human/USA/MI-MDHHS-SC20266/2020, complete genome	ORF7a	No Mutation	0			0			0
MT506572	USA: Michigan	2020-04-03	SARS-CoV-2/human/USA/MI-MDHHS-SC20307/2020	Severe acute respiratory syndrome coronavirus 2 isolate SARS-CoV-2/human/USA/MI-MDHHS-SC20307/2020, complete genome	ORF7a	No Mutation	0			0			0
MT506573	USA: Michigan	2020-04-03	SARS-CoV-2/human/USA/MI-MDHHS-SC20291/2020	Severe acute respiratory syndrome coronavirus 2 isolate SARS-CoV-2/human/USA/MI-MDHHS-SC20291/2020, complete genome	ORF7a	No Mutation	0			0			0
MT507280	USA	2020-04-03	SARS-CoV-2/human/USA/VI-CDC-3810/2020	Severe acute respiratory syndrome coronavirus 2 isolate SARS-CoV-2/human/USA/VI-CDC-3810/2020, complete genome	ORF7a	No Mutation	0			0			0
MT499204	USA: CA	2020-04-03	SARS-CoV-2/human/USA/CA-CZB-1229/2020	Severe acute respiratory syndrome coronavirus 2 isolate SARS-CoV-2/human/USA/CA-CZB-1229/2020, complete genome	ORF7a	No Mutation	0			0			0
MT499206	USA: CA	2020-04-03	SARS-CoV-2/human/USA/CA-CZB-1231/2020	Severe acute respiratory syndrome coronavirus 2 isolate SARS-CoV-2/human/USA/CA-CZB-1231/2020, complete genome	ORF7a	No Mutation	0			0			0
MT481933	USA: CA	2020-04-03	SARS-CoV-2/human/USA/CA-CZB-1142/2020	Severe acute respiratory syndrome coronavirus 2 isolate SARS-CoV-2/human/USA/CA-CZB-1142/2020, complete genome	ORF7a	No Mutation	0			0			0
MT461634	USA: ID	2020-04-03	SARS-CoV-2/human/USA/ID-UW-6457/2020	Severe acute respiratory syndrome coronavirus 2 isolate SARS-CoV-2/human/USA/ID-UW-6457/2020, complete genome	ORF7a	No Mutation	0			0			0
MT461640	USA: WA	2020-04-03	SARS-CoV-2/human/USA/WA-UW-6480/2020	Severe acute respiratory syndrome coronavirus 2 isolate SARS-CoV-2/human/USA/WA-UW-6480/2020, complete genome	ORF7a	No Mutation	0			0			0
MT461641	USA: WA	2020-04-03	SARS-CoV-2/human/USA/WA-UW-6481/2020	Severe acute respiratory syndrome coronavirus 2 isolate SARS-CoV-2/human/USA/WA-UW-6481/2020, complete genome	ORF7a	No Mutation	0			0			0
MT461646	USA: WA	2020-04-03	SARS-CoV-2/human/USA/WA-UW-6491/2020	Severe acute respiratory syndrome coronavirus 2 isolate SARS-CoV-2/human/USA/WA-UW-6491/2020, complete genome	ORF7a	No Mutation	0			0			0
MT461647	USA: WA	2020-04-03	SARS-CoV-2/human/USA/WA-UW-6497/2020	Severe acute respiratory syndrome coronavirus 2 isolate SARS-CoV-2/human/USA/WA-UW-6497/2020, complete genome	ORF7a	No Mutation	0			0			0
MT461648	USA: WA	2020-04-03	SARS-CoV-2/human/USA/WA-UW-6501/2020	Severe acute respiratory syndrome coronavirus 2 isolate SARS-CoV-2/human/USA/WA-UW-6501/2020, complete genome	ORF7a	No Mutation	0			0			0
MT461665	USA: CT	2020-04-03	SARS-CoV-2/human/USA/CT-UW-6571/2020	Severe acute respiratory syndrome coronavirus 2 isolate SARS-CoV-2/human/USA/CT-UW-6571/2020 ORF1ab polyprotein (ORF1ab) and ORF1a polyprotein (ORF1ab) genes, partial cds; and surface glycoprotein (S), ORF3a protein (ORF3a), envelope protein (E), membrane glycoprotein (M), ORF6 protein (ORF6), ORF7a protein (ORF7a), ORF7b (ORF7b), ORF8 protein (ORF8), nucleocapsid phosphoprotein (N), and ORF10 protein (ORF10) genes, complete cds	ORF7a	No Mutation	0			0			0
MT461667	USA: CT	2020-04-03	SARS-CoV-2/human/USA/CT-UW-6574/2020	Severe acute respiratory syndrome coronavirus 2 isolate SARS-CoV-2/human/USA/CT-UW-6574/2020, complete genome	ORF7a	No Mutation	0			0			0
MT449640	USA: CA	2020-04-03	SARS-CoV-2/human/USA/CA-CZB-1047/2020	Severe acute respiratory syndrome coronavirus 2 isolate SARS-CoV-2/human/USA/CA-CZB-1047/2020 ORF1ab polyprotein (ORF1ab), ORF1a polyprotein (ORF1ab), surface glycoprotein (S), ORF3a protein (ORF3a), envelope protein (E), membrane glycoprotein (M), ORF6 protein (ORF6), ORF7a protein (ORF7a), ORF7b (ORF7b), ORF8 protein (ORF8), nucleocapsid phosphoprotein (N), and ORF10 protein (ORF10) genes, complete cds	ORF7a	No Mutation	0			0			0
MT451575	Australia: Victoria	2020-04-03	SARS-CoV-2/human/AUS/VIC816/2020	Severe acute respiratory syndrome coronavirus 2 isolate SARS-CoV-2/human/AUS/VIC816/2020 ORF1ab polyprotein (ORF1ab), ORF1a polyprotein (ORF1ab), surface glycoprotein (S), ORF3a protein (ORF3a), envelope protein (E), membrane glycoprotein (M), ORF6 protein (ORF6), ORF7a protein (ORF7a), ORF7b (ORF7b), ORF8 protein (ORF8), nucleocapsid phosphoprotein (N), and ORF10 protein (ORF10) genes, complete cds	ORF7a	No Mutation	0			0			0
MT451576	Australia: Victoria	2020-04-03	SARS-CoV-2/human/AUS/VIC818/2020	Severe acute respiratory syndrome coronavirus 2 isolate SARS-CoV-2/human/AUS/VIC818/2020 ORF1ab polyprotein (ORF1ab) gene, complete cds; ORF1a polyprotein (ORF1ab) gene, partial cds; and surface glycoprotein (S), ORF3a protein (ORF3a), envelope protein (E), membrane glycoprotein (M), ORF6 protein (ORF6), ORF7a protein (ORF7a), ORF7b (ORF7b), ORF8 protein (ORF8), nucleocapsid phosphoprotein (N), and ORF10 protein (ORF10) genes, complete cds	ORF7a	No Mutation	0			0			0
MT451577	Australia: Victoria	2020-04-03	SARS-CoV-2/human/AUS/VIC819/2020	Severe acute respiratory syndrome coronavirus 2 isolate SARS-CoV-2/human/AUS/VIC819/2020 ORF1ab polyprotein (ORF1ab) gene, complete cds; ORF1a polyprotein (ORF1ab) gene, partial cds; and surface glycoprotein (S), ORF3a protein (ORF3a), envelope protein (E), membrane glycoprotein (M), ORF6 protein (ORF6), ORF7a protein (ORF7a), ORF7b (ORF7b), ORF8 protein (ORF8), nucleocapsid phosphoprotein (N), and ORF10 protein (ORF10) genes, complete cds	ORF7a	No Mutation	0			0			0
MT451578	Australia: Victoria	2020-04-03	SARS-CoV-2/human/AUS/VIC820/2020	Severe acute respiratory syndrome coronavirus 2 isolate SARS-CoV-2/human/AUS/VIC820/2020, complete genome	ORF7a	No Mutation	0			0			0
MT451579	Australia: Victoria	2020-04-03	SARS-CoV-2/human/AUS/VIC821/2020	Severe acute respiratory syndrome coronavirus 2 isolate SARS-CoV-2/human/AUS/VIC821/2020 ORF1ab polyprotein (ORF1ab), ORF1a polyprotein (ORF1ab), surface glycoprotein (S), ORF3a protein (ORF3a), envelope protein (E), membrane glycoprotein (M), ORF6 protein (ORF6), ORF7a protein (ORF7a), ORF7b (ORF7b), ORF8 protein (ORF8), nucleocapsid phosphoprotein (N), and ORF10 protein (ORF10) genes, complete cds	ORF7a	No Mutation	0			0			0
MT451580	Australia: Victoria	2020-04-03	SARS-CoV-2/human/AUS/VIC823/2020	Severe acute respiratory syndrome coronavirus 2 isolate SARS-CoV-2/human/AUS/VIC823/2020, complete genome	ORF7a	No Mutation	0			0			0
MT451581	Australia: Victoria	2020-04-03	SARS-CoV-2/human/AUS/VIC824/2020	Severe acute respiratory syndrome coronavirus 2 isolate SARS-CoV-2/human/AUS/VIC824/2020, complete genome	ORF7a	No Mutation	0			0			0
MT451582	Australia: Victoria	2020-04-03	SARS-CoV-2/human/AUS/VIC828/2020	Severe acute respiratory syndrome coronavirus 2 isolate SARS-CoV-2/human/AUS/VIC828/2020, complete genome	ORF7a	No Mutation	0			0			0
MT451707	Australia: Victoria	2020-04-03	SARS-CoV-2/human/AUS/VIC1033/2020	Severe acute respiratory syndrome coronavirus 2 isolate SARS-CoV-2/human/AUS/VIC1033/2020 ORF1ab polyprotein (ORF1ab) gene, complete cds; ORF1a polyprotein (ORF1ab) gene, partial cds; and surface glycoprotein (S), ORF3a protein (ORF3a), envelope protein (E), membrane glycoprotein (M), ORF6 protein (ORF6), ORF7a protein (ORF7a), ORF7b (ORF7b), ORF8 protein (ORF8), nucleocapsid phosphoprotein (N), and ORF10 protein (ORF10) genes, complete cds	ORF7a	No Mutation	0			0			0
MT451708	Australia: Victoria	2020-04-03	SARS-CoV-2/human/AUS/VIC1037/2020	Severe acute respiratory syndrome coronavirus 2 isolate SARS-CoV-2/human/AUS/VIC1037/2020, complete genome	ORF7a	No Mutation	0			0			0
MT451709	Australia: Victoria	2020-04-03	SARS-CoV-2/human/AUS/VIC1038/2020	Severe acute respiratory syndrome coronavirus 2 isolate SARS-CoV-2/human/AUS/VIC1038/2020 ORF1ab polyprotein (ORF1ab), ORF1a polyprotein (ORF1ab), surface glycoprotein (S), ORF3a protein (ORF3a), envelope protein (E), membrane glycoprotein (M), ORF6 protein (ORF6), ORF7a protein (ORF7a), ORF7b (ORF7b), ORF8 protein (ORF8), nucleocapsid phosphoprotein (N), and ORF10 protein (ORF10) genes, complete cds	ORF7a	No Mutation	0			0			0
MT451710	Australia: Victoria	2020-04-03	SARS-CoV-2/human/AUS/VIC1039/2020	Severe acute respiratory syndrome coronavirus 2 isolate SARS-CoV-2/human/AUS/VIC1039/2020, complete genome	ORF7a	No Mutation	0			0			0
MT451711	Australia: Victoria	2020-04-03	SARS-CoV-2/human/AUS/VIC1041/2020	Severe acute respiratory syndrome coronavirus 2 isolate SARS-CoV-2/human/AUS/VIC1041/2020, complete genome	ORF7a	No Mutation	0			0			0
MT451712	Australia: Victoria	2020-04-03	SARS-CoV-2/human/AUS/VIC1042/2020	Severe acute respiratory syndrome coronavirus 2 isolate SARS-CoV-2/human/AUS/VIC1042/2020, complete genome	ORF7a	No Mutation	0			0			0
MT451713	Australia: Victoria	2020-04-03	SARS-CoV-2/human/AUS/VIC1043/2020	Severe acute respiratory syndrome coronavirus 2 isolate SARS-CoV-2/human/AUS/VIC1043/2020, complete genome	ORF7a	No Mutation	0			0			0
MT451714	Australia: Victoria	2020-04-03	SARS-CoV-2/human/AUS/VIC1044/2020	Severe acute respiratory syndrome coronavirus 2 isolate SARS-CoV-2/human/AUS/VIC1044/2020 ORF1ab polyprotein (ORF1ab), ORF1a polyprotein (ORF1ab), surface glycoprotein (S), ORF3a protein (ORF3a), envelope protein (E), membrane glycoprotein (M), ORF6 protein (ORF6), ORF7a protein (ORF7a), ORF7b (ORF7b), ORF8 protein (ORF8), nucleocapsid phosphoprotein (N), and ORF10 protein (ORF10) genes, complete cds	ORF7a	Synonymous	276	GAA	GAG	92	E	E	E92E
MT451715	Australia: Victoria	2020-04-03	SARS-CoV-2/human/AUS/VIC1045/2020	Severe acute respiratory syndrome coronavirus 2 isolate SARS-CoV-2/human/AUS/VIC1045/2020 ORF1ab polyprotein (ORF1ab), ORF1a polyprotein (ORF1ab), surface glycoprotein (S), ORF3a protein (ORF3a), envelope protein (E), membrane glycoprotein (M), ORF6 protein (ORF6), ORF7a protein (ORF7a), ORF7b (ORF7b), ORF8 protein (ORF8), nucleocapsid phosphoprotein (N), and ORF10 protein (ORF10) genes, complete cds	ORF7a	No Mutation	0			0			0
MT451716	Australia: Victoria	2020-04-03	SARS-CoV-2/human/AUS/VIC1046/2020	Severe acute respiratory syndrome coronavirus 2 isolate SARS-CoV-2/human/AUS/VIC1046/2020, complete genome	ORF7a	No Mutation	0			0			0
MT451717	Australia: Victoria	2020-04-03	SARS-CoV-2/human/AUS/VIC1047/2020	Severe acute respiratory syndrome coronavirus 2 isolate SARS-CoV-2/human/AUS/VIC1047/2020 ORF1ab polyprotein (ORF1ab), ORF1a polyprotein (ORF1ab), surface glycoprotein (S), ORF3a protein (ORF3a), envelope protein (E), membrane glycoprotein (M), ORF6 protein (ORF6), ORF7a protein (ORF7a), ORF7b (ORF7b), ORF8 protein (ORF8), nucleocapsid phosphoprotein (N), and ORF10 protein (ORF10) genes, complete cds	ORF7a	No Mutation	0			0			0
MT451718	Australia: Victoria	2020-04-03	SARS-CoV-2/human/AUS/VIC1048/2020	Severe acute respiratory syndrome coronavirus 2 isolate SARS-CoV-2/human/AUS/VIC1048/2020, complete genome	ORF7a	No Mutation	0			0			0
MT451719	Australia: Victoria	2020-04-03	SARS-CoV-2/human/AUS/VIC1049/2020	Severe acute respiratory syndrome coronavirus 2 isolate SARS-CoV-2/human/AUS/VIC1049/2020 ORF1ab polyprotein (ORF1ab) gene, complete cds; ORF1a polyprotein (ORF1ab) gene, partial cds; and surface glycoprotein (S), ORF3a protein (ORF3a), envelope protein (E), membrane glycoprotein (M), ORF6 protein (ORF6), ORF7a protein (ORF7a), ORF7b (ORF7b), ORF8 protein (ORF8), nucleocapsid phosphoprotein (N), and ORF10 protein (ORF10) genes, complete cds	ORF7a	No Mutation	0			0			0
MT451720	Australia: Victoria	2020-04-03	SARS-CoV-2/human/AUS/VIC1050/2020	Severe acute respiratory syndrome coronavirus 2 isolate SARS-CoV-2/human/AUS/VIC1050/2020 ORF1ab polyprotein (ORF1ab) gene, complete cds; ORF1a polyprotein (ORF1ab) gene, partial cds; and surface glycoprotein (S), ORF3a protein (ORF3a), envelope protein (E), membrane glycoprotein (M), ORF6 protein (ORF6), ORF7a protein (ORF7a), ORF7b (ORF7b), ORF8 protein (ORF8), nucleocapsid phosphoprotein (N), and ORF10 protein (ORF10) genes, complete cds	ORF7a	No Mutation	0			0			0
MT451721	Australia: Victoria	2020-04-03	SARS-CoV-2/human/AUS/VIC1054/2020	Severe acute respiratory syndrome coronavirus 2 isolate SARS-CoV-2/human/AUS/VIC1054/2020 ORF1ab polyprotein (ORF1ab), ORF1a polyprotein (ORF1ab), surface glycoprotein (S), ORF3a protein (ORF3a), envelope protein (E), membrane glycoprotein (M), ORF6 protein (ORF6), ORF7a protein (ORF7a), ORF7b (ORF7b), ORF8 protein (ORF8), nucleocapsid phosphoprotein (N), and ORF10 protein (ORF10) genes, complete cds	ORF7a	No Mutation	0			0			0
MT451722	Australia: Victoria	2020-04-03	SARS-CoV-2/human/AUS/VIC1055/2020	Severe acute respiratory syndrome coronavirus 2 isolate SARS-CoV-2/human/AUS/VIC1055/2020 ORF1ab polyprotein (ORF1ab), ORF1a polyprotein (ORF1ab), surface glycoprotein (S), ORF3a protein (ORF3a), envelope protein (E), membrane glycoprotein (M), ORF6 protein (ORF6), ORF7a protein (ORF7a), ORF7b (ORF7b), ORF8 protein (ORF8), nucleocapsid phosphoprotein (N), and ORF10 protein (ORF10) genes, complete cds	ORF7a	No Mutation	0			0			0
MT451723	Australia: Victoria	2020-04-03	SARS-CoV-2/human/AUS/VIC1056/2020	Severe acute respiratory syndrome coronavirus 2 isolate SARS-CoV-2/human/AUS/VIC1056/2020, complete genome	ORF7a	No Mutation	0			0			0
MT451724	Australia: Victoria	2020-04-03	SARS-CoV-2/human/AUS/VIC1057/2020	Severe acute respiratory syndrome coronavirus 2 isolate SARS-CoV-2/human/AUS/VIC1057/2020 ORF1ab polyprotein (ORF1ab), ORF1a polyprotein (ORF1ab), surface glycoprotein (S), ORF3a protein (ORF3a), envelope protein (E), membrane glycoprotein (M), ORF6 protein (ORF6), ORF7a protein (ORF7a), ORF7b (ORF7b), ORF8 protein (ORF8), nucleocapsid phosphoprotein (N), and ORF10 protein (ORF10) genes, complete cds	ORF7a	No Mutation	0			0			0
MT444551	USA	2020-04-03	SARS-CoV-2/human/USA/UT-00510/2020	Severe acute respiratory syndrome coronavirus 2 isolate SARS-CoV-2/human/USA/UT-00510/2020 ORF1ab polyprotein (ORF1ab), ORF1a polyprotein (ORF1ab), surface glycoprotein (S), ORF3a protein (ORF3a), envelope protein (E), membrane glycoprotein (M), ORF6 protein (ORF6), ORF7a protein (ORF7a), ORF7b (ORF7b), ORF8 protein (ORF8), nucleocapsid phosphoprotein (N), and ORF10 protein (ORF10) genes, complete cds	ORF7a	No Mutation	0			0			0
MT444553	USA	2020-04-03	SARS-CoV-2/human/USA/UT-00513/2020	Severe acute respiratory syndrome coronavirus 2 isolate SARS-CoV-2/human/USA/UT-00513/2020 ORF1ab polyprotein (ORF1ab), ORF1a polyprotein (ORF1ab), surface glycoprotein (S), ORF3a protein (ORF3a), envelope protein (E), membrane glycoprotein (M), ORF6 protein (ORF6), ORF7a protein (ORF7a), ORF7b (ORF7b), ORF8 protein (ORF8), nucleocapsid phosphoprotein (N), and ORF10 protein (ORF10) genes, complete cds	ORF7a	No Mutation	0			0			0
MT444554	USA	2020-04-03	SARS-CoV-2/human/USA/UT-00519/2020	Severe acute respiratory syndrome coronavirus 2 isolate SARS-CoV-2/human/USA/UT-00519/2020 ORF1ab polyprotein (ORF1ab), ORF1a polyprotein (ORF1ab), surface glycoprotein (S), ORF3a protein (ORF3a), envelope protein (E), membrane glycoprotein (M), ORF6 protein (ORF6), ORF7a protein (ORF7a), ORF7b (ORF7b), ORF8 protein (ORF8), nucleocapsid phosphoprotein (N), and ORF10 protein (ORF10) genes, complete cds	ORF7a	No Mutation	0			0			0
MT444570	USA	2020-04-03	SARS-CoV-2/human/USA/UT-00522/2020	Severe acute respiratory syndrome coronavirus 2 isolate SARS-CoV-2/human/USA/UT-00522/2020 ORF1ab polyprotein (ORF1ab), ORF1a polyprotein (ORF1ab), surface glycoprotein (S), ORF3a protein (ORF3a), envelope protein (E), membrane glycoprotein (M), ORF6 protein (ORF6), ORF7a protein (ORF7a), ORF7b (ORF7b), ORF8 protein (ORF8), nucleocapsid phosphoprotein (N), and ORF10 protein (ORF10) genes, complete cds	ORF7a	No Mutation	0			0			0
MT444571	USA	2020-04-03	SARS-CoV-2/human/USA/UT-00524/2020	Severe acute respiratory syndrome coronavirus 2 isolate SARS-CoV-2/human/USA/UT-00524/2020 ORF1ab polyprotein (ORF1ab), ORF1a polyprotein (ORF1ab), surface glycoprotein (S), ORF3a protein (ORF3a), envelope protein (E), membrane glycoprotein (M), ORF6 protein (ORF6), ORF7a protein (ORF7a), ORF7b (ORF7b), ORF8 protein (ORF8), nucleocapsid phosphoprotein (N), and ORF10 protein (ORF10) genes, complete cds	ORF7a	No Mutation	0			0			0
MT444572	USA	2020-04-03	SARS-CoV-2/human/USA/UT-00526/2020	Severe acute respiratory syndrome coronavirus 2 isolate SARS-CoV-2/human/USA/UT-00526/2020 ORF1ab polyprotein (ORF1ab), ORF1a polyprotein (ORF1ab), surface glycoprotein (S), ORF3a protein (ORF3a), envelope protein (E), membrane glycoprotein (M), ORF6 protein (ORF6), ORF7a protein (ORF7a), ORF7b (ORF7b), ORF8 protein (ORF8), nucleocapsid phosphoprotein (N), and ORF10 protein (ORF10) genes, complete cds	ORF7a	No Mutation	0			0			0
MT444573	USA	2020-04-03	SARS-CoV-2/human/USA/UT-00527/2020	Severe acute respiratory syndrome coronavirus 2 isolate SARS-CoV-2/human/USA/UT-00527/2020 ORF1ab polyprotein (ORF1ab), ORF1a polyprotein (ORF1ab), surface glycoprotein (S), ORF3a protein (ORF3a), envelope protein (E), membrane glycoprotein (M), ORF6 protein (ORF6), ORF7a protein (ORF7a), ORF7b (ORF7b), ORF8 protein (ORF8), nucleocapsid phosphoprotein (N), and ORF10 protein (ORF10) genes, complete cds	ORF7a	No Mutation	0			0			0
MT444575	USA	2020-04-03	SARS-CoV-2/human/USA/UT-00531/2020	Severe acute respiratory syndrome coronavirus 2 isolate SARS-CoV-2/human/USA/UT-00531/2020 ORF1ab polyprotein (ORF1ab), ORF1a polyprotein (ORF1ab), surface glycoprotein (S), ORF3a protein (ORF3a), envelope protein (E), membrane glycoprotein (M), ORF6 protein (ORF6), ORF7a protein (ORF7a), ORF7b (ORF7b), ORF8 protein (ORF8), nucleocapsid phosphoprotein (N), and ORF10 protein (ORF10) genes, complete cds	ORF7a	No Mutation	0			0			0
MT444578	USA	2020-04-03	SARS-CoV-2/human/USA/UT-00535/2020	Severe acute respiratory syndrome coronavirus 2 isolate SARS-CoV-2/human/USA/UT-00535/2020 ORF1ab polyprotein (ORF1ab), ORF1a polyprotein (ORF1ab), surface glycoprotein (S), ORF3a protein (ORF3a), envelope protein (E), membrane glycoprotein (M), ORF6 protein (ORF6), ORF7a protein (ORF7a), ORF7b (ORF7b), ORF8 protein (ORF8), nucleocapsid phosphoprotein (N), and ORF10 protein (ORF10) genes, complete cds	ORF7a	No Mutation	0			0			0
MT446356	USA: Lacombe, LA	2020-04-03	SARS-CoV-2/human/USA/LA-BIE-088/2020	Severe acute respiratory syndrome coronavirus 2 isolate SARS-CoV-2/human/USA/LA-BIE-088/2020, complete genome	ORF7a	No Mutation	0			0			0
MT412331	USA: WA	2020-04-03	SARS-CoV-2/human/USA/WA-UW-6399/2020	Severe acute respiratory syndrome coronavirus 2 isolate SARS-CoV-2/human/USA/WA-UW-6399/2020, complete genome	ORF7a	No Mutation	0			0			0
MT412332	USA: WA	2020-04-03	SARS-CoV-2/human/USA/WA-UW-6400/2020	Severe acute respiratory syndrome coronavirus 2 isolate SARS-CoV-2/human/USA/WA-UW-6400/2020, complete genome	ORF7a	No Mutation	0			0			0
MT412333	USA: WA	2020-04-03	SARS-CoV-2/human/USA/WA-UW-6403/2020	Severe acute respiratory syndrome coronavirus 2 isolate SARS-CoV-2/human/USA/WA-UW-6403/2020, complete genome	ORF7a	No Mutation	0			0			0
MT412334	USA: WA	2020-04-03	SARS-CoV-2/human/USA/WA-UW-6404/2020	Severe acute respiratory syndrome coronavirus 2 isolate SARS-CoV-2/human/USA/WA-UW-6404/2020, complete genome	ORF7a	No Mutation	0			0			0
MT412335	USA: WA	2020-04-03	SARS-CoV-2/human/USA/WA-UW-6408/2020	Severe acute respiratory syndrome coronavirus 2 isolate SARS-CoV-2/human/USA/WA-UW-6408/2020 ORF1ab polyprotein (ORF1ab), ORF1a polyprotein (ORF1ab), surface glycoprotein (S), ORF3a protein (ORF3a), envelope protein (E), membrane glycoprotein (M), ORF6 protein (ORF6), ORF7a protein (ORF7a), ORF7b (ORF7b), ORF8 protein (ORF8), nucleocapsid phosphoprotein (N), and ORF10 protein (ORF10) genes, complete cds	ORF7a	No Mutation	0			0			0
MT412336	USA: WA	2020-04-03	SARS-CoV-2/human/USA/WA-UW-6410/2020	Severe acute respiratory syndrome coronavirus 2 isolate SARS-CoV-2/human/USA/WA-UW-6410/2020, complete genome	ORF7a	No Mutation	0			0			0
MT412337	USA: WA	2020-04-03	SARS-CoV-2/human/USA/WA-UW-6417/2020	Severe acute respiratory syndrome coronavirus 2 isolate SARS-CoV-2/human/USA/WA-UW-6417/2020, complete genome	ORF7a	No Mutation	0			0			0
MT385442	USA: CA	2020-04-03	SARS-CoV-2/human/USA/CA-CZB0750/2020	Severe acute respiratory syndrome coronavirus 2 isolate SARS-CoV-2/human/USA/CA-CZB0750/2020, complete genome	ORF7a	No Mutation	0			0			0
MT385452	USA: CA	2020-04-03	SARS-CoV-2/human/USA/CA-CZB0746/2020	Severe acute respiratory syndrome coronavirus 2 isolate SARS-CoV-2/human/USA/CA-CZB0746/2020, complete genome	ORF7a	No Mutation	0			0			0
MT385475	USA: CA	2020-04-03	SARS-CoV-2/human/USA/CA-CZB0741/2020	Severe acute respiratory syndrome coronavirus 2 isolate SARS-CoV-2/human/USA/CA-CZB0741/2020, complete genome	ORF7a	No Mutation	0			0			0
MT585084	USA	2020-04-04	SARS-CoV-2/human/USA/LA-BIE-031/2020	Severe acute respiratory syndrome coronavirus 2 isolate SARS-CoV-2/human/USA/LA-BIE-031/2020, complete genome	ORF7a	No Mutation	0			0			0
MT585087	USA	2020-04-04	SARS-CoV-2/human/USA/LA-BIE-034/2020	Severe acute respiratory syndrome coronavirus 2 isolate SARS-CoV-2/human/USA/LA-BIE-034/2020, complete genome	ORF7a	No Mutation	0			0			0
MT585088	USA	2020-04-04	SARS-CoV-2/human/USA/LA-BIE-035/2020	Severe acute respiratory syndrome coronavirus 2 isolate SARS-CoV-2/human/USA/LA-BIE-035/2020, complete genome	ORF7a	No Mutation	0			0			0
MT585090	USA	2020-04-04	SARS-CoV-2/human/USA/LA-BIE-037/2020	Severe acute respiratory syndrome coronavirus 2 isolate SARS-CoV-2/human/USA/LA-BIE-037/2020, complete genome	ORF7a	No Mutation	0			0			0
MT585092	USA	2020-04-04	SARS-CoV-2/human/USA/LA-BIE-039/2020	Severe acute respiratory syndrome coronavirus 2 isolate SARS-CoV-2/human/USA/LA-BIE-039/2020, complete genome	ORF7a	No Mutation	0			0			0
MT585094	USA	2020-04-04	SARS-CoV-2/human/USA/LA-BIE-041/2020	Severe acute respiratory syndrome coronavirus 2 isolate SARS-CoV-2/human/USA/LA-BIE-041/2020, complete genome	ORF7a	No Mutation	0			0			0
MT585100	USA	2020-04-04	SARS-CoV-2/human/USA/LA-BIE-047/2020	Severe acute respiratory syndrome coronavirus 2 isolate SARS-CoV-2/human/USA/LA-BIE-047/2020, complete genome	ORF7a	No Mutation	0			0			0
MT585103	USA	2020-04-04	SARS-CoV-2/human/USA/LA-BIE-050/2020	Severe acute respiratory syndrome coronavirus 2 isolate SARS-CoV-2/human/USA/LA-BIE-050/2020, complete genome	ORF7a	No Mutation	0			0			0
MT520174	USA: Massachusetts	2020-04-04	SARS-CoV-2/human/USA/MA_MGH_00461/2020	Severe acute respiratory syndrome coronavirus 2 isolate SARS-CoV-2/human/USA/MA_MGH_00461/2020, complete genome	ORF7a	No Mutation	0			0			0
MT520234	USA: Massachusetts	2020-04-04	SARS-CoV-2/human/USA/MA_MGH_00467/2020	Severe acute respiratory syndrome coronavirus 2 isolate SARS-CoV-2/human/USA/MA_MGH_00467/2020, complete genome	ORF7a	No Mutation	0			0			0
MT520240	USA: Massachusetts	2020-04-04	SARS-CoV-2/human/USA/MA_MGH_00666/2020	Severe acute respiratory syndrome coronavirus 2 isolate SARS-CoV-2/human/USA/MA_MGH_00666/2020, complete genome	ORF7a	No Mutation	0			0			0
MT520243	USA: Massachusetts	2020-04-04	SARS-CoV-2/human/USA/MA_MGH_00471/2020	Severe acute respiratory syndrome coronavirus 2 isolate SARS-CoV-2/human/USA/MA_MGH_00471/2020, complete genome	ORF7a	No Mutation	0			0			0
MT520251	USA: Massachusetts	2020-04-04	SARS-CoV-2/human/USA/MA_MGH_00466/2020	Severe acute respiratory syndrome coronavirus 2 isolate SARS-CoV-2/human/USA/MA_MGH_00466/2020, complete genome	ORF7a	No Mutation	0			0			0
MT520252	USA: Massachusetts	2020-04-04	SARS-CoV-2/human/USA/MA_MGH_00464/2020	Severe acute respiratory syndrome coronavirus 2 isolate SARS-CoV-2/human/USA/MA_MGH_00464/2020, complete genome	ORF7a	No Mutation	0			0			0
MT520265	USA: Massachusetts	2020-04-04	SARS-CoV-2/human/USA/MA_MGH_00669/2020	Severe acute respiratory syndrome coronavirus 2 isolate SARS-CoV-2/human/USA/MA_MGH_00669/2020, complete genome	ORF7a	No Mutation	0			0			0
MT520276	USA: Massachusetts	2020-04-04	SARS-CoV-2/human/USA/MA_MGH_00473/2020	Severe acute respiratory syndrome coronavirus 2 isolate SARS-CoV-2/human/USA/MA_MGH_00473/2020, complete genome	ORF7a	No Mutation	0			0			0
MT520283	USA: Massachusetts	2020-04-04	SARS-CoV-2/human/USA/MA_MGH_00477/2020	Severe acute respiratory syndrome coronavirus 2 isolate SARS-CoV-2/human/USA/MA_MGH_00477/2020, complete genome	ORF7a	No Mutation	0			0			0
MT520295	USA: Massachusetts	2020-04-04	SARS-CoV-2/human/USA/MA_MGH_00460/2020	Severe acute respiratory syndrome coronavirus 2 isolate SARS-CoV-2/human/USA/MA_MGH_00460/2020, complete genome	ORF7a	No Mutation	0			0			0
MT520298	USA: Massachusetts	2020-04-04	SARS-CoV-2/human/USA/MA_MGH_00454/2020	Severe acute respiratory syndrome coronavirus 2 isolate SARS-CoV-2/human/USA/MA_MGH_00454/2020, complete genome	ORF7a	No Mutation	0			0			0
MT520300	USA: Massachusetts	2020-04-04	SARS-CoV-2/human/USA/MA_MGH_00475/2020	Severe acute respiratory syndrome coronavirus 2 isolate SARS-CoV-2/human/USA/MA_MGH_00475/2020, complete genome	ORF7a	No Mutation	0			0			0
MT520301	USA: Massachusetts	2020-04-04	SARS-CoV-2/human/USA/MA_MGH_00469/2020	Severe acute respiratory syndrome coronavirus 2 isolate SARS-CoV-2/human/USA/MA_MGH_00469/2020, complete genome	ORF7a	No Mutation	0			0			0
MT520302	USA: Massachusetts	2020-04-04	SARS-CoV-2/human/USA/MA_MGH_00480/2020	Severe acute respiratory syndrome coronavirus 2 isolate SARS-CoV-2/human/USA/MA_MGH_00480/2020, complete genome	ORF7a	No Mutation	0			0			0
MT520305	USA: Massachusetts	2020-04-04	SARS-CoV-2/human/USA/MA_MGH_00474/2020	Severe acute respiratory syndrome coronavirus 2 isolate SARS-CoV-2/human/USA/MA_MGH_00474/2020, complete genome	ORF7a	No Mutation	0			0			0
MT520319	USA: Massachusetts	2020-04-04	SARS-CoV-2/human/USA/MA_MGH_00463/2020	Severe acute respiratory syndrome coronavirus 2 isolate SARS-CoV-2/human/USA/MA_MGH_00463/2020, complete genome	ORF7a	No Mutation	0			0			0
MT520347	USA: Massachusetts	2020-04-04	SARS-CoV-2/human/USA/MA_MGH_00458/2020	Severe acute respiratory syndrome coronavirus 2 isolate SARS-CoV-2/human/USA/MA_MGH_00458/2020, complete genome	ORF7a	No Mutation	0			0			0
MT520359	USA: Massachusetts	2020-04-04	SARS-CoV-2/human/USA/MA_MGH_00453/2020	Severe acute respiratory syndrome coronavirus 2 isolate SARS-CoV-2/human/USA/MA_MGH_00453/2020, complete genome	ORF7a	No Mutation	0			0			0
MT520371	USA: Massachusetts	2020-04-04	SARS-CoV-2/human/USA/MA_MGH_00668/2020	Severe acute respiratory syndrome coronavirus 2 isolate SARS-CoV-2/human/USA/MA_MGH_00668/2020, complete genome	ORF7a	No Mutation	0			0			0
MT520382	USA: Massachusetts	2020-04-04	SARS-CoV-2/human/USA/MA_MGH_00664/2020	Severe acute respiratory syndrome coronavirus 2 isolate SARS-CoV-2/human/USA/MA_MGH_00664/2020, complete genome	ORF7a	No Mutation	0			0			0
MT520403	USA: Massachusetts	2020-04-04	SARS-CoV-2/human/USA/MA_MGH_00665/2020	Severe acute respiratory syndrome coronavirus 2 isolate SARS-CoV-2/human/USA/MA_MGH_00665/2020, complete genome	ORF7a	No Mutation	0			0			0
MT520426	USA: Massachusetts	2020-04-04	SARS-CoV-2/human/USA/MA_MGH_00318/2020	Severe acute respiratory syndrome coronavirus 2 isolate SARS-CoV-2/human/USA/MA_MGH_00318/2020, complete genome	ORF7a	No Mutation	0			0			0
MT520431	USA: Massachusetts	2020-04-04	SARS-CoV-2/human/USA/MA_MGH_00670/2020	Severe acute respiratory syndrome coronavirus 2 isolate SARS-CoV-2/human/USA/MA_MGH_00670/2020, complete genome	ORF7a	No Mutation	0			0			0
MT520436	USA: Massachusetts	2020-04-04	SARS-CoV-2/human/USA/MA_MGH_00472/2020	Severe acute respiratory syndrome coronavirus 2 isolate SARS-CoV-2/human/USA/MA_MGH_00472/2020, complete genome	ORF7a	No Mutation	0			0			0
MT520458	USA: Massachusetts	2020-04-04	SARS-CoV-2/human/USA/MA_MGH_00456/2020	Severe acute respiratory syndrome coronavirus 2 isolate SARS-CoV-2/human/USA/MA_MGH_00456/2020, complete genome	ORF7a	No Mutation	0			0			0
MT520460	USA: Massachusetts	2020-04-04	SARS-CoV-2/human/USA/MA_MGH_00468/2020	Severe acute respiratory syndrome coronavirus 2 isolate SARS-CoV-2/human/USA/MA_MGH_00468/2020, complete genome	ORF7a	No Mutation	0			0			0
MT520465	USA: Massachusetts	2020-04-04	SARS-CoV-2/human/USA/MA_MGH_00465/2020	Severe acute respiratory syndrome coronavirus 2 isolate SARS-CoV-2/human/USA/MA_MGH_00465/2020, complete genome	ORF7a	No Mutation	0			0			0
MT520467	USA: Massachusetts	2020-04-04	SARS-CoV-2/human/USA/MA_MGH_00479/2020	Severe acute respiratory syndrome coronavirus 2 isolate SARS-CoV-2/human/USA/MA_MGH_00479/2020, complete genome	ORF7a	No Mutation	0			0			0
MT520495	USA: Massachusetts	2020-04-04	SARS-CoV-2/human/USA/MA_MGH_00476/2020	Severe acute respiratory syndrome coronavirus 2 isolate SARS-CoV-2/human/USA/MA_MGH_00476/2020, complete genome	ORF7a	No Mutation	0			0			0
MT520516	USA: Massachusetts	2020-04-04	SARS-CoV-2/human/USA/MA_MGH_00481/2020	Severe acute respiratory syndrome coronavirus 2 isolate SARS-CoV-2/human/USA/MA_MGH_00481/2020, complete genome	ORF7a	No Mutation	0			0			0
MT520529	USA: Massachusetts	2020-04-04	SARS-CoV-2/human/USA/MA_MGH_00459/2020	Severe acute respiratory syndrome coronavirus 2 isolate SARS-CoV-2/human/USA/MA_MGH_00459/2020, complete genome	ORF7a	No Mutation	0			0			0
MT536188	USA: KENNER, LA	2020-04-04	SARS-CoV-2/human/USA/LA-BIE-068/2020	Severe acute respiratory syndrome coronavirus 2 isolate SARS-CoV-2/human/USA/LA-BIE-068/2020, complete genome	ORF7a	Synonymous	297	CCA	CCT	99	P	P	P99P
MT506575	USA: Michigan	2020-04-04	SARS-CoV-2/human/USA/MI-MDHHS-SC20315/2020	Severe acute respiratory syndrome coronavirus 2 isolate SARS-CoV-2/human/USA/MI-MDHHS-SC20315/2020 ORF1ab polyprotein (ORF1ab), ORF1a polyprotein (ORF1ab), surface glycoprotein (S), ORF3a protein (ORF3a), envelope protein (E), membrane glycoprotein (M), ORF6 protein (ORF6), ORF7a protein (ORF7a), ORF7b (ORF7b), ORF8 protein (ORF8), nucleocapsid phosphoprotein (N), and ORF10 protein (ORF10) genes, complete cds	ORF7a	No Mutation	0			0			0
MT506576	USA: Michigan	2020-04-04	SARS-CoV-2/human/USA/MI-MDHHS-SC20313/2020	Severe acute respiratory syndrome coronavirus 2 isolate SARS-CoV-2/human/USA/MI-MDHHS-SC20313/2020 ORF1ab polyprotein (ORF1ab), ORF1a polyprotein (ORF1ab), surface glycoprotein (S), ORF3a protein (ORF3a), envelope protein (E), membrane glycoprotein (M), ORF6 protein (ORF6), ORF7a protein (ORF7a), ORF7b (ORF7b), ORF8 protein (ORF8), nucleocapsid phosphoprotein (N), and ORF10 protein (ORF10) genes, complete cds	ORF7a	No Mutation	0			0			0
MT499198	USA: CA	2020-04-04	SARS-CoV-2/human/USA/CA-CZB-1223/2020	Severe acute respiratory syndrome coronavirus 2 isolate SARS-CoV-2/human/USA/CA-CZB-1223/2020, complete genome	ORF7a	No Mutation	0			0			0
MT477851	USA: AK	2020-04-04	SARS-CoV-2/human/USA/AK101/2020	Severe acute respiratory syndrome coronavirus 2 isolate SARS-CoV-2/human/USA/AK101/2020, complete genome	ORF7a	No Mutation	0			0			0
MT481932	USA: CA	2020-04-04	SARS-CoV-2/human/USA/CA-CZB-1141/2020	Severe acute respiratory syndrome coronavirus 2 isolate SARS-CoV-2/human/USA/CA-CZB-1141/2020, complete genome	ORF7a	No Mutation	0			0			0
MT459847	Greece: Athens	2020-04-04	SARS-CoV-2/human/GRC/53_38017/2020	Severe acute respiratory syndrome coronavirus 2 isolate SARS-CoV-2/human/GRC/53_38017/2020, complete genome	ORF7a	No Mutation	0			0			0
MT459979	Serbia: Novi Pazar	2020-04-04	SARS-CoV-2/human/SRB/Novi Pazar-363/2020	Severe acute respiratory syndrome coronavirus 2 isolate SARS-CoV-2/human/SRB/Novi Pazar-363/2020, complete genome	ORF7a	No Mutation	0			0			0
MT461642	USA: WA	2020-04-04	SARS-CoV-2/human/USA/WA-UW-6483/2020	Severe acute respiratory syndrome coronavirus 2 isolate SARS-CoV-2/human/USA/WA-UW-6483/2020, complete genome	ORF7a	No Mutation	0			0			0
MT461645	USA: WA	2020-04-04	SARS-CoV-2/human/USA/WA-UW-6486/2020	Severe acute respiratory syndrome coronavirus 2 isolate SARS-CoV-2/human/USA/WA-UW-6486/2020, complete genome	ORF7a	Nonsynonymous	83	ACA	ATA	28	T	I	T28I
MT461650	USA: WA	2020-04-04	SARS-CoV-2/human/USA/WA-UW-6507/2020	Severe acute respiratory syndrome coronavirus 2 isolate SARS-CoV-2/human/USA/WA-UW-6507/2020, complete genome	ORF7a	No Mutation	0			0			0
MT461651	USA: WA	2020-04-04	SARS-CoV-2/human/USA/WA-UW-6514/2020	Severe acute respiratory syndrome coronavirus 2 isolate SARS-CoV-2/human/USA/WA-UW-6514/2020, complete genome	ORF7a	No Mutation	0			0			0
MT461652	USA: WA	2020-04-04	SARS-CoV-2/human/USA/WA-UW-6520/2020	Severe acute respiratory syndrome coronavirus 2 isolate SARS-CoV-2/human/USA/WA-UW-6520/2020, complete genome	ORF7a	No Mutation	0			0			0
MT461656	USA: WA	2020-04-04	SARS-CoV-2/human/USA/WA-UW-6535/2020	Severe acute respiratory syndrome coronavirus 2 isolate SARS-CoV-2/human/USA/WA-UW-6535/2020, complete genome	ORF7a	No Mutation	0			0			0
MT461657	USA: WA	2020-04-04	SARS-CoV-2/human/USA/WA-UW-6546/2020	Severe acute respiratory syndrome coronavirus 2 isolate SARS-CoV-2/human/USA/WA-UW-6546/2020, complete genome	ORF7a	No Mutation	0			0			0
MT461658	USA: WA	2020-04-04	SARS-CoV-2/human/USA/WA-UW-6547/2020	Severe acute respiratory syndrome coronavirus 2 isolate SARS-CoV-2/human/USA/WA-UW-6547/2020, complete genome	ORF7a	No Mutation	0			0			0
MT461659	USA: WA	2020-04-04	SARS-CoV-2/human/USA/WA-UW-6548/2020	Severe acute respiratory syndrome coronavirus 2 isolate SARS-CoV-2/human/USA/WA-UW-6548/2020, complete genome	ORF7a	No Mutation	0			0			0
MT449638	USA: CA	2020-04-04	SARS-CoV-2/human/USA/CA-CZB-1045/2020	Severe acute respiratory syndrome coronavirus 2 isolate SARS-CoV-2/human/USA/CA-CZB-1045/2020 ORF1ab polyprotein (ORF1ab), ORF1a polyprotein (ORF1ab), surface glycoprotein (S), ORF3a protein (ORF3a), envelope protein (E), membrane glycoprotein (M), ORF6 protein (ORF6), ORF7a protein (ORF7a), ORF7b (ORF7b), ORF8 protein (ORF8), nucleocapsid phosphoprotein (N), and ORF10 protein (ORF10) genes, complete cds	ORF7a	No Mutation	0			0			0
MT449639	USA: CA	2020-04-04	SARS-CoV-2/human/USA/CA-CZB-1046/2020	Severe acute respiratory syndrome coronavirus 2 isolate SARS-CoV-2/human/USA/CA-CZB-1046/2020, complete genome	ORF7a	No Mutation	0			0			0
MT449641	USA: CA	2020-04-04	SARS-CoV-2/human/USA/CA-CZB-1048/2020	Severe acute respiratory syndrome coronavirus 2 isolate SARS-CoV-2/human/USA/CA-CZB-1048/2020, complete genome	ORF7a	No Mutation	0			0			0
MT449643	USA: CA	2020-04-04	SARS-CoV-2/human/USA/CA-CZB-1050/2020	Severe acute respiratory syndrome coronavirus 2 isolate SARS-CoV-2/human/USA/CA-CZB-1050/2020 ORF1ab polyprotein (ORF1ab), ORF1a polyprotein (ORF1ab), surface glycoprotein (S), ORF3a protein (ORF3a), envelope protein (E), membrane glycoprotein (M), ORF6 protein (ORF6), ORF7a protein (ORF7a), ORF7b (ORF7b), ORF8 protein (ORF8), nucleocapsid phosphoprotein (N), and ORF10 protein (ORF10) genes, complete cds	ORF7a	Nonsynonymous	107	TCT	TTT	36	S	F	S36F
MT449671	USA: CA	2020-04-04	SARS-CoV-2/human/USA/CA-CZB-1080/2020	Severe acute respiratory syndrome coronavirus 2 isolate SARS-CoV-2/human/USA/CA-CZB-1080/2020 ORF1ab polyprotein (ORF1ab), ORF1a polyprotein (ORF1ab), surface glycoprotein (S), ORF3a protein (ORF3a), envelope protein (E), membrane glycoprotein (M), ORF6 protein (ORF6), ORF7a protein (ORF7a), ORF7b (ORF7b), ORF8 protein (ORF8), nucleocapsid phosphoprotein (N), and ORF10 protein (ORF10) genes, complete cds	ORF7a	No Mutation	0			0			0
MT449677	USA: CA	2020-04-04	SARS-CoV-2/human/USA/CA-CZB-1086/2020	Severe acute respiratory syndrome coronavirus 2 isolate SARS-CoV-2/human/USA/CA-CZB-1086/2020 ORF1ab polyprotein (ORF1ab), ORF1a polyprotein (ORF1ab), surface glycoprotein (S), ORF3a protein (ORF3a), envelope protein (E), membrane glycoprotein (M), ORF6 protein (ORF6), ORF7a protein (ORF7a), ORF7b (ORF7b), ORF8 protein (ORF8), nucleocapsid phosphoprotein (N), and ORF10 protein (ORF10) genes, complete cds	ORF7a	No Mutation	0			0			0
MT451583	Australia: Victoria	2020-04-04	SARS-CoV-2/human/AUS/VIC829/2020	Severe acute respiratory syndrome coronavirus 2 isolate SARS-CoV-2/human/AUS/VIC829/2020 ORF1ab polyprotein (ORF1ab), ORF1a polyprotein (ORF1ab), surface glycoprotein (S), ORF3a protein (ORF3a), envelope protein (E), membrane glycoprotein (M), ORF6 protein (ORF6), ORF7a protein (ORF7a), ORF7b (ORF7b), ORF8 protein (ORF8), nucleocapsid phosphoprotein (N), and ORF10 protein (ORF10) genes, complete cds	ORF7a	No Mutation	0			0			0
MT451584	Australia: Victoria	2020-04-04	SARS-CoV-2/human/AUS/VIC836/2020	Severe acute respiratory syndrome coronavirus 2 isolate SARS-CoV-2/human/AUS/VIC836/2020, complete genome	ORF7a	Nonsynonymous	242	TCA	TTA	81	S	L	S81L
MT451585	Australia: Victoria	2020-04-04	SARS-CoV-2/human/AUS/VIC837/2020	Severe acute respiratory syndrome coronavirus 2 isolate SARS-CoV-2/human/AUS/VIC837/2020 ORF1ab polyprotein (ORF1ab), ORF1a polyprotein (ORF1ab), surface glycoprotein (S), ORF3a protein (ORF3a), envelope protein (E), membrane glycoprotein (M), ORF6 protein (ORF6), ORF7a protein (ORF7a), ORF7b (ORF7b), ORF8 protein (ORF8), nucleocapsid phosphoprotein (N), and ORF10 protein (ORF10) genes, complete cds	ORF7a	No Mutation	0			0			0
MT451586	Australia: Victoria	2020-04-04	SARS-CoV-2/human/AUS/VIC842/2020	Severe acute respiratory syndrome coronavirus 2 isolate SARS-CoV-2/human/AUS/VIC842/2020, complete genome	ORF7a	No Mutation	0			0			0
MT451587	Australia: Victoria	2020-04-04	SARS-CoV-2/human/AUS/VIC843/2020	Severe acute respiratory syndrome coronavirus 2 isolate SARS-CoV-2/human/AUS/VIC843/2020 ORF1ab polyprotein (ORF1ab), ORF1a polyprotein (ORF1ab), surface glycoprotein (S), ORF3a protein (ORF3a), envelope protein (E), membrane glycoprotein (M), ORF6 protein (ORF6), ORF7a protein (ORF7a), ORF7b (ORF7b), ORF8 protein (ORF8), nucleocapsid phosphoprotein (N), and ORF10 protein (ORF10) genes, complete cds	ORF7a	No Mutation	0			0			0
MT451589	Australia: Victoria	2020-04-04	SARS-CoV-2/human/AUS/VIC845/2020	Severe acute respiratory syndrome coronavirus 2 isolate SARS-CoV-2/human/AUS/VIC845/2020 ORF1ab polyprotein (ORF1ab), ORF1a polyprotein (ORF1ab), surface glycoprotein (S), ORF3a protein (ORF3a), envelope protein (E), membrane glycoprotein (M), ORF6 protein (ORF6), ORF7a protein (ORF7a), ORF7b (ORF7b), ORF8 protein (ORF8), nucleocapsid phosphoprotein (N), and ORF10 protein (ORF10) genes, complete cds	ORF7a	No Mutation	0			0			0
MT451590	Australia: Victoria	2020-04-04	SARS-CoV-2/human/AUS/VIC846/2020	Severe acute respiratory syndrome coronavirus 2 isolate SARS-CoV-2/human/AUS/VIC846/2020, complete genome	ORF7a	No Mutation	0			0			0
MT451591	Australia: Victoria	2020-04-04	SARS-CoV-2/human/AUS/VIC847/2020	Severe acute respiratory syndrome coronavirus 2 isolate SARS-CoV-2/human/AUS/VIC847/2020 ORF1ab polyprotein (ORF1ab), ORF1a polyprotein (ORF1ab), surface glycoprotein (S), ORF3a protein (ORF3a), envelope protein (E), membrane glycoprotein (M), ORF6 protein (ORF6), ORF7a protein (ORF7a), ORF7b (ORF7b), ORF8 protein (ORF8), nucleocapsid phosphoprotein (N), and ORF10 protein (ORF10) genes, complete cds	ORF7a	No Mutation	0			0			0
MT451592	Australia: Victoria	2020-04-04	SARS-CoV-2/human/AUS/VIC848/2020	Severe acute respiratory syndrome coronavirus 2 isolate SARS-CoV-2/human/AUS/VIC848/2020, complete genome	ORF7a	No Mutation	0			0			0
MT451593	Australia: Victoria	2020-04-04	SARS-CoV-2/human/AUS/VIC849/2020	Severe acute respiratory syndrome coronavirus 2 isolate SARS-CoV-2/human/AUS/VIC849/2020 ORF1ab polyprotein (ORF1ab), ORF1a polyprotein (ORF1ab), surface glycoprotein (S), ORF3a protein (ORF3a), envelope protein (E), membrane glycoprotein (M), ORF6 protein (ORF6), ORF7a protein (ORF7a), ORF7b (ORF7b), ORF8 protein (ORF8), nucleocapsid phosphoprotein (N), and ORF10 protein (ORF10) genes, complete cds	ORF7a	No Mutation	0			0			0
MT451594	Australia: Victoria	2020-04-04	SARS-CoV-2/human/AUS/VIC850/2020	Severe acute respiratory syndrome coronavirus 2 isolate SARS-CoV-2/human/AUS/VIC850/2020 ORF1ab polyprotein (ORF1ab), ORF1a polyprotein (ORF1ab), surface glycoprotein (S), ORF3a protein (ORF3a), envelope protein (E), membrane glycoprotein (M), ORF6 protein (ORF6), ORF7a protein (ORF7a), ORF7b (ORF7b), ORF8 protein (ORF8), nucleocapsid phosphoprotein (N), and ORF10 protein (ORF10) genes, complete cds	ORF7a	No Mutation	0			0			0
MT451596	Australia: Victoria	2020-04-04	SARS-CoV-2/human/AUS/VIC852/2020	Severe acute respiratory syndrome coronavirus 2 isolate SARS-CoV-2/human/AUS/VIC852/2020 ORF1ab polyprotein (ORF1ab), ORF1a polyprotein (ORF1ab), surface glycoprotein (S), ORF3a protein (ORF3a), envelope protein (E), membrane glycoprotein (M), ORF6 protein (ORF6), ORF7a protein (ORF7a), ORF7b (ORF7b), ORF8 protein (ORF8), nucleocapsid phosphoprotein (N), and ORF10 protein (ORF10) genes, complete cds	ORF7a	No Mutation	0			0			0
MT451597	Australia: Victoria	2020-04-04	SARS-CoV-2/human/AUS/VIC853/2020	Severe acute respiratory syndrome coronavirus 2 isolate SARS-CoV-2/human/AUS/VIC853/2020, complete genome	ORF7a	No Mutation	0			0			0
MT451598	Australia: Victoria	2020-04-04	SARS-CoV-2/human/AUS/VIC854/2020	Severe acute respiratory syndrome coronavirus 2 isolate SARS-CoV-2/human/AUS/VIC854/2020 ORF1ab polyprotein (ORF1ab), ORF1a polyprotein (ORF1ab), surface glycoprotein (S), ORF3a protein (ORF3a), envelope protein (E), membrane glycoprotein (M), ORF6 protein (ORF6), ORF7a protein (ORF7a), ORF7b (ORF7b), ORF8 protein (ORF8), nucleocapsid phosphoprotein (N), and ORF10 protein (ORF10) genes, complete cds	ORF7a	No Mutation	0			0			0
MT451599	Australia: Victoria	2020-04-04	SARS-CoV-2/human/AUS/VIC856/2020	Severe acute respiratory syndrome coronavirus 2 isolate SARS-CoV-2/human/AUS/VIC856/2020, complete genome	ORF7a	No Mutation	0			0			0
MT451725	Australia: Victoria	2020-04-04	SARS-CoV-2/human/AUS/VIC1061/2020	Severe acute respiratory syndrome coronavirus 2 isolate SARS-CoV-2/human/AUS/VIC1061/2020 ORF1ab polyprotein (ORF1ab), ORF1a polyprotein (ORF1ab), surface glycoprotein (S), ORF3a protein (ORF3a), envelope protein (E), membrane glycoprotein (M), ORF6 protein (ORF6), ORF7a protein (ORF7a), ORF7b (ORF7b), ORF8 protein (ORF8), nucleocapsid phosphoprotein (N), and ORF10 protein (ORF10) genes, complete cds	ORF7a	No Mutation	0			0			0
MT451726	Australia: Victoria	2020-04-04	SARS-CoV-2/human/AUS/VIC1062/2020	Severe acute respiratory syndrome coronavirus 2 isolate SARS-CoV-2/human/AUS/VIC1062/2020, complete genome	ORF7a	No Mutation	0			0			0
MT451727	Australia: Victoria	2020-04-04	SARS-CoV-2/human/AUS/VIC1064/2020	Severe acute respiratory syndrome coronavirus 2 isolate SARS-CoV-2/human/AUS/VIC1064/2020 ORF1ab polyprotein (ORF1ab), ORF1a polyprotein (ORF1ab), surface glycoprotein (S), ORF3a protein (ORF3a), envelope protein (E), membrane glycoprotein (M), ORF6 protein (ORF6), ORF7a protein (ORF7a), ORF7b (ORF7b), ORF8 protein (ORF8), nucleocapsid phosphoprotein (N), and ORF10 protein (ORF10) genes, complete cds	ORF7a	No Mutation	0			0			0
MT451728	Australia: Victoria	2020-04-04	SARS-CoV-2/human/AUS/VIC1067/2020	Severe acute respiratory syndrome coronavirus 2 isolate SARS-CoV-2/human/AUS/VIC1067/2020, complete genome	ORF7a	No Mutation	0			0			0
MT451729	Australia: Victoria	2020-04-04	SARS-CoV-2/human/AUS/VIC1068/2020	Severe acute respiratory syndrome coronavirus 2 isolate SARS-CoV-2/human/AUS/VIC1068/2020 ORF1ab polyprotein (ORF1ab), ORF1a polyprotein (ORF1ab), surface glycoprotein (S), ORF3a protein (ORF3a), envelope protein (E), membrane glycoprotein (M), ORF6 protein (ORF6), ORF7a protein (ORF7a), ORF7b (ORF7b), ORF8 protein (ORF8), nucleocapsid phosphoprotein (N), and ORF10 protein (ORF10) genes, complete cds	ORF7a	No Mutation	0			0			0
MT446343	USA: New Orleans, LA	2020-04-04	SARS-CoV-2/human/USA/LA-BIE-075/2020	Severe acute respiratory syndrome coronavirus 2 isolate SARS-CoV-2/human/USA/LA-BIE-075/2020, complete genome	ORF7a	No Mutation	0			0			0
MT446344	USA: LOCKPORT, LA	2020-04-04	SARS-CoV-2/human/USA/LA-BIE-076/2020	Severe acute respiratory syndrome coronavirus 2 isolate SARS-CoV-2/human/USA/LA-BIE-076/2020, complete genome	ORF7a	No Mutation	0			0			0
MT446345	USA: NEW ORLEANS, LA	2020-04-04	SARS-CoV-2/human/USA/LA-BIE-077/2020	Severe acute respiratory syndrome coronavirus 2 isolate SARS-CoV-2/human/USA/LA-BIE-077/2020, complete genome	ORF7a	No Mutation	0			0			0
MT446349	USA: KENNER, LA	2020-04-04	SARS-CoV-2/human/USA/LA-BIE-081/2020	Severe acute respiratory syndrome coronavirus 2 isolate SARS-CoV-2/human/USA/LA-BIE-081/2020, complete genome	ORF7a	No Mutation	0			0			0
MT412274	USA: CT	2020-04-04	SARS-CoV-2/human/USA/CT-UW-5749/2020	Severe acute respiratory syndrome coronavirus 2 isolate SARS-CoV-2/human/USA/CT-UW-5749/2020, complete genome	ORF7a	No Mutation	0			0			0
MT412282	USA: CT	2020-04-04	SARS-CoV-2/human/USA/CT-UW-5770/2020	Severe acute respiratory syndrome coronavirus 2 isolate SARS-CoV-2/human/USA/CT-UW-5770/2020 ORF1ab polyprotein (ORF1ab), ORF1a polyprotein (ORF1ab), surface glycoprotein (S), ORF3a protein (ORF3a), envelope protein (E), membrane glycoprotein (M), ORF6 protein (ORF6), ORF7a protein (ORF7a), ORF7b (ORF7b), ORF8 protein (ORF8), nucleocapsid phosphoprotein (N), and ORF10 protein (ORF10) genes, complete cds	ORF7a	No Mutation	0			0			0
MT412283	USA: CT	2020-04-04	SARS-CoV-2/human/USA/CT-UW-5772/2020	Severe acute respiratory syndrome coronavirus 2 isolate SARS-CoV-2/human/USA/CT-UW-5772/2020, complete genome	ORF7a	No Mutation	0			0			0
MT412284	USA: CT	2020-04-04	SARS-CoV-2/human/USA/CT-UW-5773/2020	Severe acute respiratory syndrome coronavirus 2 isolate SARS-CoV-2/human/USA/CT-UW-5773/2020, complete genome	ORF7a	No Mutation	0			0			0
MT520384	USA: Massachusetts	2020-04-05	SARS-CoV-2/human/USA/MA_MGH_00227/2020	Severe acute respiratory syndrome coronavirus 2 isolate SARS-CoV-2/human/USA/MA_MGH_00227/2020, complete genome	ORF7a	No Mutation	0			0			0
MT520416	USA: Massachusetts	2020-04-05	SARS-CoV-2/human/USA/MA_MGH_00673/2020	Severe acute respiratory syndrome coronavirus 2 isolate SARS-CoV-2/human/USA/MA_MGH_00673/2020, complete genome	ORF7a	No Mutation	0			0			0
MT520493	USA: Massachusetts	2020-04-05	SARS-CoV-2/human/USA/MA_MGH_00316/2020	Severe acute respiratory syndrome coronavirus 2 isolate SARS-CoV-2/human/USA/MA_MGH_00316/2020, complete genome	ORF7a	No Mutation	0			0			0
MT520506	USA: Massachusetts	2020-04-05	SARS-CoV-2/human/USA/MA_MGH_00307/2020	Severe acute respiratory syndrome coronavirus 2 isolate SARS-CoV-2/human/USA/MA_MGH_00307/2020, complete genome	ORF7a	No Mutation	0			0			0
MT535507	USA	2020-04-05	SARS-CoV-2/Human/USA/UT-01602/2020	Severe acute respiratory syndrome coronavirus 2 isolate SARS-CoV-2/Human/USA/UT-01602/2020 ORF1ab polyprotein (ORF1ab), ORF1a polyprotein (ORF1ab), surface glycoprotein (S), ORF3a protein (ORF3a), envelope protein (E), membrane glycoprotein (M), ORF6 protein (ORF6), ORF7a protein (ORF7a), ORF7b (ORF7b), ORF8 protein (ORF8), nucleocapsid phosphoprotein (N), and ORF10 protein (ORF10) genes, complete cds	ORF7a	No Mutation	0			0			0
MT483565	USA: CA	2020-04-05	SARS-CoV-2/human/USA/CA-CZB-1130/2020	Severe acute respiratory syndrome coronavirus 2 isolate SARS-CoV-2/human/USA/CA-CZB-1130/2020 ORF1ab polyprotein (ORF1ab), ORF1a polyprotein (ORF1ab), surface glycoprotein (S), ORF3a protein (ORF3a), envelope protein (E), membrane glycoprotein (M), ORF6 protein (ORF6), ORF7a protein (ORF7a), ORF7b (ORF7b), ORF8 protein (ORF8), nucleocapsid phosphoprotein (N), and ORF10 protein (ORF10) genes, complete cds	ORF7a	No Mutation	0			0			0
MT474132	USA: CA	2020-04-05	SARS-CoV-2/human/USA/CA-CZB-1127/2020	Severe acute respiratory syndrome coronavirus 2 isolate SARS-CoV-2/human/USA/CA-CZB-1127/2020, complete genome	ORF7a	No Mutation	0			0			0
MT474133	USA: CA	2020-04-05	SARS-CoV-2/human/USA/CA-CZB-1128/2020	Severe acute respiratory syndrome coronavirus 2 isolate SARS-CoV-2/human/USA/CA-CZB-1128/2020, complete genome	ORF7a	No Mutation	0			0			0
MT461639	USA: WA	2020-04-05	SARS-CoV-2/human/USA/WA-UW-6478/2020	Severe acute respiratory syndrome coronavirus 2 isolate SARS-CoV-2/human/USA/WA-UW-6478/2020, complete genome	ORF7a	No Mutation	0			0			0
MT461643	USA: WA	2020-04-05	SARS-CoV-2/human/USA/WA-UW-6484/2020	Severe acute respiratory syndrome coronavirus 2 isolate SARS-CoV-2/human/USA/WA-UW-6484/2020, complete genome	ORF7a	No Mutation	0			0			0
MT461644	USA: WA	2020-04-05	SARS-CoV-2/human/USA/WA-UW-6485/2020	Severe acute respiratory syndrome coronavirus 2 isolate SARS-CoV-2/human/USA/WA-UW-6485/2020, complete genome	ORF7a	No Mutation	0			0			0
MT461649	USA	2020-04-05	SARS-CoV-2/human/USA/UNKNOWN-UW-6504/2020	Severe acute respiratory syndrome coronavirus 2 isolate SARS-CoV-2/human/USA/UNKNOWN-UW-6504/2020, complete genome	ORF7a	No Mutation	0			0			0
MT461653	USA: WA	2020-04-05	SARS-CoV-2/human/USA/WA-UW-6526/2020	Severe acute respiratory syndrome coronavirus 2 isolate SARS-CoV-2/human/USA/WA-UW-6526/2020, complete genome	ORF7a	No Mutation	0			0			0
MT461654	USA: WA	2020-04-05	SARS-CoV-2/human/USA/WA-UW-6527/2020	Severe acute respiratory syndrome coronavirus 2 isolate SARS-CoV-2/human/USA/WA-UW-6527/2020, complete genome	ORF7a	No Mutation	0			0			0
MT461655	USA: WA	2020-04-05	SARS-CoV-2/human/USA/WA-UW-6528/2020	Severe acute respiratory syndrome coronavirus 2 isolate SARS-CoV-2/human/USA/WA-UW-6528/2020, complete genome	ORF7a	No Mutation	0			0			0
MT461660	USA: WA	2020-04-05	SARS-CoV-2/human/USA/WA-UW-6559/2020	Severe acute respiratory syndrome coronavirus 2 isolate SARS-CoV-2/human/USA/WA-UW-6559/2020, complete genome	ORF7a	No Mutation	0			0			0
MT461661	USA: WA	2020-04-05	SARS-CoV-2/human/USA/WA-UW-6562/2020	Severe acute respiratory syndrome coronavirus 2 isolate SARS-CoV-2/human/USA/WA-UW-6562/2020 ORF1ab polyprotein (ORF1ab) and ORF1a polyprotein (ORF1ab) genes, partial cds; and surface glycoprotein (S), ORF3a protein (ORF3a), envelope protein (E), membrane glycoprotein (M), ORF6 protein (ORF6), ORF7a protein (ORF7a), ORF7b (ORF7b), ORF8 protein (ORF8), nucleocapsid phosphoprotein (N), and ORF10 protein (ORF10) genes, complete cds	ORF7a	No Mutation	0			0			0
MT449642	USA: CA	2020-04-05	SARS-CoV-2/human/USA/CA-CZB-1049/2020	Severe acute respiratory syndrome coronavirus 2 isolate SARS-CoV-2/human/USA/CA-CZB-1049/2020 ORF1ab polyprotein (ORF1ab), ORF1a polyprotein (ORF1ab), surface glycoprotein (S), ORF3a protein (ORF3a), envelope protein (E), membrane glycoprotein (M), ORF6 protein (ORF6), ORF7a protein (ORF7a), ORF7b (ORF7b), ORF8 protein (ORF8), nucleocapsid phosphoprotein (N), and ORF10 protein (ORF10) genes, complete cds	ORF7a	No Mutation	0			0			0
MT449646	USA: CA	2020-04-05	SARS-CoV-2/human/USA/CA-CZB-1054/2020	Severe acute respiratory syndrome coronavirus 2 isolate SARS-CoV-2/human/USA/CA-CZB-1054/2020 ORF1ab polyprotein (ORF1ab), ORF1a polyprotein (ORF1ab), surface glycoprotein (S), ORF3a protein (ORF3a), envelope protein (E), membrane glycoprotein (M), ORF6 protein (ORF6), ORF7a protein (ORF7a), ORF7b (ORF7b), ORF8 protein (ORF8), nucleocapsid phosphoprotein (N), and ORF10 protein (ORF10) genes, complete cds	ORF7a	No Mutation	0			0			0
MT449678	USA: CA	2020-04-05	SARS-CoV-2/human/USA/CA-CZB-1087/2020	Severe acute respiratory syndrome coronavirus 2 isolate SARS-CoV-2/human/USA/CA-CZB-1087/2020 ORF1ab polyprotein (ORF1ab), ORF1a polyprotein (ORF1ab), surface glycoprotein (S), ORF3a protein (ORF3a), envelope protein (E), membrane glycoprotein (M), ORF6 protein (ORF6), ORF7a protein (ORF7a), ORF7b (ORF7b), ORF8 protein (ORF8), nucleocapsid phosphoprotein (N), and ORF10 protein (ORF10) genes, complete cds	ORF7a	No Mutation	0			0			0
MT449679	USA: CA	2020-04-05	SARS-CoV-2/human/USA/CA-CZB-1088/2020	Severe acute respiratory syndrome coronavirus 2 isolate SARS-CoV-2/human/USA/CA-CZB-1088/2020 ORF1ab polyprotein (ORF1ab), ORF1a polyprotein (ORF1ab), surface glycoprotein (S), ORF3a protein (ORF3a), envelope protein (E), membrane glycoprotein (M), ORF6 protein (ORF6), ORF7a protein (ORF7a), ORF7b (ORF7b), ORF8 protein (ORF8), nucleocapsid phosphoprotein (N), and ORF10 protein (ORF10) genes, complete cds	ORF7a	No Mutation	0			0			0
MT451600	Australia: Victoria	2020-04-05	SARS-CoV-2/human/AUS/VIC857/2020	Severe acute respiratory syndrome coronavirus 2 isolate SARS-CoV-2/human/AUS/VIC857/2020 ORF1ab polyprotein (ORF1ab), ORF1a polyprotein (ORF1ab), surface glycoprotein (S), ORF3a protein (ORF3a), envelope protein (E), membrane glycoprotein (M), ORF6 protein (ORF6), ORF7a protein (ORF7a), ORF7b (ORF7b), ORF8 protein (ORF8), nucleocapsid phosphoprotein (N), and ORF10 protein (ORF10) genes, complete cds	ORF7a	No Mutation	0			0			0
MT451601	Australia: Victoria	2020-04-05	SARS-CoV-2/human/AUS/VIC858/2020	Severe acute respiratory syndrome coronavirus 2 isolate SARS-CoV-2/human/AUS/VIC858/2020, complete genome	ORF7a	No Mutation	0			0			0
MT451602	Australia: Victoria	2020-04-05	SARS-CoV-2/human/AUS/VIC860/2020	Severe acute respiratory syndrome coronavirus 2 isolate SARS-CoV-2/human/AUS/VIC860/2020, complete genome	ORF7a	No Mutation	0			0			0
MT451603	Australia: Victoria	2020-04-05	SARS-CoV-2/human/AUS/VIC862/2020	Severe acute respiratory syndrome coronavirus 2 isolate SARS-CoV-2/human/AUS/VIC862/2020, complete genome	ORF7a	No Mutation	0			0			0
MT451604	Australia: Victoria	2020-04-05	SARS-CoV-2/human/AUS/VIC863/2020	Severe acute respiratory syndrome coronavirus 2 isolate SARS-CoV-2/human/AUS/VIC863/2020, complete genome	ORF7a	No Mutation	0			0			0
MT451606	Australia: Victoria	2020-04-05	SARS-CoV-2/human/AUS/VIC865/2020	Severe acute respiratory syndrome coronavirus 2 isolate SARS-CoV-2/human/AUS/VIC865/2020 ORF1ab polyprotein (ORF1ab), ORF1a polyprotein (ORF1ab), surface glycoprotein (S), ORF3a protein (ORF3a), envelope protein (E), membrane glycoprotein (M), ORF6 protein (ORF6), ORF7a protein (ORF7a), ORF7b (ORF7b), ORF8 protein (ORF8), nucleocapsid phosphoprotein (N), and ORF10 protein (ORF10) genes, complete cds	ORF7a	No Mutation	0			0			0
MT451607	Australia: Victoria	2020-04-05	SARS-CoV-2/human/AUS/VIC867/2020	Severe acute respiratory syndrome coronavirus 2 isolate SARS-CoV-2/human/AUS/VIC867/2020, complete genome	ORF7a	No Mutation	0			0			0
MT451608	Australia: Victoria	2020-04-05	SARS-CoV-2/human/AUS/VIC868/2020	Severe acute respiratory syndrome coronavirus 2 isolate SARS-CoV-2/human/AUS/VIC868/2020, complete genome	ORF7a	No Mutation	0			0			0
MT451609	Australia: Victoria	2020-04-05	SARS-CoV-2/human/AUS/VIC869/2020	Severe acute respiratory syndrome coronavirus 2 isolate SARS-CoV-2/human/AUS/VIC869/2020, complete genome	ORF7a	Synonymous	276	GAA	GAG	92	E	E	E92E
MT451610	Australia: Victoria	2020-04-05	SARS-CoV-2/human/AUS/VIC870/2020	Severe acute respiratory syndrome coronavirus 2 isolate SARS-CoV-2/human/AUS/VIC870/2020 ORF1ab polyprotein (ORF1ab), ORF1a polyprotein (ORF1ab), surface glycoprotein (S), ORF3a protein (ORF3a), envelope protein (E), membrane glycoprotein (M), ORF6 protein (ORF6), ORF7a protein (ORF7a), ORF7b (ORF7b), ORF8 protein (ORF8), nucleocapsid phosphoprotein (N), and ORF10 protein (ORF10) genes, complete cds	ORF7a	No Mutation	0			0			0
MT451611	Australia: Victoria	2020-04-05	SARS-CoV-2/human/AUS/VIC871/2020	Severe acute respiratory syndrome coronavirus 2 isolate SARS-CoV-2/human/AUS/VIC871/2020, complete genome	ORF7a	No Mutation	0			0			0
MT451613	Australia: Victoria	2020-04-05	SARS-CoV-2/human/AUS/VIC874/2020	Severe acute respiratory syndrome coronavirus 2 isolate SARS-CoV-2/human/AUS/VIC874/2020 ORF1ab polyprotein (ORF1ab), ORF1a polyprotein (ORF1ab), surface glycoprotein (S), ORF3a protein (ORF3a), envelope protein (E), membrane glycoprotein (M), ORF6 protein (ORF6), ORF7a protein (ORF7a), ORF7b (ORF7b), ORF8 protein (ORF8), nucleocapsid phosphoprotein (N), and ORF10 protein (ORF10) genes, complete cds	ORF7a	No Mutation	0			0			0
MT451614	Australia: Victoria	2020-04-05	SARS-CoV-2/human/AUS/VIC875/2020	Severe acute respiratory syndrome coronavirus 2 isolate SARS-CoV-2/human/AUS/VIC875/2020, complete genome	ORF7a	Nonsynonymous	242	TCA	TTA	81	S	L	S81L
MT451615	Australia: Victoria	2020-04-05	SARS-CoV-2/human/AUS/VIC876/2020	Severe acute respiratory syndrome coronavirus 2 isolate SARS-CoV-2/human/AUS/VIC876/2020 ORF1ab polyprotein (ORF1ab), ORF1a polyprotein (ORF1ab), surface glycoprotein (S), ORF3a protein (ORF3a), envelope protein (E), membrane glycoprotein (M), ORF6 protein (ORF6), ORF7a protein (ORF7a), ORF7b (ORF7b), ORF8 protein (ORF8), nucleocapsid phosphoprotein (N), and ORF10 protein (ORF10) genes, complete cds	ORF7a	No Mutation	0			0			0
MT451730	Australia: Victoria	2020-04-05	SARS-CoV-2/human/AUS/VIC1071/2020	Severe acute respiratory syndrome coronavirus 2 isolate SARS-CoV-2/human/AUS/VIC1071/2020, complete genome	ORF7a	No Mutation	0			0			0
MT444589	USA	2020-04-05	SARS-CoV-2/human/USA/UT-00678/2020	Severe acute respiratory syndrome coronavirus 2 isolate SARS-CoV-2/human/USA/UT-00678/2020 ORF1ab polyprotein (ORF1ab), ORF1a polyprotein (ORF1ab), surface glycoprotein (S), ORF3a protein (ORF3a), envelope protein (E), membrane glycoprotein (M), ORF6 protein (ORF6), ORF7a protein (ORF7a), ORF7b (ORF7b), ORF8 protein (ORF8), nucleocapsid phosphoprotein (N), and ORF10 protein (ORF10) genes, complete cds	ORF7a	No Mutation	0			0			0
MT444590	USA	2020-04-05	SARS-CoV-2/human/USA/UT-00679/2020	Severe acute respiratory syndrome coronavirus 2 isolate SARS-CoV-2/human/USA/UT-00679/2020 ORF1ab polyprotein (ORF1ab), ORF1a polyprotein (ORF1ab), surface glycoprotein (S), ORF3a protein (ORF3a), envelope protein (E), membrane glycoprotein (M), ORF6 protein (ORF6), ORF7a protein (ORF7a), ORF7b (ORF7b), ORF8 protein (ORF8), nucleocapsid phosphoprotein (N), and ORF10 protein (ORF10) genes, complete cds	ORF7a	No Mutation	0			0			0
MT444598	USA	2020-04-05	SARS-CoV-2/human/USA/UT-00894/2020	Severe acute respiratory syndrome coronavirus 2 isolate SARS-CoV-2/human/USA/UT-00894/2020 ORF1ab polyprotein (ORF1ab), ORF1a polyprotein (ORF1ab), surface glycoprotein (S), ORF3a protein (ORF3a), envelope protein (E), membrane glycoprotein (M), ORF6 protein (ORF6), ORF7a protein (ORF7a), ORF7b (ORF7b), ORF8 protein (ORF8), nucleocapsid phosphoprotein (N), and ORF10 protein (ORF10) genes, complete cds	ORF7a	No Mutation	0			0			0
MT446359	USA: SLIDELL, LA	2020-04-05	SARS-CoV-2/human/USA/LA-BIE-092/2020	Severe acute respiratory syndrome coronavirus 2 isolate SARS-CoV-2/human/USA/LA-BIE-092/2020, complete genome	ORF7a	No Mutation	0			0			0
MT446360	USA: SLIDELL LA	2020-04-05	SARS-CoV-2/human/USA/LA-BIE-093/2020	Severe acute respiratory syndrome coronavirus 2 isolate SARS-CoV-2/human/USA/LA-BIE-093/2020 ORF1ab polyprotein (ORF1ab) and ORF1a polyprotein (ORF1ab) genes, partial cds; and surface glycoprotein (S), ORF3a protein (ORF3a), envelope protein (E), membrane glycoprotein (M), ORF6 protein (ORF6), ORF7a protein (ORF7a), ORF7b (ORF7b), ORF8 protein (ORF8), nucleocapsid phosphoprotein (N), and ORF10 protein (ORF10) genes, complete cds	ORF7a	No Mutation	0			0			0
MT412258	USA: WA	2020-04-05	SARS-CoV-2/human/USA/WA-UW-5359/2020	Severe acute respiratory syndrome coronavirus 2 isolate SARS-CoV-2/human/USA/WA-UW-5359/2020, complete genome	ORF7a	No Mutation	0			0			0
MT412259	USA: WA	2020-04-05	SARS-CoV-2/human/USA/WA-UW-5364/2020	Severe acute respiratory syndrome coronavirus 2 isolate SARS-CoV-2/human/USA/WA-UW-5364/2020, complete genome	ORF7a	No Mutation	0			0			0
MT412260	USA	2020-04-05	SARS-CoV-2/human/USA/UNKNOWN-UW-5368/2020	Severe acute respiratory syndrome coronavirus 2 isolate SARS-CoV-2/human/USA/UNKNOWN-UW-5368/2020 ORF1ab polyprotein (ORF1ab), ORF1a polyprotein (ORF1ab), surface glycoprotein (S), and ORF3a protein (ORF3a) genes, complete cds; envelope protein (E) gene, partial cds; and membrane glycoprotein (M), ORF6 protein (ORF6), ORF7a protein (ORF7a), ORF7b (ORF7b), ORF8 protein (ORF8), nucleocapsid phosphoprotein (N), and ORF10 protein (ORF10) genes, complete cds	ORF7a	Nonsynonymous	11	ATT	AGT	4	I	S	I4S
MT412261	USA: WA	2020-04-05	SARS-CoV-2/human/USA/WA-UW-5371/2020	Severe acute respiratory syndrome coronavirus 2 isolate SARS-CoV-2/human/USA/WA-UW-5371/2020, complete genome	ORF7a	No Mutation	0			0			0
MT412262	USA: WA	2020-04-05	SARS-CoV-2/human/USA/WA-UW-5397/2020	Severe acute respiratory syndrome coronavirus 2 isolate SARS-CoV-2/human/USA/WA-UW-5397/2020, complete genome	ORF7a	Synonymous	237	GCC	GCT	79	A	A	A79A
MT412263	USA: WA	2020-04-05	SARS-CoV-2/human/USA/WA-UW-5400/2020	Severe acute respiratory syndrome coronavirus 2 isolate SARS-CoV-2/human/USA/WA-UW-5400/2020, complete genome	ORF7a	No Mutation	0			0			0
MT412276	USA: CT	2020-04-05	SARS-CoV-2/human/USA/CT-UW-5754/2020	Severe acute respiratory syndrome coronavirus 2 isolate SARS-CoV-2/human/USA/CT-UW-5754/2020, complete genome	ORF7a	No Mutation	0			0			0
MT412279	USA: CT	2020-04-05	SARS-CoV-2/human/USA/CT-UW-5763/2020	Severe acute respiratory syndrome coronavirus 2 isolate SARS-CoV-2/human/USA/CT-UW-5763/2020, complete genome	ORF7a	No Mutation	0			0			0
MT412280	USA: CT	2020-04-05	SARS-CoV-2/human/USA/CT-UW-5764/2020	Severe acute respiratory syndrome coronavirus 2 isolate SARS-CoV-2/human/USA/CT-UW-5764/2020, complete genome	ORF7a	No Mutation	0			0			0
MT375459	USA: WA	2020-04-05	SARS-CoV-2/human/USA/WA-UW-4677/2020	Severe acute respiratory syndrome coronavirus 2 isolate SARS-CoV-2/human/USA/WA-UW-4677/2020, complete genome	ORF7a	No Mutation	0			0			0
MT358637	India: Rajkot	2020-04-05	SARS-CoV-2/human/IND/GBRC1/2020	Severe acute respiratory syndrome coronavirus 2 isolate SARS-CoV-2/human/IND/GBRC1/2020, complete genome	ORF7a	No Mutation	0			0			0
MT585082	USA	2020-04-06	SARS-CoV-2/human/USA/LA-BIE-029/2020	Severe acute respiratory syndrome coronavirus 2 isolate SARS-CoV-2/human/USA/LA-BIE-029/2020, complete genome	ORF7a	No Mutation	0			0			0
MT585083	USA	2020-04-06	SARS-CoV-2/human/USA/LA-BIE-030/2020	Severe acute respiratory syndrome coronavirus 2 isolate SARS-CoV-2/human/USA/LA-BIE-030/2020, complete genome	ORF7a	No Mutation	0			0			0
MT585085	USA	2020-04-06	SARS-CoV-2/human/USA/LA-BIE-032/2020	Severe acute respiratory syndrome coronavirus 2 isolate SARS-CoV-2/human/USA/LA-BIE-032/2020, complete genome	ORF7a	No Mutation	0			0			0
MT585086	USA	2020-04-06	SARS-CoV-2/human/USA/LA-BIE-033/2020	Severe acute respiratory syndrome coronavirus 2 isolate SARS-CoV-2/human/USA/LA-BIE-033/2020, complete genome	ORF7a	No Mutation	0			0			0
MT585096	USA	2020-04-06	SARS-CoV-2/human/USA/LA-BIE-043/2020	Severe acute respiratory syndrome coronavirus 2 isolate SARS-CoV-2/human/USA/LA-BIE-043/2020, complete genome	ORF7a	No Mutation	0			0			0
MT585099	USA	2020-04-06	SARS-CoV-2/human/USA/LA-BIE-046/2020	Severe acute respiratory syndrome coronavirus 2 isolate SARS-CoV-2/human/USA/LA-BIE-046/2020, complete genome	ORF7a	No Mutation	0			0			0
MT585101	USA	2020-04-06	SARS-CoV-2/human/USA/LA-BIE-048/2020	Severe acute respiratory syndrome coronavirus 2 isolate SARS-CoV-2/human/USA/LA-BIE-048/2020, complete genome	ORF7a	No Mutation	0			0			0
MT585104	USA	2020-04-06	SARS-CoV-2/human/USA/LA-BIE-091/2020	Severe acute respiratory syndrome coronavirus 2 isolate SARS-CoV-2/human/USA/LA-BIE-091/2020, complete genome	ORF7a	No Mutation	0			0			0
MT585105	USA	2020-04-06	SARS-CoV-2/human/USA/LA-BIE-098/2020	Severe acute respiratory syndrome coronavirus 2 isolate SARS-CoV-2/human/USA/LA-BIE-098/2020 ORF1ab polyprotein (ORF1ab) and ORF1a polyprotein (ORF1ab) genes, partial cds; and surface glycoprotein (S), ORF3a protein (ORF3a), envelope protein (E), membrane glycoprotein (M), ORF6 protein (ORF6), ORF7a protein (ORF7a), ORF7b (ORF7b), ORF8 protein (ORF8), nucleocapsid phosphoprotein (N), and ORF10 protein (ORF10) genes, complete cds	ORF7a	No Mutation	0			0			0
MT520196	USA: Massachusetts	2020-04-06	SARS-CoV-2/human/USA/MA_MGH_00258/2020	Severe acute respiratory syndrome coronavirus 2 isolate SARS-CoV-2/human/USA/MA_MGH_00258/2020, complete genome	ORF7a	No Mutation	0			0			0
MT520202	USA: Massachusetts	2020-04-06	SARS-CoV-2/human/USA/MA_MGH_00228/2020	Severe acute respiratory syndrome coronavirus 2 isolate SARS-CoV-2/human/USA/MA_MGH_00228/2020 ORF1ab polyprotein (ORF1ab), ORF1a polyprotein (ORF1ab), surface glycoprotein (S), ORF3a protein (ORF3a), envelope protein (E), membrane glycoprotein (M), ORF6 protein (ORF6), ORF7a protein (ORF7a), ORF7b (ORF7b), ORF8 protein (ORF8), nucleocapsid phosphoprotein (N), and ORF10 protein (ORF10) genes, complete cds	ORF7a	No Mutation	0			0			0
MT520207	USA: Massachusetts	2020-04-06	SARS-CoV-2/human/USA/MA_MGH_00687/2020	Severe acute respiratory syndrome coronavirus 2 isolate SARS-CoV-2/human/USA/MA_MGH_00687/2020, complete genome	ORF7a	No Mutation	0			0			0
MT520222	USA: Massachusetts	2020-04-06	SARS-CoV-2/human/USA/MA_MGH_00242/2020	Severe acute respiratory syndrome coronavirus 2 isolate SARS-CoV-2/human/USA/MA_MGH_00242/2020, complete genome	ORF7a	No Mutation	0			0			0
MT520228	USA: Massachusetts	2020-04-06	SARS-CoV-2/human/USA/MA_MGH_00675/2020	Severe acute respiratory syndrome coronavirus 2 isolate SARS-CoV-2/human/USA/MA_MGH_00675/2020, complete genome	ORF7a	No Mutation	0			0			0
MT520237	USA: Massachusetts	2020-04-06	SARS-CoV-2/human/USA/MA_MGH_00691/2020	Severe acute respiratory syndrome coronavirus 2 isolate SARS-CoV-2/human/USA/MA_MGH_00691/2020, complete genome	ORF7a	No Mutation	0			0			0
MT520248	USA: Massachusetts	2020-04-06	SARS-CoV-2/human/USA/MA_MGH_00254/2020	Severe acute respiratory syndrome coronavirus 2 isolate SARS-CoV-2/human/USA/MA_MGH_00254/2020, complete genome	ORF7a	No Mutation	0			0			0
MT520262	USA: Massachusetts	2020-04-06	SARS-CoV-2/human/USA/MA_MGH_00690/2020	Severe acute respiratory syndrome coronavirus 2 isolate SARS-CoV-2/human/USA/MA_MGH_00690/2020, complete genome	ORF7a	No Mutation	0			0			0
MT520263	USA: Massachusetts	2020-04-06	SARS-CoV-2/human/USA/MA_MGH_00229/2020	Severe acute respiratory syndrome coronavirus 2 isolate SARS-CoV-2/human/USA/MA_MGH_00229/2020, complete genome	ORF7a	No Mutation	0			0			0
MT520266	USA: Massachusetts	2020-04-06	SARS-CoV-2/human/USA/MA_MGH_00695/2020	Severe acute respiratory syndrome coronavirus 2 isolate SARS-CoV-2/human/USA/MA_MGH_00695/2020, complete genome	ORF7a	No Mutation	0			0			0
MT520288	USA: Massachusetts	2020-04-06	SARS-CoV-2/human/USA/MA_MGH_00247/2020	Severe acute respiratory syndrome coronavirus 2 isolate SARS-CoV-2/human/USA/MA_MGH_00247/2020, complete genome	ORF7a	No Mutation	0			0			0
MT520290	USA: Massachusetts	2020-04-06	SARS-CoV-2/human/USA/MA_MGH_00693/2020	Severe acute respiratory syndrome coronavirus 2 isolate SARS-CoV-2/human/USA/MA_MGH_00693/2020, complete genome	ORF7a	No Mutation	0			0			0
MT520308	USA: Massachusetts	2020-04-06	SARS-CoV-2/human/USA/MA_MGH_00704/2020	Severe acute respiratory syndrome coronavirus 2 isolate SARS-CoV-2/human/USA/MA_MGH_00704/2020, complete genome	ORF7a	No Mutation	0			0			0
MT520312	USA: Massachusetts	2020-04-06	SARS-CoV-2/human/USA/MA_MGH_00239/2020	Severe acute respiratory syndrome coronavirus 2 isolate SARS-CoV-2/human/USA/MA_MGH_00239/2020, complete genome	ORF7a	No Mutation	0			0			0
MT520332	USA: Massachusetts	2020-04-06	SARS-CoV-2/human/USA/MA_MGH_00688/2020	Severe acute respiratory syndrome coronavirus 2 isolate SARS-CoV-2/human/USA/MA_MGH_00688/2020, complete genome	ORF7a	No Mutation	0			0			0
MT520343	USA: Massachusetts	2020-04-06	SARS-CoV-2/human/USA/MA_MGH_00699/2020	Severe acute respiratory syndrome coronavirus 2 isolate SARS-CoV-2/human/USA/MA_MGH_00699/2020, complete genome	ORF7a	No Mutation	0			0			0
MT520368	USA: Massachusetts	2020-04-06	SARS-CoV-2/human/USA/MA_MGH_00705/2020	Severe acute respiratory syndrome coronavirus 2 isolate SARS-CoV-2/human/USA/MA_MGH_00705/2020, complete genome	ORF7a	No Mutation	0			0			0
MT520374	USA: Massachusetts	2020-04-06	SARS-CoV-2/human/USA/MA_MGH_00230/2020	Severe acute respiratory syndrome coronavirus 2 isolate SARS-CoV-2/human/USA/MA_MGH_00230/2020, complete genome	ORF7a	No Mutation	0			0			0
MT520380	USA: Massachusetts	2020-04-06	SARS-CoV-2/human/USA/MA_MGH_00248/2020	Severe acute respiratory syndrome coronavirus 2 isolate SARS-CoV-2/human/USA/MA_MGH_00248/2020, complete genome	ORF7a	No Mutation	0			0			0
MT520400	USA: Massachusetts	2020-04-06	SARS-CoV-2/human/USA/MA_MGH_00262/2020	Severe acute respiratory syndrome coronavirus 2 isolate SARS-CoV-2/human/USA/MA_MGH_00262/2020, complete genome	ORF7a	No Mutation	0			0			0
MT520407	USA: Massachusetts	2020-04-06	SARS-CoV-2/human/USA/MA_MGH_00263/2020	Severe acute respiratory syndrome coronavirus 2 isolate SARS-CoV-2/human/USA/MA_MGH_00263/2020, complete genome	ORF7a	No Mutation	0			0			0
MT520411	USA: Massachusetts	2020-04-06	SARS-CoV-2/human/USA/MA_MGH_00698/2020	Severe acute respiratory syndrome coronavirus 2 isolate SARS-CoV-2/human/USA/MA_MGH_00698/2020, complete genome	ORF7a	No Mutation	0			0			0
MT520420	USA: Massachusetts	2020-04-06	SARS-CoV-2/human/USA/MA_MGH_00231/2020	Severe acute respiratory syndrome coronavirus 2 isolate SARS-CoV-2/human/USA/MA_MGH_00231/2020, complete genome	ORF7a	No Mutation	0			0			0
MT520421	USA: Massachusetts	2020-04-06	SARS-CoV-2/human/USA/MA_MGH_00243/2020	Severe acute respiratory syndrome coronavirus 2 isolate SARS-CoV-2/human/USA/MA_MGH_00243/2020, complete genome	ORF7a	No Mutation	0			0			0
MT520432	USA: Massachusetts	2020-04-06	SARS-CoV-2/human/USA/MA_MGH_00703/2020	Severe acute respiratory syndrome coronavirus 2 isolate SARS-CoV-2/human/USA/MA_MGH_00703/2020, complete genome	ORF7a	No Mutation	0			0			0
MT520433	USA: Massachusetts	2020-04-06	SARS-CoV-2/human/USA/MA_MGH_00701/2020	Severe acute respiratory syndrome coronavirus 2 isolate SARS-CoV-2/human/USA/MA_MGH_00701/2020, complete genome	ORF7a	No Mutation	0			0			0
MT520435	USA: Massachusetts	2020-04-06	SARS-CoV-2/human/USA/MA_MGH_00261/2020	Severe acute respiratory syndrome coronavirus 2 isolate SARS-CoV-2/human/USA/MA_MGH_00261/2020, complete genome	ORF7a	No Mutation	0			0			0
MT520440	USA: Massachusetts	2020-04-06	SARS-CoV-2/human/USA/MA_MGH_00238/2020	Severe acute respiratory syndrome coronavirus 2 isolate SARS-CoV-2/human/USA/MA_MGH_00238/2020, complete genome	ORF7a	No Mutation	0			0			0
MT520445	USA: Massachusetts	2020-04-06	SARS-CoV-2/human/USA/MA_MGH_00232/2020	Severe acute respiratory syndrome coronavirus 2 isolate SARS-CoV-2/human/USA/MA_MGH_00232/2020, complete genome	ORF7a	No Mutation	0			0			0
MT520448	USA: Massachusetts	2020-04-06	SARS-CoV-2/human/USA/MA_MGH_00251/2020	Severe acute respiratory syndrome coronavirus 2 isolate SARS-CoV-2/human/USA/MA_MGH_00251/2020, complete genome	ORF7a	No Mutation	0			0			0
MT520453	USA: Massachusetts	2020-04-06	SARS-CoV-2/human/USA/MA_MGH_00256/2020	Severe acute respiratory syndrome coronavirus 2 isolate SARS-CoV-2/human/USA/MA_MGH_00256/2020, complete genome	ORF7a	No Mutation	0			0			0
MT520464	USA: Massachusetts	2020-04-06	SARS-CoV-2/human/USA/MA_MGH_00234/2020	Severe acute respiratory syndrome coronavirus 2 isolate SARS-CoV-2/human/USA/MA_MGH_00234/2020, complete genome	ORF7a	No Mutation	0			0			0
MT520478	USA: Massachusetts	2020-04-06	SARS-CoV-2/human/USA/MA_MGH_00694/2020	Severe acute respiratory syndrome coronavirus 2 isolate SARS-CoV-2/human/USA/MA_MGH_00694/2020, complete genome	ORF7a	No Mutation	0			0			0
MT520479	USA: Massachusetts	2020-04-06	SARS-CoV-2/human/USA/MA_MGH_00257/2020	Severe acute respiratory syndrome coronavirus 2 isolate SARS-CoV-2/human/USA/MA_MGH_00257/2020, complete genome	ORF7a	No Mutation	0			0			0
MT520482	USA: Massachusetts	2020-04-06	SARS-CoV-2/human/USA/MA_MGH_00244/2020	Severe acute respiratory syndrome coronavirus 2 isolate SARS-CoV-2/human/USA/MA_MGH_00244/2020, complete genome	ORF7a	No Mutation	0			0			0
MT520489	USA: Massachusetts	2020-04-06	SARS-CoV-2/human/USA/MA_MGH_00689/2020	Severe acute respiratory syndrome coronavirus 2 isolate SARS-CoV-2/human/USA/MA_MGH_00689/2020, complete genome	ORF7a	No Mutation	0			0			0
MT520497	USA: Massachusetts	2020-04-06	SARS-CoV-2/human/USA/MA_MGH_00696/2020	Severe acute respiratory syndrome coronavirus 2 isolate SARS-CoV-2/human/USA/MA_MGH_00696/2020, complete genome	ORF7a	No Mutation	0			0			0
MT520504	USA: Massachusetts	2020-04-06	SARS-CoV-2/human/USA/MA_MGH_00252/2020	Severe acute respiratory syndrome coronavirus 2 isolate SARS-CoV-2/human/USA/MA_MGH_00252/2020, complete genome	ORF7a	No Mutation	0			0			0
MT520510	USA: Massachusetts	2020-04-06	SARS-CoV-2/human/USA/MA_MGH_00245/2020	Severe acute respiratory syndrome coronavirus 2 isolate SARS-CoV-2/human/USA/MA_MGH_00245/2020, complete genome	ORF7a	No Mutation	0			0			0
MT520525	USA: Massachusetts	2020-04-06	SARS-CoV-2/human/USA/MA_MGH_00233/2020	Severe acute respiratory syndrome coronavirus 2 isolate SARS-CoV-2/human/USA/MA_MGH_00233/2020, complete genome	ORF7a	No Mutation	0			0			0
MT520530	USA: Massachusetts	2020-04-06	SARS-CoV-2/human/USA/MA_MGH_00250/2020	Severe acute respiratory syndrome coronavirus 2 isolate SARS-CoV-2/human/USA/MA_MGH_00250/2020, complete genome	ORF7a	No Mutation	0			0			0
MT535504	USA	2020-04-06	SARS-CoV-2/Human/USA/UT-01595/2020	Severe acute respiratory syndrome coronavirus 2 isolate SARS-CoV-2/Human/USA/UT-01595/2020 ORF1ab polyprotein (ORF1ab), ORF1a polyprotein (ORF1ab), surface glycoprotein (S), ORF3a protein (ORF3a), envelope protein (E), membrane glycoprotein (M), ORF6 protein (ORF6), ORF7a protein (ORF7a), ORF7b (ORF7b), ORF8 protein (ORF8), nucleocapsid phosphoprotein (N), and ORF10 protein (ORF10) genes, complete cds	ORF7a	No Mutation	0			0			0
MT535505	USA	2020-04-06	SARS-CoV-2/Human/USA/UT-01598/2020	Severe acute respiratory syndrome coronavirus 2 isolate SARS-CoV-2/Human/USA/UT-01598/2020, complete genome	ORF7a	No Mutation	0			0			0
MT535506	USA	2020-04-06	SARS-CoV-2/Human/USA/UT-01601/2020	Severe acute respiratory syndrome coronavirus 2 isolate SARS-CoV-2/Human/USA/UT-01601/2020 ORF1ab polyprotein (ORF1ab), ORF1a polyprotein (ORF1ab), surface glycoprotein (S), ORF3a protein (ORF3a), envelope protein (E), membrane glycoprotein (M), ORF6 protein (ORF6), ORF7a protein (ORF7a), ORF7b (ORF7b), ORF8 protein (ORF8), nucleocapsid phosphoprotein (N), and ORF10 protein (ORF10) genes, complete cds	ORF7a	No Mutation	0			0			0
MT535508	USA	2020-04-06	SARS-CoV-2/Human/USA/UT-01607/2020	Severe acute respiratory syndrome coronavirus 2 isolate SARS-CoV-2/Human/USA/UT-01607/2020, complete genome	ORF7a	No Mutation	0			0			0
MT535509	USA	2020-04-06	SARS-CoV-2/Human/USA/UT-01609/2020	Severe acute respiratory syndrome coronavirus 2 isolate SARS-CoV-2/Human/USA/UT-01609/2020, complete genome	ORF7a	No Mutation	0			0			0
MT536176	USA: NAPOLEONVILLE, LA	2020-04-06	SARS-CoV-2/human/USA/LA-BIE-051/2020	Severe acute respiratory syndrome coronavirus 2 isolate SARS-CoV-2/human/USA/LA-BIE-051/2020, complete genome	ORF7a	No Mutation	0			0			0
MT536178	USA: LACOMBE, LA	2020-04-06	SARS-CoV-2/human/USA/LA-BIE-055/2020	Severe acute respiratory syndrome coronavirus 2 isolate SARS-CoV-2/human/USA/LA-BIE-055/2020, complete genome	ORF7a	No Mutation	0			0			0
MT536182	USA: CHALMETTE, LA	2020-04-06	SARS-CoV-2/human/USA/LA-BIE-061/2020	Severe acute respiratory syndrome coronavirus 2 isolate SARS-CoV-2/human/USA/LA-BIE-061/2020, complete genome	ORF7a	No Mutation	0			0			0
MT536186	USA: New Orleans, LA	2020-04-06	SARS-CoV-2/human/USA/LA-BIE-065/2020	Severe acute respiratory syndrome coronavirus 2 isolate SARS-CoV-2/human/USA/LA-BIE-065/2020, complete genome	ORF7a	No Mutation	0			0			0
MT536187	USA: HAMMOND, LA	2020-04-06	SARS-CoV-2/human/USA/LA-BIE-066/2020	Severe acute respiratory syndrome coronavirus 2 isolate SARS-CoV-2/human/USA/LA-BIE-066/2020, complete genome	ORF7a	No Mutation	0			0			0
MT536190	USA: METAIRIE, LA	2020-04-06	SARS-CoV-2/human/USA/LA-BIE-070/2020	Severe acute respiratory syndrome coronavirus 2 isolate SARS-CoV-2/human/USA/LA-BIE-070/2020, complete genome	ORF7a	No Mutation	0			0			0
MT506580	USA: Michigan	2020-04-06	SARS-CoV-2/human/USA/MI-MDHHS-SC20284/2020	Severe acute respiratory syndrome coronavirus 2 isolate SARS-CoV-2/human/USA/MI-MDHHS-SC20284/2020 ORF1ab polyprotein (ORF1ab), ORF1a polyprotein (ORF1ab), surface glycoprotein (S), ORF3a protein (ORF3a), envelope protein (E), membrane glycoprotein (M), ORF6 protein (ORF6), ORF7a protein (ORF7a), ORF7b (ORF7b), ORF8 protein (ORF8), nucleocapsid phosphoprotein (N), and ORF10 protein (ORF10) genes, complete cds	ORF7a	Nonsynonymous	139	CAT	AAT	47	H	N	H47N
MT506581	USA: Michigan	2020-04-06	SARS-CoV-2/human/USA/MI-MDHHS-SC20318/2020	Severe acute respiratory syndrome coronavirus 2 isolate SARS-CoV-2/human/USA/MI-MDHHS-SC20318/2020, complete genome	ORF7a	No Mutation	0			0			0
MT507795	USA	2020-04-06	SARS-CoV-2/homo sapien/USA/VI-CDC-3884/2020	Severe acute respiratory syndrome coronavirus 2 isolate SARS-CoV-2/homo sapien/USA/VI-CDC-3884/2020, complete genome	ORF7a	Deletion	187	TTT	---	63	F	-	F63-
MT507795	USA	2020-04-06	SARS-CoV-2/homo sapien/USA/VI-CDC-3884/2020	Severe acute respiratory syndrome coronavirus 2 isolate SARS-CoV-2/homo sapien/USA/VI-CDC-3884/2020, complete genome	ORF7a	Deletion	190	GCT	---	64	A	-	A64-
MT507795	USA	2020-04-06	SARS-CoV-2/homo sapien/USA/VI-CDC-3884/2020	Severe acute respiratory syndrome coronavirus 2 isolate SARS-CoV-2/homo sapien/USA/VI-CDC-3884/2020, complete genome	ORF7a	Deletion	193	TTT	---	65	F	-	F65-
MT507795	USA	2020-04-06	SARS-CoV-2/homo sapien/USA/VI-CDC-3884/2020	Severe acute respiratory syndrome coronavirus 2 isolate SARS-CoV-2/homo sapien/USA/VI-CDC-3884/2020, complete genome	ORF7a	Deletion	196	GCT	---	66	A	-	A66-
MT507795	USA	2020-04-06	SARS-CoV-2/homo sapien/USA/VI-CDC-3884/2020	Severe acute respiratory syndrome coronavirus 2 isolate SARS-CoV-2/homo sapien/USA/VI-CDC-3884/2020, complete genome	ORF7a	Deletion	199	TGT	---	67	C	-	C67-
MT507795	USA	2020-04-06	SARS-CoV-2/homo sapien/USA/VI-CDC-3884/2020	Severe acute respiratory syndrome coronavirus 2 isolate SARS-CoV-2/homo sapien/USA/VI-CDC-3884/2020, complete genome	ORF7a	Deletion	202	CCT	---	68	P	-	P68-
MT507795	USA	2020-04-06	SARS-CoV-2/homo sapien/USA/VI-CDC-3884/2020	Severe acute respiratory syndrome coronavirus 2 isolate SARS-CoV-2/homo sapien/USA/VI-CDC-3884/2020, complete genome	ORF7a	Deletion	205	GAC	---	69	D	-	D69-
MT507795	USA	2020-04-06	SARS-CoV-2/homo sapien/USA/VI-CDC-3884/2020	Severe acute respiratory syndrome coronavirus 2 isolate SARS-CoV-2/homo sapien/USA/VI-CDC-3884/2020, complete genome	ORF7a	Deletion	208	GGC	---	70	G	-	G70-
MT507795	USA	2020-04-06	SARS-CoV-2/homo sapien/USA/VI-CDC-3884/2020	Severe acute respiratory syndrome coronavirus 2 isolate SARS-CoV-2/homo sapien/USA/VI-CDC-3884/2020, complete genome	ORF7a	Deletion	211	GTA	---	71	V	-	V71-
MT507795	USA	2020-04-06	SARS-CoV-2/homo sapien/USA/VI-CDC-3884/2020	Severe acute respiratory syndrome coronavirus 2 isolate SARS-CoV-2/homo sapien/USA/VI-CDC-3884/2020, complete genome	ORF7a	Deletion	214	AAA	---	72	K	-	K72-
MT507795	USA	2020-04-06	SARS-CoV-2/homo sapien/USA/VI-CDC-3884/2020	Severe acute respiratory syndrome coronavirus 2 isolate SARS-CoV-2/homo sapien/USA/VI-CDC-3884/2020, complete genome	ORF7a	Deletion	217	CAC	---	73	H	-	H73-
MT507795	USA	2020-04-06	SARS-CoV-2/homo sapien/USA/VI-CDC-3884/2020	Severe acute respiratory syndrome coronavirus 2 isolate SARS-CoV-2/homo sapien/USA/VI-CDC-3884/2020, complete genome	ORF7a	Deletion	220	GTC	---	74	V	-	V74-
MT507795	USA	2020-04-06	SARS-CoV-2/homo sapien/USA/VI-CDC-3884/2020	Severe acute respiratory syndrome coronavirus 2 isolate SARS-CoV-2/homo sapien/USA/VI-CDC-3884/2020, complete genome	ORF7a	Deletion	223	TAT	---	75	Y	-	Y75-
MT507795	USA	2020-04-06	SARS-CoV-2/homo sapien/USA/VI-CDC-3884/2020	Severe acute respiratory syndrome coronavirus 2 isolate SARS-CoV-2/homo sapien/USA/VI-CDC-3884/2020, complete genome	ORF7a	Deletion	226	CAG	---	76	Q	-	Q76-
MT483563	USA: CA	2020-04-06	SARS-CoV-2/human/USA/CA-CZB-1053/2020	Severe acute respiratory syndrome coronavirus 2 isolate SARS-CoV-2/human/USA/CA-CZB-1053/2020, complete genome	ORF7a	No Mutation	0			0			0
MT483564	USA: CA	2020-04-06	SARS-CoV-2/human/USA/CA-CZB-1055/2020	Severe acute respiratory syndrome coronavirus 2 isolate SARS-CoV-2/human/USA/CA-CZB-1055/2020 ORF1ab polyprotein (ORF1ab), ORF1a polyprotein (ORF1ab), surface glycoprotein (S), ORF3a protein (ORF3a), envelope protein (E), membrane glycoprotein (M), ORF6 protein (ORF6), ORF7a protein (ORF7a), ORF7b (ORF7b), ORF8 protein (ORF8), nucleocapsid phosphoprotein (N), and ORF10 protein (ORF10) genes, complete cds	ORF7a	No Mutation	0			0			0
MT481934	USA: CA	2020-04-06	SARS-CoV-2/human/USA/CA-CZB-1143/2020	Severe acute respiratory syndrome coronavirus 2 isolate SARS-CoV-2/human/USA/CA-CZB-1143/2020, complete genome	ORF7a	No Mutation	0			0			0
MT449644	USA: CA	2020-04-06	SARS-CoV-2/human/USA/CA-CZB-1051/2020	Severe acute respiratory syndrome coronavirus 2 isolate SARS-CoV-2/human/USA/CA-CZB-1051/2020, complete genome	ORF7a	No Mutation	0			0			0
MT449645	USA: CA	2020-04-06	SARS-CoV-2/human/USA/CA-CZB-1052/2020	Severe acute respiratory syndrome coronavirus 2 isolate SARS-CoV-2/human/USA/CA-CZB-1052/2020 ORF1ab polyprotein (ORF1ab), ORF1a polyprotein (ORF1ab), surface glycoprotein (S), ORF3a protein (ORF3a), envelope protein (E), membrane glycoprotein (M), ORF6 protein (ORF6), ORF7a protein (ORF7a), ORF7b (ORF7b), ORF8 protein (ORF8), nucleocapsid phosphoprotein (N), and ORF10 protein (ORF10) genes, complete cds	ORF7a	No Mutation	0			0			0
MT451616	Australia: Victoria	2020-04-06	SARS-CoV-2/human/AUS/VIC879/2020	Severe acute respiratory syndrome coronavirus 2 isolate SARS-CoV-2/human/AUS/VIC879/2020, complete genome	ORF7a	No Mutation	0			0			0
MT451617	Australia: Victoria	2020-04-06	SARS-CoV-2/human/AUS/VIC880/2020	Severe acute respiratory syndrome coronavirus 2 isolate SARS-CoV-2/human/AUS/VIC880/2020 ORF1ab polyprotein (ORF1ab) gene, complete cds; ORF1a polyprotein (ORF1ab) gene, partial cds; and surface glycoprotein (S), ORF3a protein (ORF3a), envelope protein (E), membrane glycoprotein (M), ORF6 protein (ORF6), ORF7a protein (ORF7a), ORF7b (ORF7b), ORF8 protein (ORF8), nucleocapsid phosphoprotein (N), and ORF10 protein (ORF10) genes, complete cds	ORF7a	No Mutation	0			0			0
MT451618	Australia: Victoria	2020-04-06	SARS-CoV-2/human/AUS/VIC881/2020	Severe acute respiratory syndrome coronavirus 2 isolate SARS-CoV-2/human/AUS/VIC881/2020 ORF1ab polyprotein (ORF1ab), ORF1a polyprotein (ORF1ab), surface glycoprotein (S), ORF3a protein (ORF3a), envelope protein (E), membrane glycoprotein (M), ORF6 protein (ORF6), ORF7a protein (ORF7a), ORF7b (ORF7b), ORF8 protein (ORF8), nucleocapsid phosphoprotein (N), and ORF10 protein (ORF10) genes, complete cds	ORF7a	No Mutation	0			0			0
MT451619	Australia: Victoria	2020-04-06	SARS-CoV-2/human/AUS/VIC884/2020	Severe acute respiratory syndrome coronavirus 2 isolate SARS-CoV-2/human/AUS/VIC884/2020 ORF1ab polyprotein (ORF1ab), ORF1a polyprotein (ORF1ab), surface glycoprotein (S), ORF3a protein (ORF3a), envelope protein (E), membrane glycoprotein (M), ORF6 protein (ORF6), ORF7a protein (ORF7a), ORF7b (ORF7b), ORF8 protein (ORF8), nucleocapsid phosphoprotein (N), and ORF10 protein (ORF10) genes, complete cds	ORF7a	No Mutation	0			0			0
MT451620	Australia: Victoria	2020-04-06	SARS-CoV-2/human/AUS/VIC885/2020	Severe acute respiratory syndrome coronavirus 2 isolate SARS-CoV-2/human/AUS/VIC885/2020 ORF1ab polyprotein (ORF1ab), ORF1a polyprotein (ORF1ab), surface glycoprotein (S), ORF3a protein (ORF3a), envelope protein (E), membrane glycoprotein (M), ORF6 protein (ORF6), ORF7a protein (ORF7a), ORF7b (ORF7b), ORF8 protein (ORF8), nucleocapsid phosphoprotein (N), and ORF10 protein (ORF10) genes, complete cds	ORF7a	No Mutation	0			0			0
MT451621	Australia: Victoria	2020-04-06	SARS-CoV-2/human/AUS/VIC886/2020	Severe acute respiratory syndrome coronavirus 2 isolate SARS-CoV-2/human/AUS/VIC886/2020 ORF1ab polyprotein (ORF1ab), ORF1a polyprotein (ORF1ab), surface glycoprotein (S), ORF3a protein (ORF3a), envelope protein (E), membrane glycoprotein (M), ORF6 protein (ORF6), ORF7a protein (ORF7a), ORF7b (ORF7b), ORF8 protein (ORF8), nucleocapsid phosphoprotein (N), and ORF10 protein (ORF10) genes, complete cds	ORF7a	Nonsynonymous	242	TCA	TTA	81	S	L	S81L
MT451622	Australia: Victoria	2020-04-06	SARS-CoV-2/human/AUS/VIC887/2020	Severe acute respiratory syndrome coronavirus 2 isolate SARS-CoV-2/human/AUS/VIC887/2020 ORF1ab polyprotein (ORF1ab), ORF1a polyprotein (ORF1ab), surface glycoprotein (S), ORF3a protein (ORF3a), envelope protein (E), membrane glycoprotein (M), ORF6 protein (ORF6), ORF7a protein (ORF7a), ORF7b (ORF7b), ORF8 protein (ORF8), nucleocapsid phosphoprotein (N), and ORF10 protein (ORF10) genes, complete cds	ORF7a	No Mutation	0			0			0
MT451623	Australia: Victoria	2020-04-06	SARS-CoV-2/human/AUS/VIC888/2020	Severe acute respiratory syndrome coronavirus 2 isolate SARS-CoV-2/human/AUS/VIC888/2020 ORF1ab polyprotein (ORF1ab) gene, complete cds; ORF1a polyprotein (ORF1ab) gene, partial cds; and surface glycoprotein (S), ORF3a protein (ORF3a), envelope protein (E), membrane glycoprotein (M), ORF6 protein (ORF6), ORF7a protein (ORF7a), ORF7b (ORF7b), ORF8 protein (ORF8), nucleocapsid phosphoprotein (N), and ORF10 protein (ORF10) genes, complete cds	ORF7a	Synonymous	261	TTC	TTY	87	F	F	F87F
MT451624	Australia: Victoria	2020-04-06	SARS-CoV-2/human/AUS/VIC890/2020	Severe acute respiratory syndrome coronavirus 2 isolate SARS-CoV-2/human/AUS/VIC890/2020 ORF1ab polyprotein (ORF1ab), ORF1a polyprotein (ORF1ab), surface glycoprotein (S), ORF3a protein (ORF3a), envelope protein (E), membrane glycoprotein (M), ORF6 protein (ORF6), ORF7a protein (ORF7a), ORF7b (ORF7b), ORF8 protein (ORF8), nucleocapsid phosphoprotein (N), and ORF10 protein (ORF10) genes, complete cds	ORF7a	No Mutation	0			0			0
MT451625	Australia: Victoria	2020-04-06	SARS-CoV-2/human/AUS/VIC892/2020	Severe acute respiratory syndrome coronavirus 2 isolate SARS-CoV-2/human/AUS/VIC892/2020 ORF1ab polyprotein (ORF1ab), ORF1a polyprotein (ORF1ab), surface glycoprotein (S), ORF3a protein (ORF3a), envelope protein (E), membrane glycoprotein (M), ORF6 protein (ORF6), ORF7a protein (ORF7a), ORF7b (ORF7b), ORF8 protein (ORF8), nucleocapsid phosphoprotein (N), and ORF10 protein (ORF10) genes, complete cds	ORF7a	No Mutation	0			0			0
MT451626	Australia: Victoria	2020-04-06	SARS-CoV-2/human/AUS/VIC893/2020	Severe acute respiratory syndrome coronavirus 2 isolate SARS-CoV-2/human/AUS/VIC893/2020 ORF1ab polyprotein (ORF1ab), ORF1a polyprotein (ORF1ab), surface glycoprotein (S), ORF3a protein (ORF3a), envelope protein (E), membrane glycoprotein (M), ORF6 protein (ORF6), ORF7a protein (ORF7a), ORF7b (ORF7b), ORF8 protein (ORF8), nucleocapsid phosphoprotein (N), and ORF10 protein (ORF10) genes, complete cds	ORF7a	No Mutation	0			0			0
MT451627	Australia: Victoria	2020-04-06	SARS-CoV-2/human/AUS/VIC894/2020	Severe acute respiratory syndrome coronavirus 2 isolate SARS-CoV-2/human/AUS/VIC894/2020 ORF1ab polyprotein (ORF1ab), ORF1a polyprotein (ORF1ab), surface glycoprotein (S), ORF3a protein (ORF3a), envelope protein (E), membrane glycoprotein (M), ORF6 protein (ORF6), ORF7a protein (ORF7a), ORF7b (ORF7b), ORF8 protein (ORF8), nucleocapsid phosphoprotein (N), and ORF10 protein (ORF10) genes, complete cds	ORF7a	No Mutation	0			0			0
MT451628	Australia: Victoria	2020-04-06	SARS-CoV-2/human/AUS/VIC895/2020	Severe acute respiratory syndrome coronavirus 2 isolate SARS-CoV-2/human/AUS/VIC895/2020 ORF1ab polyprotein (ORF1ab), ORF1a polyprotein (ORF1ab), surface glycoprotein (S), ORF3a protein (ORF3a), envelope protein (E), membrane glycoprotein (M), ORF6 protein (ORF6), ORF7a protein (ORF7a), ORF7b (ORF7b), ORF8 protein (ORF8), nucleocapsid phosphoprotein (N), and ORF10 protein (ORF10) genes, complete cds	ORF7a	No Mutation	0			0			0
MT451731	Australia: Victoria	2020-04-06	SARS-CoV-2/human/AUS/VIC1078/2020	Severe acute respiratory syndrome coronavirus 2 isolate SARS-CoV-2/human/AUS/VIC1078/2020 ORF1ab polyprotein (ORF1ab), ORF1a polyprotein (ORF1ab), surface glycoprotein (S), ORF3a protein (ORF3a), envelope protein (E), membrane glycoprotein (M), ORF6 protein (ORF6), ORF7a protein (ORF7a), ORF7b (ORF7b), ORF8 protein (ORF8), nucleocapsid phosphoprotein (N), and ORF10 protein (ORF10) genes, complete cds	ORF7a	No Mutation	0			0			0
MT451732	Australia: Victoria	2020-04-06	SARS-CoV-2/human/AUS/VIC1079/2020	Severe acute respiratory syndrome coronavirus 2 isolate SARS-CoV-2/human/AUS/VIC1079/2020 ORF1ab polyprotein (ORF1ab), ORF1a polyprotein (ORF1ab), surface glycoprotein (S), ORF3a protein (ORF3a), envelope protein (E), membrane glycoprotein (M), ORF6 protein (ORF6), ORF7a protein (ORF7a), ORF7b (ORF7b), ORF8 protein (ORF8), nucleocapsid phosphoprotein (N), and ORF10 protein (ORF10) genes, complete cds	ORF7a	Nonsynonymous	242	TCA	TTA	81	S	L	S81L
MT451733	Australia: Victoria	2020-04-06	SARS-CoV-2/human/AUS/VIC1080/2020	Severe acute respiratory syndrome coronavirus 2 isolate SARS-CoV-2/human/AUS/VIC1080/2020, complete genome	ORF7a	No Mutation	0			0			0
MT451734	Australia: Victoria	2020-04-06	SARS-CoV-2/human/AUS/VIC1081/2020	Severe acute respiratory syndrome coronavirus 2 isolate SARS-CoV-2/human/AUS/VIC1081/2020, complete genome	ORF7a	No Mutation	0			0			0
MT451735	Australia: Victoria	2020-04-06	SARS-CoV-2/human/AUS/VIC1085/2020	Severe acute respiratory syndrome coronavirus 2 isolate SARS-CoV-2/human/AUS/VIC1085/2020 ORF1ab polyprotein (ORF1ab), ORF1a polyprotein (ORF1ab), surface glycoprotein (S), ORF3a protein (ORF3a), envelope protein (E), membrane glycoprotein (M), ORF6 protein (ORF6), ORF7a protein (ORF7a), ORF7b (ORF7b), ORF8 protein (ORF8), nucleocapsid phosphoprotein (N), and ORF10 protein (ORF10) genes, complete cds	ORF7a	No Mutation	0			0			0
MT451736	Australia: Victoria	2020-04-06	SARS-CoV-2/human/AUS/VIC1086/2020	Severe acute respiratory syndrome coronavirus 2 isolate SARS-CoV-2/human/AUS/VIC1086/2020, complete genome	ORF7a	No Mutation	0			0			0
MT451737	Australia: Victoria	2020-04-06	SARS-CoV-2/human/AUS/VIC1087/2020	Severe acute respiratory syndrome coronavirus 2 isolate SARS-CoV-2/human/AUS/VIC1087/2020, complete genome	ORF7a	No Mutation	0			0			0
MT451738	Australia: Victoria	2020-04-06	SARS-CoV-2/human/AUS/VIC1089/2020	Severe acute respiratory syndrome coronavirus 2 isolate SARS-CoV-2/human/AUS/VIC1089/2020 ORF1ab polyprotein (ORF1ab), ORF1a polyprotein (ORF1ab), surface glycoprotein (S), ORF3a protein (ORF3a), envelope protein (E), membrane glycoprotein (M), ORF6 protein (ORF6), ORF7a protein (ORF7a), ORF7b (ORF7b), ORF8 protein (ORF8), nucleocapsid phosphoprotein (N), and ORF10 protein (ORF10) genes, complete cds	ORF7a	No Mutation	0			0			0
MT444591	USA	2020-04-06	SARS-CoV-2/human/USA/UT-00680/2020	Severe acute respiratory syndrome coronavirus 2 isolate SARS-CoV-2/human/USA/UT-00680/2020 ORF1ab polyprotein (ORF1ab), ORF1a polyprotein (ORF1ab), surface glycoprotein (S), ORF3a protein (ORF3a), envelope protein (E), membrane glycoprotein (M), ORF6 protein (ORF6), ORF7a protein (ORF7a), ORF7b (ORF7b), ORF8 protein (ORF8), nucleocapsid phosphoprotein (N), and ORF10 protein (ORF10) genes, complete cds	ORF7a	No Mutation	0			0			0
MT444592	USA	2020-04-06	SARS-CoV-2/human/USA/UT-00883/2020	Severe acute respiratory syndrome coronavirus 2 isolate SARS-CoV-2/human/USA/UT-00883/2020 ORF1ab polyprotein (ORF1ab), ORF1a polyprotein (ORF1ab), surface glycoprotein (S), ORF3a protein (ORF3a), envelope protein (E), membrane glycoprotein (M), ORF6 protein (ORF6), ORF7a protein (ORF7a), ORF7b (ORF7b), ORF8 protein (ORF8), nucleocapsid phosphoprotein (N), and ORF10 protein (ORF10) genes, complete cds	ORF7a	No Mutation	0			0			0
MT444593	USA	2020-04-06	SARS-CoV-2/human/USA/UT-00884/2020	Severe acute respiratory syndrome coronavirus 2 isolate SARS-CoV-2/human/USA/UT-00884/2020 ORF1ab polyprotein (ORF1ab), ORF1a polyprotein (ORF1ab), surface glycoprotein (S), ORF3a protein (ORF3a), envelope protein (E), membrane glycoprotein (M), ORF6 protein (ORF6), ORF7a protein (ORF7a), ORF7b (ORF7b), ORF8 protein (ORF8), nucleocapsid phosphoprotein (N), and ORF10 protein (ORF10) genes, complete cds	ORF7a	No Mutation	0			0			0
MT444597	USA	2020-04-06	SARS-CoV-2/human/USA/UT-00888/2020	Severe acute respiratory syndrome coronavirus 2 isolate SARS-CoV-2/human/USA/UT-00888/2020 ORF1ab polyprotein (ORF1ab), ORF1a polyprotein (ORF1ab), surface glycoprotein (S), ORF3a protein (ORF3a), envelope protein (E), membrane glycoprotein (M), ORF6 protein (ORF6), ORF7a protein (ORF7a), ORF7b (ORF7b), ORF8 protein (ORF8), nucleocapsid phosphoprotein (N), and ORF10 protein (ORF10) genes, complete cds	ORF7a	No Mutation	0			0			0
MT446339	USA: MARINGOUIN, LA	2020-04-06	SARS-CoV-2/human/USA/LA-BIE-096/2020	Severe acute respiratory syndrome coronavirus 2 isolate SARS-CoV-2/human/USA/LA-BIE-096/2020, complete genome	ORF7a	No Mutation	0			0			0
MT446347	USA: RACELAND, LA	2020-04-06	SARS-CoV-2/human/USA/LA-BIE-079/2020	Severe acute respiratory syndrome coronavirus 2 isolate SARS-CoV-2/human/USA/LA-BIE-079/2020, complete genome	ORF7a	No Mutation	0			0			0
MT446348	USA: New Orleans, LA	2020-04-06	SARS-CoV-2/human/USA/LA-BIE-080/2020	Severe acute respiratory syndrome coronavirus 2 isolate SARS-CoV-2/human/USA/LA-BIE-080/2020, complete genome	ORF7a	No Mutation	0			0			0
MT446350	USA: New Orleans, LA	2020-04-06	SARS-CoV-2/human/USA/LA-BIE-082/2020	Severe acute respiratory syndrome coronavirus 2 isolate SARS-CoV-2/human/USA/LA-BIE-082/2020, complete genome	ORF7a	No Mutation	0			0			0
MT446351	USA: GRAY, LA	2020-04-06	SARS-CoV-2/human/USA/LA-BIE-083/2020	Severe acute respiratory syndrome coronavirus 2 isolate SARS-CoV-2/human/USA/LA-BIE-083/2020 ORF1ab polyprotein (ORF1ab), ORF1a polyprotein (ORF1ab), surface glycoprotein (S), and ORF3a protein (ORF3a) genes, partial cds; and envelope protein (E), membrane glycoprotein (M), ORF6 protein (ORF6), ORF7a protein (ORF7a), ORF7b (ORF7b), ORF8 protein (ORF8), nucleocapsid phosphoprotein (N), and ORF10 protein (ORF10) genes, complete cds	ORF7a	No Mutation	0			0			0
MT446352	USA: GHEENS, LA	2020-04-06	SARS-CoV-2/human/USA/LA-BIE-084/2020	Severe acute respiratory syndrome coronavirus 2 isolate SARS-CoV-2/human/USA/LA-BIE-084/2020, complete genome	ORF7a	No Mutation	0			0			0
MT446353	USA: THIBODAUX,LA	2020-04-06	SARS-CoV-2/human/USA/LA-BIE-085/2020	Severe acute respiratory syndrome coronavirus 2 isolate SARS-CoV-2/human/USA/LA-BIE-085/2020, complete genome	ORF7a	No Mutation	0			0			0
MT446357	USA: HOUMA, LA	2020-04-06	SARS-CoV-2/human/USA/LA-BIE-089/2020	Severe acute respiratory syndrome coronavirus 2 isolate SARS-CoV-2/human/USA/LA-BIE-089/2020, complete genome	ORF7a	Nonsynonymous	85	GTA	TTA	29	V	L	V29L
MT446358	USA: RACELAND, LA	2020-04-06	SARS-CoV-2/human/USA/LA-BIE-090/2020	Severe acute respiratory syndrome coronavirus 2 isolate SARS-CoV-2/human/USA/LA-BIE-090/2020, complete genome	ORF7a	Nonsynonymous	68	TGT	TTT	23	C	F	C23F
MT446361	USA: DELACROIX, LA	2020-04-06	SARS-CoV-2/human/USA/LA-BIE-094/2020	Severe acute respiratory syndrome coronavirus 2 isolate SARS-CoV-2/human/USA/LA-BIE-094/2020 ORF1ab polyprotein (ORF1ab) and ORF1a polyprotein (ORF1ab) genes, partial cds; and surface glycoprotein (S), ORF3a protein (ORF3a), envelope protein (E), membrane glycoprotein (M), ORF6 protein (ORF6), ORF7a protein (ORF7a), ORF7b (ORF7b), ORF8 protein (ORF8), nucleocapsid phosphoprotein (N), and ORF10 protein (ORF10) genes, complete cds	ORF7a	No Mutation	0			0			0
MT429190	USA: Wisconsin	2020-04-06	SARS-CoV-2/human/USA/WI-UW-268/2020	Severe acute respiratory syndrome coronavirus 2 isolate SARS-CoV-2/human/USA/WI-UW-268/2020, complete genome	ORF7a	No Mutation	0			0			0
MT429191	USA: Wisconsin	2020-04-06	SARS-CoV-2/human/USA/WI-UW-269/2020	Severe acute respiratory syndrome coronavirus 2 isolate SARS-CoV-2/human/USA/WI-UW-269/2020, complete genome	ORF7a	Synonymous	264	ATC	ATT	88	I	I	I88I
MT412270	USA: WA	2020-04-06	SARS-CoV-2/human/USA/WA-UW-5717/2020	Severe acute respiratory syndrome coronavirus 2 isolate SARS-CoV-2/human/USA/WA-UW-5717/2020 ORF1ab polyprotein (ORF1ab), ORF1a polyprotein (ORF1ab), surface glycoprotein (S), ORF3a protein (ORF3a), and envelope protein (E) genes, complete cds; membrane glycoprotein (M) gene, partial cds; and ORF6 protein (ORF6), ORF7a protein (ORF7a), ORF7b (ORF7b), ORF8 protein (ORF8), nucleocapsid phosphoprotein (N), and ORF10 protein (ORF10) genes, complete cds	ORF7a	Synonymous	237	GCC	GCT	79	A	A	A79A
MT412271	USA: WA	2020-04-06	SARS-CoV-2/human/USA/WA-UW-5732/2020	Severe acute respiratory syndrome coronavirus 2 isolate SARS-CoV-2/human/USA/WA-UW-5732/2020, complete genome	ORF7a	No Mutation	0			0			0
MT412272	USA: WA	2020-04-06	SARS-CoV-2/human/USA/WA-UW-5737/2020	Severe acute respiratory syndrome coronavirus 2 isolate SARS-CoV-2/human/USA/WA-UW-5737/2020, complete genome	ORF7a	No Mutation	0			0			0
MT412275	USA: WA	2020-04-06	SARS-CoV-2/human/USA/WA-UW-5750/2020	Severe acute respiratory syndrome coronavirus 2 isolate SARS-CoV-2/human/USA/WA-UW-5750/2020, complete genome	ORF7a	No Mutation	0			0			0
MT412278	USA: CT	2020-04-06	SARS-CoV-2/human/USA/CT-UW-5757/2020	Severe acute respiratory syndrome coronavirus 2 isolate SARS-CoV-2/human/USA/CT-UW-5757/2020, complete genome	ORF7a	No Mutation	0			0			0
MT396243	India	2020-04-06	SARS-CoV-2/human/IND/nimh-0130/2020	Severe acute respiratory syndrome coronavirus 2 isolate SARS-CoV-2/human/IND/nimh-0130/2020 ORF1ab polyprotein (ORF1ab), ORF1a polyprotein (ORF1ab), surface glycoprotein (S), ORF3a protein (ORF3a), envelope protein (E), membrane glycoprotein (M), ORF6 protein (ORF6), ORF7a protein (ORF7a), ORF7b (ORF7b), ORF8 protein (ORF8), nucleocapsid phosphoprotein (N), and ORF10 protein (ORF10) genes, complete cds	ORF7a	No Mutation	0			0			0
MT396247	India	2020-04-06	SARS-CoV-2/human/IND/nimh-0113/2020	Severe acute respiratory syndrome coronavirus 2 isolate SARS-CoV-2/human/IND/nimh-0113/2020 ORF1ab polyprotein (ORF1ab), ORF1a polyprotein (ORF1ab), surface glycoprotein (S), ORF3a protein (ORF3a), envelope protein (E), membrane glycoprotein (M), ORF6 protein (ORF6), ORF7a protein (ORF7a), ORF7b (ORF7b), ORF8 protein (ORF8), nucleocapsid phosphoprotein (N), and ORF10 protein (ORF10) genes, complete cds	ORF7a	No Mutation	0			0			0
MT375457	USA	2020-04-06	SARS-CoV-2/human/USA/UNKNOWN-UW-4645/2020	Severe acute respiratory syndrome coronavirus 2 isolate SARS-CoV-2/human/USA/UNKNOWN-UW-4645/2020, complete genome	ORF7a	No Mutation	0			0			0
MT375458	USA: WA	2020-04-06	SARS-CoV-2/human/USA/WA-UW-4649/2020	Severe acute respiratory syndrome coronavirus 2 isolate SARS-CoV-2/human/USA/WA-UW-4649/2020, complete genome	ORF7a	No Mutation	0			0			0
MT375460	USA: WA	2020-04-06	SARS-CoV-2/human/USA/WA-UW-4695/2020	Severe acute respiratory syndrome coronavirus 2 isolate SARS-CoV-2/human/USA/WA-UW-4695/2020, complete genome	ORF7a	No Mutation	0			0			0
MT375461	USA: WA	2020-04-06	SARS-CoV-2/human/USA/WA-UW-4705/2020	Severe acute respiratory syndrome coronavirus 2 isolate SARS-CoV-2/human/USA/WA-UW-4705/2020, complete genome	ORF7a	No Mutation	0			0			0
MT375462	USA: WA	2020-04-06	SARS-CoV-2/human/USA/WA-UW-4707/2020	Severe acute respiratory syndrome coronavirus 2 isolate SARS-CoV-2/human/USA/WA-UW-4707/2020, complete genome	ORF7a	No Mutation	0			0			0
MT375470	USA: CT	2020-04-06	SARS-CoV-2/human/USA/CT-UW-5038/2020	Severe acute respiratory syndrome coronavirus 2 isolate SARS-CoV-2/human/USA/CT-UW-5038/2020, complete genome	ORF7a	No Mutation	0			0			0
MT375471	USA: CT	2020-04-06	SARS-CoV-2/human/USA/CT-UW-5043/2020	Severe acute respiratory syndrome coronavirus 2 isolate SARS-CoV-2/human/USA/CT-UW-5043/2020, complete genome	ORF7a	No Mutation	0			0			0
MT375474	USA: CT	2020-04-06	SARS-CoV-2/human/USA/CT-UW-5073/2020	Severe acute respiratory syndrome coronavirus 2 isolate SARS-CoV-2/human/USA/CT-UW-5073/2020, complete genome	ORF7a	No Mutation	0			0			0
MT358401	USA: New Orleans, LA	2020-04-06	SARS-CoV-2/human/USA/LA096/2020	Severe acute respiratory syndrome coronavirus 2 isolate SARS-CoV-2/human/USA/LA096/2020, complete genome	ORF7a	No Mutation	0			0			0
MT358402	USA: New Orleans, LA	2020-04-06	SARS-CoV-2/human/USA/LA097/2020	Severe acute respiratory syndrome coronavirus 2 isolate SARS-CoV-2/human/USA/LA097/2020, complete genome	ORF7a	No Mutation	0			0			0
MT612123	Australia: Victoria	2020-04-07	SARS-CoV-2/human/AUS/VIC1360/2020	Severe acute respiratory syndrome coronavirus 2 isolate SARS-CoV-2/human/AUS/VIC1360/2020 ORF1ab polyprotein (ORF1ab), ORF1a polyprotein (ORF1ab), surface glycoprotein (S), ORF3a protein (ORF3a), envelope protein (E), membrane glycoprotein (M), ORF6 protein (ORF6), ORF7a protein (ORF7a), ORF7b (ORF7b), ORF8 protein (ORF8), nucleocapsid phosphoprotein (N), and ORF10 protein (ORF10) genes, complete cds	ORF7a	No Mutation	0			0			0
MT585095	USA	2020-04-07	SARS-CoV-2/human/USA/LA-BIE-042/2020	Severe acute respiratory syndrome coronavirus 2 isolate SARS-CoV-2/human/USA/LA-BIE-042/2020, complete genome	ORF7a	No Mutation	0			0			0
MT585097	USA	2020-04-07	SARS-CoV-2/human/USA/LA-BIE-044/2020	Severe acute respiratory syndrome coronavirus 2 isolate SARS-CoV-2/human/USA/LA-BIE-044/2020, complete genome	ORF7a	No Mutation	0			0			0
MT520181	USA: Massachusetts	2020-04-07	SARS-CoV-2/human/USA/MA_MGH_00707/2020	Severe acute respiratory syndrome coronavirus 2 isolate SARS-CoV-2/human/USA/MA_MGH_00707/2020, complete genome	ORF7a	No Mutation	0			0			0
MT520187	USA: Massachusetts	2020-04-07	SARS-CoV-2/human/USA/MA_MGH_00708/2020	Severe acute respiratory syndrome coronavirus 2 isolate SARS-CoV-2/human/USA/MA_MGH_00708/2020, complete genome	ORF7a	No Mutation	0			0			0
MT520205	USA: Massachusetts	2020-04-07	SARS-CoV-2/human/USA/MA_MGH_00706/2020	Severe acute respiratory syndrome coronavirus 2 isolate SARS-CoV-2/human/USA/MA_MGH_00706/2020, complete genome	ORF7a	No Mutation	0			0			0
MT535487	USA	2020-04-07	SARS-CoV-2/Human/USA/UT-01562/2020	Severe acute respiratory syndrome coronavirus 2 isolate SARS-CoV-2/Human/USA/UT-01562/2020, complete genome	ORF7a	No Mutation	0			0			0
MT535488	USA	2020-04-07	SARS-CoV-2/Human/USA/UT-01564/2020	Severe acute respiratory syndrome coronavirus 2 isolate SARS-CoV-2/Human/USA/UT-01564/2020, complete genome	ORF7a	No Mutation	0			0			0
MT535489	USA	2020-04-07	SARS-CoV-2/Human/USA/UT-01566/2020	Severe acute respiratory syndrome coronavirus 2 isolate SARS-CoV-2/Human/USA/UT-01566/2020, complete genome	ORF7a	No Mutation	0			0			0
MT535490	USA	2020-04-07	SARS-CoV-2/Human/USA/UT-01568/2020	Severe acute respiratory syndrome coronavirus 2 isolate SARS-CoV-2/Human/USA/UT-01568/2020, complete genome	ORF7a	No Mutation	0			0			0
MT535491	USA	2020-04-07	SARS-CoV-2/Human/USA/UT-01570/2020	Severe acute respiratory syndrome coronavirus 2 isolate SARS-CoV-2/Human/USA/UT-01570/2020, complete genome	ORF7a	No Mutation	0			0			0
MT535492	USA	2020-04-07	SARS-CoV-2/Human/USA/UT-01572/2020	Severe acute respiratory syndrome coronavirus 2 isolate SARS-CoV-2/Human/USA/UT-01572/2020, complete genome	ORF7a	No Mutation	0			0			0
MT535493	USA	2020-04-07	SARS-CoV-2/Human/USA/UT-01573/2020	Severe acute respiratory syndrome coronavirus 2 isolate SARS-CoV-2/Human/USA/UT-01573/2020, complete genome	ORF7a	No Mutation	0			0			0
MT535494	USA	2020-04-07	SARS-CoV-2/Human/USA/UT-01575/2020	Severe acute respiratory syndrome coronavirus 2 isolate SARS-CoV-2/Human/USA/UT-01575/2020, complete genome	ORF7a	No Mutation	0			0			0
MT535495	USA	2020-04-07	SARS-CoV-2/Human/USA/UT-01578/2020	Severe acute respiratory syndrome coronavirus 2 isolate SARS-CoV-2/Human/USA/UT-01578/2020, complete genome	ORF7a	No Mutation	0			0			0
MT535496	USA	2020-04-07	SARS-CoV-2/Human/USA/UT-01579/2020	Severe acute respiratory syndrome coronavirus 2 isolate SARS-CoV-2/Human/USA/UT-01579/2020, complete genome	ORF7a	No Mutation	0			0			0
MT535497	USA	2020-04-07	SARS-CoV-2/Human/USA/UT-01581/2020	Severe acute respiratory syndrome coronavirus 2 isolate SARS-CoV-2/Human/USA/UT-01581/2020, complete genome	ORF7a	No Mutation	0			0			0
MT535498	USA	2020-04-07	SARS-CoV-2/Human/USA/UT-01582/2020	Severe acute respiratory syndrome coronavirus 2 isolate SARS-CoV-2/Human/USA/UT-01582/2020 ORF1ab polyprotein (ORF1ab), ORF1a polyprotein (ORF1ab), surface glycoprotein (S), ORF3a protein (ORF3a), envelope protein (E), membrane glycoprotein (M), ORF6 protein (ORF6), ORF7a protein (ORF7a), ORF7b (ORF7b), ORF8 protein (ORF8), nucleocapsid phosphoprotein (N), and ORF10 protein (ORF10) genes, complete cds	ORF7a	No Mutation	0			0			0
MT535499	USA	2020-04-07	SARS-CoV-2/Human/USA/UT-01583/2020	Severe acute respiratory syndrome coronavirus 2 isolate SARS-CoV-2/Human/USA/UT-01583/2020, complete genome	ORF7a	No Mutation	0			0			0
MT535500	USA	2020-04-07	SARS-CoV-2/Human/USA/UT-01585/2020	Severe acute respiratory syndrome coronavirus 2 isolate SARS-CoV-2/Human/USA/UT-01585/2020, complete genome	ORF7a	No Mutation	0			0			0
MT535501	USA	2020-04-07	SARS-CoV-2/Human/USA/UT-01587/2020	Severe acute respiratory syndrome coronavirus 2 isolate SARS-CoV-2/Human/USA/UT-01587/2020, complete genome	ORF7a	No Mutation	0			0			0
MT535502	USA	2020-04-07	SARS-CoV-2/Human/USA/UT-01590/2020	Severe acute respiratory syndrome coronavirus 2 isolate SARS-CoV-2/Human/USA/UT-01590/2020, complete genome	ORF7a	No Mutation	0			0			0
MT536177	USA: New Orleans, LA	2020-04-07	SARS-CoV-2/human/USA/LA-BIE-054/2020	Severe acute respiratory syndrome coronavirus 2 isolate SARS-CoV-2/human/USA/LA-BIE-054/2020, complete genome	ORF7a	No Mutation	0			0			0
MT536179	USA: MARRERO, LA	2020-04-07	SARS-CoV-2/human/USA/LA-BIE-056/2020	Severe acute respiratory syndrome coronavirus 2 isolate SARS-CoV-2/human/USA/LA-BIE-056/2020, complete genome	ORF7a	No Mutation	0			0			0
MT536180	USA: New Orleans, LA	2020-04-07	SARS-CoV-2/human/USA/LA-BIE-058/2020	Severe acute respiratory syndrome coronavirus 2 isolate SARS-CoV-2/human/USA/LA-BIE-058/2020, complete genome	ORF7a	No Mutation	0			0			0
MT536183	USA: VIOLET, LA	2020-04-07	SARS-CoV-2/human/USA/LA-BIE-062/2020	Severe acute respiratory syndrome coronavirus 2 isolate SARS-CoV-2/human/USA/LA-BIE-062/2020, complete genome	ORF7a	No Mutation	0			0			0
MT536189	USA: AVONDALE, LA	2020-04-07	SARS-CoV-2/human/USA/LA-BIE-069/2020	Severe acute respiratory syndrome coronavirus 2 isolate SARS-CoV-2/human/USA/LA-BIE-069/2020, complete genome	ORF7a	No Mutation	0			0			0
MT532437	USA	2020-04-07	SARS-CoV-2/human/USA/CT-CDC-6001/2020	Severe acute respiratory syndrome coronavirus 2 isolate SARS-CoV-2/human/USA/CT-CDC-6001/2020, complete genome	ORF7a	No Mutation	0			0			0
MT511071	Poland	2020-04-07	SARS-CoV-2/human/POL/PL_P15/2020	Severe acute respiratory syndrome coronavirus 2 isolate SARS-CoV-2/human/POL/PL_P15/2020, complete genome	ORF7a	No Mutation	0			0			0
MT511076	Poland	2020-04-07	SARS-CoV-2/human/POL/PL_P20/2020	Severe acute respiratory syndrome coronavirus 2 isolate SARS-CoV-2/human/POL/PL_P20/2020, complete genome	ORF7a	No Mutation	0			0			0
MT511081	Poland	2020-04-07	SARS-CoV-2/human/POL/PL_P25/2020	Severe acute respiratory syndrome coronavirus 2 isolate SARS-CoV-2/human/POL/PL_P25/2020, complete genome	ORF7a	No Mutation	0			0			0
MT499190	USA: CA	2020-04-07	SARS-CoV-2/human/USA/CA-CZB-1215/2020	Severe acute respiratory syndrome coronavirus 2 isolate SARS-CoV-2/human/USA/CA-CZB-1215/2020, complete genome	ORF7a	No Mutation	0			0			0
MT477846	USA: AK	2020-04-07	SARS-CoV-2/human/USA/AK052/2020	Severe acute respiratory syndrome coronavirus 2 isolate SARS-CoV-2/human/USA/AK052/2020, complete genome	ORF7a	No Mutation	0			0			0
MT477855	USA: AK	2020-04-07	SARS-CoV-2/human/USA/AK151/2020	Severe acute respiratory syndrome coronavirus 2 isolate SARS-CoV-2/human/USA/AK151/2020, complete genome	ORF7a	No Mutation	0			0			0
MT477856	USA: AK	2020-04-07	SARS-CoV-2/human/USA/AK152/2020	Severe acute respiratory syndrome coronavirus 2 isolate SARS-CoV-2/human/USA/AK152/2020, complete genome	ORF7a	No Mutation	0			0			0
MT477857	USA: AK	2020-04-07	SARS-CoV-2/human/USA/AK153/2020	Severe acute respiratory syndrome coronavirus 2 isolate SARS-CoV-2/human/USA/AK153/2020, complete genome	ORF7a	No Mutation	0			0			0
MT477903	USA: FL	2020-04-07	SARS-CoV-2/human/USA/UF-10/2020	Severe acute respiratory syndrome coronavirus 2 isolate SARS-CoV-2/human/USA/UF-10/2020, complete genome	ORF7a	No Mutation	0			0			0
MT481936	USA: CA	2020-04-07	SARS-CoV-2/human/USA/CA-CZB-1145/2020	Severe acute respiratory syndrome coronavirus 2 isolate SARS-CoV-2/human/USA/CA-CZB-1145/2020, complete genome	ORF7a	No Mutation	0			0			0
MT449647	USA: CA	2020-04-07	SARS-CoV-2/human/USA/CA-CZB-1056/2020	Severe acute respiratory syndrome coronavirus 2 isolate SARS-CoV-2/human/USA/CA-CZB-1056/2020, complete genome	ORF7a	No Mutation	0			0			0
MT449648	USA: CA	2020-04-07	SARS-CoV-2/human/USA/CA-CZB-1057/2020	Severe acute respiratory syndrome coronavirus 2 isolate SARS-CoV-2/human/USA/CA-CZB-1057/2020 ORF1ab polyprotein (ORF1ab), ORF1a polyprotein (ORF1ab), surface glycoprotein (S), ORF3a protein (ORF3a), envelope protein (E), membrane glycoprotein (M), ORF6 protein (ORF6), ORF7a protein (ORF7a), ORF7b (ORF7b), ORF8 protein (ORF8), nucleocapsid phosphoprotein (N), and ORF10 protein (ORF10) genes, complete cds	ORF7a	No Mutation	0			0			0
MT449667	USA: CA	2020-04-07	SARS-CoV-2/human/USA/CA-CZB-1076/2020	Severe acute respiratory syndrome coronavirus 2 isolate SARS-CoV-2/human/USA/CA-CZB-1076/2020 ORF1ab polyprotein (ORF1ab), ORF1a polyprotein (ORF1ab), surface glycoprotein (S), ORF3a protein (ORF3a), envelope protein (E), membrane glycoprotein (M), ORF6 protein (ORF6), ORF7a protein (ORF7a), ORF7b (ORF7b), ORF8 protein (ORF8), nucleocapsid phosphoprotein (N), and ORF10 protein (ORF10) genes, complete cds	ORF7a	No Mutation	0			0			0
MT449668	USA: CA	2020-04-07	SARS-CoV-2/human/USA/CA-CZB-1077/2020	Severe acute respiratory syndrome coronavirus 2 isolate SARS-CoV-2/human/USA/CA-CZB-1077/2020 ORF1ab polyprotein (ORF1ab), ORF1a polyprotein (ORF1ab), surface glycoprotein (S), ORF3a protein (ORF3a), envelope protein (E), membrane glycoprotein (M), ORF6 protein (ORF6), ORF7a protein (ORF7a), ORF7b (ORF7b), ORF8 protein (ORF8), nucleocapsid phosphoprotein (N), and ORF10 protein (ORF10) genes, complete cds	ORF7a	No Mutation	0			0			0
MT449669	USA: CA	2020-04-07	SARS-CoV-2/human/USA/CA-CZB-1078/2020	Severe acute respiratory syndrome coronavirus 2 isolate SARS-CoV-2/human/USA/CA-CZB-1078/2020 ORF1ab polyprotein (ORF1ab), ORF1a polyprotein (ORF1ab), surface glycoprotein (S), ORF3a protein (ORF3a), envelope protein (E), membrane glycoprotein (M), ORF6 protein (ORF6), ORF7a protein (ORF7a), ORF7b (ORF7b), ORF8 protein (ORF8), nucleocapsid phosphoprotein (N), and ORF10 protein (ORF10) genes, complete cds	ORF7a	No Mutation	0			0			0
MT449675	USA: CA	2020-04-07	SARS-CoV-2/human/USA/CA-CZB-1084/2020	Severe acute respiratory syndrome coronavirus 2 isolate SARS-CoV-2/human/USA/CA-CZB-1084/2020 ORF1ab polyprotein (ORF1ab), ORF1a polyprotein (ORF1ab), surface glycoprotein (S), ORF3a protein (ORF3a), envelope protein (E), membrane glycoprotein (M), ORF6 protein (ORF6), ORF7a protein (ORF7a), ORF7b (ORF7b), ORF8 protein (ORF8), nucleocapsid phosphoprotein (N), and ORF10 protein (ORF10) genes, complete cds	ORF7a	No Mutation	0			0			0
MT451739	Australia: Victoria	2020-04-07	SARS-CoV-2/human/AUS/VIC1092/2020	Severe acute respiratory syndrome coronavirus 2 isolate SARS-CoV-2/human/AUS/VIC1092/2020 ORF1ab polyprotein (ORF1ab) gene, complete cds; ORF1a polyprotein (ORF1ab) gene, partial cds; and surface glycoprotein (S), ORF3a protein (ORF3a), envelope protein (E), membrane glycoprotein (M), ORF6 protein (ORF6), ORF7a protein (ORF7a), ORF7b (ORF7b), ORF8 protein (ORF8), nucleocapsid phosphoprotein (N), and ORF10 protein (ORF10) genes, complete cds	ORF7a	No Mutation	0			0			0
MT451740	Australia: Victoria	2020-04-07	SARS-CoV-2/human/AUS/VIC1094/2020	Severe acute respiratory syndrome coronavirus 2 isolate SARS-CoV-2/human/AUS/VIC1094/2020, complete genome	ORF7a	No Mutation	0			0			0
MT451741	Australia: Victoria	2020-04-07	SARS-CoV-2/human/AUS/VIC1098/2020	Severe acute respiratory syndrome coronavirus 2 isolate SARS-CoV-2/human/AUS/VIC1098/2020 ORF1ab polyprotein (ORF1ab) gene, complete cds; ORF1a polyprotein (ORF1ab) gene, partial cds; and surface glycoprotein (S), ORF3a protein (ORF3a), envelope protein (E), membrane glycoprotein (M), ORF6 protein (ORF6), ORF7a protein (ORF7a), ORF7b (ORF7b), ORF8 protein (ORF8), nucleocapsid phosphoprotein (N), and ORF10 protein (ORF10) genes, complete cds	ORF7a	No Mutation	0			0			0
MT451742	Australia: Victoria	2020-04-07	SARS-CoV-2/human/AUS/VIC1103/2020	Severe acute respiratory syndrome coronavirus 2 isolate SARS-CoV-2/human/AUS/VIC1103/2020, complete genome	ORF7a	No Mutation	0			0			0
MT451743	Australia: Victoria	2020-04-07	SARS-CoV-2/human/AUS/VIC1104/2020	Severe acute respiratory syndrome coronavirus 2 isolate SARS-CoV-2/human/AUS/VIC1104/2020 ORF1ab polyprotein (ORF1ab), ORF1a polyprotein (ORF1ab), surface glycoprotein (S), ORF3a protein (ORF3a), envelope protein (E), membrane glycoprotein (M), ORF6 protein (ORF6), ORF7a protein (ORF7a), ORF7b (ORF7b), ORF8 protein (ORF8), nucleocapsid phosphoprotein (N), and ORF10 protein (ORF10) genes, complete cds	ORF7a	No Mutation	0			0			0
MT451746	Australia: Victoria	2020-04-07	SARS-CoV-2/human/AUS/VIC1107/2020	Severe acute respiratory syndrome coronavirus 2 isolate SARS-CoV-2/human/AUS/VIC1107/2020 ORF1ab polyprotein (ORF1ab), ORF1a polyprotein (ORF1ab), surface glycoprotein (S), ORF3a protein (ORF3a), envelope protein (E), membrane glycoprotein (M), ORF6 protein (ORF6), ORF7a protein (ORF7a), ORF7b (ORF7b), ORF8 protein (ORF8), nucleocapsid phosphoprotein (N), and ORF10 protein (ORF10) genes, complete cds	ORF7a	No Mutation	0			0			0
MT451747	Australia: Victoria	2020-04-07	SARS-CoV-2/human/AUS/VIC1108/2020	Severe acute respiratory syndrome coronavirus 2 isolate SARS-CoV-2/human/AUS/VIC1108/2020 ORF1ab polyprotein (ORF1ab), ORF1a polyprotein (ORF1ab), surface glycoprotein (S), ORF3a protein (ORF3a), envelope protein (E), membrane glycoprotein (M), ORF6 protein (ORF6), ORF7a protein (ORF7a), ORF7b (ORF7b), ORF8 protein (ORF8), nucleocapsid phosphoprotein (N), and ORF10 protein (ORF10) genes, complete cds	ORF7a	No Mutation	0			0			0
MT451748	Australia: Victoria	2020-04-07	SARS-CoV-2/human/AUS/VIC1109/2020	Severe acute respiratory syndrome coronavirus 2 isolate SARS-CoV-2/human/AUS/VIC1109/2020, complete genome	ORF7a	No Mutation	0			0			0
MT451749	Australia: Victoria	2020-04-07	SARS-CoV-2/human/AUS/VIC1110/2020	Severe acute respiratory syndrome coronavirus 2 isolate SARS-CoV-2/human/AUS/VIC1110/2020, complete genome	ORF7a	No Mutation	0			0			0
MT451750	Australia: Victoria	2020-04-07	SARS-CoV-2/human/AUS/VIC1111/2020	Severe acute respiratory syndrome coronavirus 2 isolate SARS-CoV-2/human/AUS/VIC1111/2020 ORF1ab polyprotein (ORF1ab), ORF1a polyprotein (ORF1ab), surface glycoprotein (S), ORF3a protein (ORF3a), envelope protein (E), membrane glycoprotein (M), ORF6 protein (ORF6), ORF7a protein (ORF7a), ORF7b (ORF7b), ORF8 protein (ORF8), nucleocapsid phosphoprotein (N), and ORF10 protein (ORF10) genes, complete cds	ORF7a	No Mutation	0			0			0
MT451751	Australia: Victoria	2020-04-07	SARS-CoV-2/human/AUS/VIC1112/2020	Severe acute respiratory syndrome coronavirus 2 isolate SARS-CoV-2/human/AUS/VIC1112/2020, complete genome	ORF7a	No Mutation	0			0			0
MT451752	Australia: Victoria	2020-04-07	SARS-CoV-2/human/AUS/VIC1113/2020	Severe acute respiratory syndrome coronavirus 2 isolate SARS-CoV-2/human/AUS/VIC1113/2020 ORF1ab polyprotein (ORF1ab), ORF1a polyprotein (ORF1ab), surface glycoprotein (S), ORF3a protein (ORF3a), envelope protein (E), membrane glycoprotein (M), ORF6 protein (ORF6), ORF7a protein (ORF7a), ORF7b (ORF7b), ORF8 protein (ORF8), nucleocapsid phosphoprotein (N), and ORF10 protein (ORF10) genes, complete cds	ORF7a	No Mutation	0			0			0
MT451753	Australia: Victoria	2020-04-07	SARS-CoV-2/human/AUS/VIC1114/2020	Severe acute respiratory syndrome coronavirus 2 isolate SARS-CoV-2/human/AUS/VIC1114/2020 ORF1ab polyprotein (ORF1ab), ORF1a polyprotein (ORF1ab), surface glycoprotein (S), ORF3a protein (ORF3a), envelope protein (E), membrane glycoprotein (M), ORF6 protein (ORF6), ORF7a protein (ORF7a), ORF7b (ORF7b), ORF8 protein (ORF8), nucleocapsid phosphoprotein (N), and ORF10 protein (ORF10) genes, complete cds	ORF7a	No Mutation	0			0			0
MT451754	Australia: Victoria	2020-04-07	SARS-CoV-2/human/AUS/VIC1115/2020	Severe acute respiratory syndrome coronavirus 2 isolate SARS-CoV-2/human/AUS/VIC1115/2020, complete genome	ORF7a	No Mutation	0			0			0
MT451822	Australia: Victoria	2020-04-07	SARS-CoV-2/human/AUS/VIC1244/2020	Severe acute respiratory syndrome coronavirus 2 isolate SARS-CoV-2/human/AUS/VIC1244/2020 ORF1ab polyprotein (ORF1ab) gene, complete cds; ORF1a polyprotein (ORF1ab) gene, partial cds; and surface glycoprotein (S), ORF3a protein (ORF3a), envelope protein (E), membrane glycoprotein (M), ORF6 protein (ORF6), ORF7a protein (ORF7a), ORF7b (ORF7b), ORF8 protein (ORF8), nucleocapsid phosphoprotein (N), and ORF10 protein (ORF10) genes, complete cds	ORF7a	No Mutation	0			0			0
MT444599	USA	2020-04-07	SARS-CoV-2/human/USA/UT-00895/2020	Severe acute respiratory syndrome coronavirus 2 isolate SARS-CoV-2/human/USA/UT-00895/2020 ORF1ab polyprotein (ORF1ab), ORF1a polyprotein (ORF1ab), surface glycoprotein (S), ORF3a protein (ORF3a), envelope protein (E), membrane glycoprotein (M), ORF6 protein (ORF6), ORF7a protein (ORF7a), ORF7b (ORF7b), ORF8 protein (ORF8), nucleocapsid phosphoprotein (N), and ORF10 protein (ORF10) genes, complete cds	ORF7a	No Mutation	0			0			0
MT444600	USA	2020-04-07	SARS-CoV-2/human/USA/UT-00896/2020	Severe acute respiratory syndrome coronavirus 2 isolate SARS-CoV-2/human/USA/UT-00896/2020 ORF1ab polyprotein (ORF1ab), ORF1a polyprotein (ORF1ab), surface glycoprotein (S), ORF3a protein (ORF3a), envelope protein (E), membrane glycoprotein (M), ORF6 protein (ORF6), ORF7a protein (ORF7a), ORF7b (ORF7b), ORF8 protein (ORF8), nucleocapsid phosphoprotein (N), and ORF10 protein (ORF10) genes, complete cds	ORF7a	No Mutation	0			0			0
MT444603	USA	2020-04-07	SARS-CoV-2/human/USA/UT-01216/2020	Severe acute respiratory syndrome coronavirus 2 isolate SARS-CoV-2/human/USA/UT-01216/2020 ORF1ab polyprotein (ORF1ab), ORF1a polyprotein (ORF1ab), surface glycoprotein (S), ORF3a protein (ORF3a), envelope protein (E), membrane glycoprotein (M), ORF6 protein (ORF6), ORF7a protein (ORF7a), ORF7b (ORF7b), ORF8 protein (ORF8), nucleocapsid phosphoprotein (N), and ORF10 protein (ORF10) genes, complete cds	ORF7a	No Mutation	0			0			0
MT444605	USA	2020-04-07	SARS-CoV-2/human/USA/UT-01218/2020	Severe acute respiratory syndrome coronavirus 2 isolate SARS-CoV-2/human/USA/UT-01218/2020 ORF1ab polyprotein (ORF1ab), ORF1a polyprotein (ORF1ab), surface glycoprotein (S), ORF3a protein (ORF3a), envelope protein (E), membrane glycoprotein (M), ORF6 protein (ORF6), ORF7a protein (ORF7a), ORF7b (ORF7b), ORF8 protein (ORF8), nucleocapsid phosphoprotein (N), and ORF10 protein (ORF10) genes, complete cds	ORF7a	No Mutation	0			0			0
MT446346	USA: LULING, LA	2020-04-07	SARS-CoV-2/human/USA/LA-BIE-078/2020	Severe acute respiratory syndrome coronavirus 2 isolate SARS-CoV-2/human/USA/LA-BIE-078/2020, complete genome	ORF7a	No Mutation	0			0			0
MT435083	India: Ahmedabad	2020-04-07	SARS-CoV-2/human/IND/GBRC6/2020	Severe acute respiratory syndrome coronavirus 2 isolate SARS-CoV-2/human/IND/GBRC6/2020, complete genome	ORF7a	No Mutation	0			0			0
MT429188	USA: Wisconsin	2020-04-07	SARS-CoV-2/human/USA/WI-UW-266/2020	Severe acute respiratory syndrome coronavirus 2 isolate SARS-CoV-2/human/USA/WI-UW-266/2020, complete genome	ORF7a	No Mutation	0			0			0
MT412264	USA: CT	2020-04-07	SARS-CoV-2/human/USA/CT-UW-5595/2020	Severe acute respiratory syndrome coronavirus 2 isolate SARS-CoV-2/human/USA/CT-UW-5595/2020, complete genome	ORF7a	No Mutation	0			0			0
MT412273	USA	2020-04-07	SARS-CoV-2/human/USA/UNKNOWN-UW-5742/2020	Severe acute respiratory syndrome coronavirus 2 isolate SARS-CoV-2/human/USA/UNKNOWN-UW-5742/2020, complete genome	ORF7a	No Mutation	0			0			0
MT412277	USA: WA	2020-04-07	SARS-CoV-2/human/USA/WA-UW-5756/2020	Severe acute respiratory syndrome coronavirus 2 isolate SARS-CoV-2/human/USA/WA-UW-5756/2020, complete genome	ORF7a	No Mutation	0			0			0
MT412281	USA	2020-04-07	SARS-CoV-2/human/USA/UNKNOWN-UW-5769/2020	Severe acute respiratory syndrome coronavirus 2 isolate SARS-CoV-2/human/USA/UNKNOWN-UW-5769/2020, complete genome	ORF7a	No Mutation	0			0			0
MT412285	USA: WA	2020-04-07	SARS-CoV-2/human/USA/WA-UW-5879/2020	Severe acute respiratory syndrome coronavirus 2 isolate SARS-CoV-2/human/USA/WA-UW-5879/2020, complete genome	ORF7a	No Mutation	0			0			0
MT412286	USA: WA	2020-04-07	SARS-CoV-2/human/USA/WA-UW-5884/2020	Severe acute respiratory syndrome coronavirus 2 isolate SARS-CoV-2/human/USA/WA-UW-5884/2020, complete genome	ORF7a	No Mutation	0			0			0
MT412287	USA: WA	2020-04-07	SARS-CoV-2/human/USA/WA-UW-5911/2020	Severe acute respiratory syndrome coronavirus 2 isolate SARS-CoV-2/human/USA/WA-UW-5911/2020, complete genome	ORF7a	No Mutation	0			0			0
MT412288	USA: WA	2020-04-07	SARS-CoV-2/human/USA/WA-UW-5932/2020	Severe acute respiratory syndrome coronavirus 2 isolate SARS-CoV-2/human/USA/WA-UW-5932/2020, complete genome	ORF7a	No Mutation	0			0			0
MT412289	USA: WA	2020-04-07	SARS-CoV-2/human/USA/WA-UW-5947/2020	Severe acute respiratory syndrome coronavirus 2 isolate SARS-CoV-2/human/USA/WA-UW-5947/2020, complete genome	ORF7a	No Mutation	0			0			0
MT375463	USA: WA	2020-04-07	SARS-CoV-2/human/USA/WA-UW-4892/2020	Severe acute respiratory syndrome coronavirus 2 isolate SARS-CoV-2/human/USA/WA-UW-4892/2020, complete genome	ORF7a	No Mutation	0			0			0
MT375465	USA: WA	2020-04-07	SARS-CoV-2/human/USA/WA-UW-4921/2020	Severe acute respiratory syndrome coronavirus 2 isolate SARS-CoV-2/human/USA/WA-UW-4921/2020, complete genome	ORF7a	No Mutation	0			0			0
MT375466	USA: WA	2020-04-07	SARS-CoV-2/human/USA/WA-UW-4925/2020	Severe acute respiratory syndrome coronavirus 2 isolate SARS-CoV-2/human/USA/WA-UW-4925/2020, complete genome	ORF7a	No Mutation	0			0			0
MT375467	USA: WA	2020-04-07	SARS-CoV-2/human/USA/WA-UW-4999/2020	Severe acute respiratory syndrome coronavirus 2 isolate SARS-CoV-2/human/USA/WA-UW-4999/2020, complete genome	ORF7a	No Mutation	0			0			0
MT375468	USA: WA	2020-04-07	SARS-CoV-2/human/USA/WA-UW-5025/2020	Severe acute respiratory syndrome coronavirus 2 isolate SARS-CoV-2/human/USA/WA-UW-5025/2020, complete genome	ORF7a	No Mutation	0			0			0
MT375469	USA: CT	2020-04-07	SARS-CoV-2/human/USA/CT-UW-5036/2020	Severe acute respiratory syndrome coronavirus 2 isolate SARS-CoV-2/human/USA/CT-UW-5036/2020, complete genome	ORF7a	No Mutation	0			0			0
MT585098	USA	2020-04-08	SARS-CoV-2/human/USA/LA-BIE-045/2020	Severe acute respiratory syndrome coronavirus 2 isolate SARS-CoV-2/human/USA/LA-BIE-045/2020, complete genome	ORF7a	No Mutation	0			0			0
MT520198	USA: Massachusetts	2020-04-08	SARS-CoV-2/human/USA/MA_MGH_00711/2020	Severe acute respiratory syndrome coronavirus 2 isolate SARS-CoV-2/human/USA/MA_MGH_00711/2020, complete genome	ORF7a	No Mutation	0			0			0
MT520321	USA: Massachusetts	2020-04-08	SARS-CoV-2/human/USA/MA_MGH_00717/2020	Severe acute respiratory syndrome coronavirus 2 isolate SARS-CoV-2/human/USA/MA_MGH_00717/2020, complete genome	ORF7a	No Mutation	0			0			0
MT520352	USA: Massachusetts	2020-04-08	SARS-CoV-2/human/USA/MA_MGH_00716/2020	Severe acute respiratory syndrome coronavirus 2 isolate SARS-CoV-2/human/USA/MA_MGH_00716/2020, complete genome	ORF7a	No Mutation	0			0			0
MT520353	USA: Massachusetts	2020-04-08	SARS-CoV-2/human/USA/MA_MGH_00715/2020	Severe acute respiratory syndrome coronavirus 2 isolate SARS-CoV-2/human/USA/MA_MGH_00715/2020, complete genome	ORF7a	No Mutation	0			0			0
MT520390	USA: Massachusetts	2020-04-08	SARS-CoV-2/human/USA/MA_MGH_00718/2020	Severe acute respiratory syndrome coronavirus 2 isolate SARS-CoV-2/human/USA/MA_MGH_00718/2020, complete genome	ORF7a	No Mutation	0			0			0
MT520398	USA: Massachusetts	2020-04-08	SARS-CoV-2/human/USA/MA_MGH_00721/2020	Severe acute respiratory syndrome coronavirus 2 isolate SARS-CoV-2/human/USA/MA_MGH_00721/2020, complete genome	ORF7a	No Mutation	0			0			0
MT536181	USA: METAIRIE, LA	2020-04-08	SARS-CoV-2/human/USA/LA-BIE-059/2020	Severe acute respiratory syndrome coronavirus 2 isolate SARS-CoV-2/human/USA/LA-BIE-059/2020, complete genome	ORF7a	No Mutation	0			0			0
MT536185	USA: New Orleans, LA	2020-04-08	SARS-CoV-2/human/USA/LA-BIE-064/2020	Severe acute respiratory syndrome coronavirus 2 isolate SARS-CoV-2/human/USA/LA-BIE-064/2020, complete genome	ORF7a	No Mutation	0			0			0
MT506695	USA: Michigan	2020-04-08	SARS-CoV-2/human/USA/MI-MDHHS-SC20254/2020	Severe acute respiratory syndrome coronavirus 2 isolate SARS-CoV-2/human/USA/MI-MDHHS-SC20254/2020, complete genome	ORF7a	No Mutation	0			0			0
MT507278	USA	2020-04-08	SARS-CoV-2/human/USA/VI-CDC-3943/2020	Severe acute respiratory syndrome coronavirus 2 isolate SARS-CoV-2/human/USA/VI-CDC-3943/2020, complete genome	ORF7a	No Mutation	0			0			0
MT477858	USA: AK	2020-04-08	SARS-CoV-2/human/USA/AK178/2020	Severe acute respiratory syndrome coronavirus 2 isolate SARS-CoV-2/human/USA/AK178/2020, complete genome	ORF7a	No Mutation	0			0			0
MT481935	USA: CA	2020-04-08	SARS-CoV-2/human/USA/CA-CZB-1144/2020	Severe acute respiratory syndrome coronavirus 2 isolate SARS-CoV-2/human/USA/CA-CZB-1144/2020, complete genome	ORF7a	No Mutation	0			0			0
MT474137	USA: CA	2020-04-08	SARS-CoV-2/human/USA/CA-CZB-1133/2020	Severe acute respiratory syndrome coronavirus 2 isolate SARS-CoV-2/human/USA/CA-CZB-1133/2020, complete genome	ORF7a	No Mutation	0			0			0
MT449650	USA: CA	2020-04-08	SARS-CoV-2/human/USA/CA-CZB-1059/2020	Severe acute respiratory syndrome coronavirus 2 isolate SARS-CoV-2/human/USA/CA-CZB-1059/2020 ORF1ab polyprotein (ORF1ab), ORF1a polyprotein (ORF1ab), surface glycoprotein (S), ORF3a protein (ORF3a), envelope protein (E), membrane glycoprotein (M), ORF6 protein (ORF6), ORF7a protein (ORF7a), ORF7b (ORF7b), ORF8 protein (ORF8), nucleocapsid phosphoprotein (N), and ORF10 protein (ORF10) genes, complete cds	ORF7a	No Mutation	0			0			0
MT449651	USA: CA	2020-04-08	SARS-CoV-2/human/USA/CA-CZB-1060/2020	Severe acute respiratory syndrome coronavirus 2 isolate SARS-CoV-2/human/USA/CA-CZB-1060/2020, complete genome	ORF7a	No Mutation	0			0			0
MT449676	USA: CA	2020-04-08	SARS-CoV-2/human/USA/CA-CZB-1085/2020	Severe acute respiratory syndrome coronavirus 2 isolate SARS-CoV-2/human/USA/CA-CZB-1085/2020 ORF1ab polyprotein (ORF1ab), ORF1a polyprotein (ORF1ab), surface glycoprotein (S), ORF3a protein (ORF3a), envelope protein (E), membrane glycoprotein (M), ORF6 protein (ORF6), ORF7a protein (ORF7a), ORF7b (ORF7b), ORF8 protein (ORF8), nucleocapsid phosphoprotein (N), and ORF10 protein (ORF10) genes, complete cds	ORF7a	No Mutation	0			0			0
MT451629	Australia: Victoria	2020-04-08	SARS-CoV-2/human/AUS/VIC898/2020	Severe acute respiratory syndrome coronavirus 2 isolate SARS-CoV-2/human/AUS/VIC898/2020 ORF1ab polyprotein (ORF1ab), ORF1a polyprotein (ORF1ab), surface glycoprotein (S), ORF3a protein (ORF3a), envelope protein (E), membrane glycoprotein (M), ORF6 protein (ORF6), ORF7a protein (ORF7a), ORF7b (ORF7b), ORF8 protein (ORF8), nucleocapsid phosphoprotein (N), and ORF10 protein (ORF10) genes, complete cds	ORF7a	No Mutation	0			0			0
MT451755	Australia: Victoria	2020-04-08	SARS-CoV-2/human/AUS/VIC1119/2020	Severe acute respiratory syndrome coronavirus 2 isolate SARS-CoV-2/human/AUS/VIC1119/2020, complete genome	ORF7a	No Mutation	0			0			0
MT451756	Australia: Victoria	2020-04-08	SARS-CoV-2/human/AUS/VIC1120/2020	Severe acute respiratory syndrome coronavirus 2 isolate SARS-CoV-2/human/AUS/VIC1120/2020 ORF1ab polyprotein (ORF1ab) gene, complete cds; ORF1a polyprotein (ORF1ab) gene, partial cds; and surface glycoprotein (S), ORF3a protein (ORF3a), envelope protein (E), membrane glycoprotein (M), ORF6 protein (ORF6), ORF7a protein (ORF7a), ORF7b (ORF7b), ORF8 protein (ORF8), nucleocapsid phosphoprotein (N), and ORF10 protein (ORF10) genes, complete cds	ORF7a	No Mutation	0			0			0
MT451757	Australia: Victoria	2020-04-08	SARS-CoV-2/human/AUS/VIC1121/2020	Severe acute respiratory syndrome coronavirus 2 isolate SARS-CoV-2/human/AUS/VIC1121/2020 ORF1ab polyprotein (ORF1ab) gene, complete cds; ORF1a polyprotein (ORF1ab) gene, partial cds; and surface glycoprotein (S), ORF3a protein (ORF3a), envelope protein (E), membrane glycoprotein (M), ORF6 protein (ORF6), ORF7a protein (ORF7a), ORF7b (ORF7b), ORF8 protein (ORF8), nucleocapsid phosphoprotein (N), and ORF10 protein (ORF10) genes, complete cds	ORF7a	No Mutation	0			0			0
MT451758	Australia: Victoria	2020-04-08	SARS-CoV-2/human/AUS/VIC1127/2020	Severe acute respiratory syndrome coronavirus 2 isolate SARS-CoV-2/human/AUS/VIC1127/2020 ORF1ab polyprotein (ORF1ab) gene, complete cds; ORF1a polyprotein (ORF1ab) gene, partial cds; and surface glycoprotein (S), ORF3a protein (ORF3a), envelope protein (E), membrane glycoprotein (M), ORF6 protein (ORF6), ORF7a protein (ORF7a), ORF7b (ORF7b), ORF8 protein (ORF8), nucleocapsid phosphoprotein (N), and ORF10 protein (ORF10) genes, complete cds	ORF7a	No Mutation	0			0			0
MT451759	Australia: Victoria	2020-04-08	SARS-CoV-2/human/AUS/VIC1131/2020	Severe acute respiratory syndrome coronavirus 2 isolate SARS-CoV-2/human/AUS/VIC1131/2020 ORF1ab polyprotein (ORF1ab), ORF1a polyprotein (ORF1ab), surface glycoprotein (S), ORF3a protein (ORF3a), envelope protein (E), membrane glycoprotein (M), ORF6 protein (ORF6), ORF7a protein (ORF7a), ORF7b (ORF7b), ORF8 protein (ORF8), nucleocapsid phosphoprotein (N), and ORF10 protein (ORF10) genes, complete cds	ORF7a	No Mutation	0			0			0
MT451760	Australia: Victoria	2020-04-08	SARS-CoV-2/human/AUS/VIC1133/2020	Severe acute respiratory syndrome coronavirus 2 isolate SARS-CoV-2/human/AUS/VIC1133/2020 ORF1ab polyprotein (ORF1ab), ORF1a polyprotein (ORF1ab), surface glycoprotein (S), ORF3a protein (ORF3a), envelope protein (E), membrane glycoprotein (M), ORF6 protein (ORF6), ORF7a protein (ORF7a), ORF7b (ORF7b), ORF8 protein (ORF8), nucleocapsid phosphoprotein (N), and ORF10 protein (ORF10) genes, complete cds	ORF7a	No Mutation	0			0			0
MT451761	Australia: Victoria	2020-04-08	SARS-CoV-2/human/AUS/VIC1134/2020	Severe acute respiratory syndrome coronavirus 2 isolate SARS-CoV-2/human/AUS/VIC1134/2020 ORF1ab polyprotein (ORF1ab), ORF1a polyprotein (ORF1ab), surface glycoprotein (S), ORF3a protein (ORF3a), envelope protein (E), membrane glycoprotein (M), ORF6 protein (ORF6), ORF7a protein (ORF7a), ORF7b (ORF7b), ORF8 protein (ORF8), nucleocapsid phosphoprotein (N), and ORF10 protein (ORF10) genes, complete cds	ORF7a	No Mutation	0			0			0
MT451762	Australia: Victoria	2020-04-08	SARS-CoV-2/human/AUS/VIC1135/2020	Severe acute respiratory syndrome coronavirus 2 isolate SARS-CoV-2/human/AUS/VIC1135/2020, complete genome	ORF7a	No Mutation	0			0			0
MT451763	Australia: Victoria	2020-04-08	SARS-CoV-2/human/AUS/VIC1136/2020	Severe acute respiratory syndrome coronavirus 2 isolate SARS-CoV-2/human/AUS/VIC1136/2020 ORF1ab polyprotein (ORF1ab), ORF1a polyprotein (ORF1ab), surface glycoprotein (S), ORF3a protein (ORF3a), envelope protein (E), membrane glycoprotein (M), ORF6 protein (ORF6), ORF7a protein (ORF7a), ORF7b (ORF7b), ORF8 protein (ORF8), nucleocapsid phosphoprotein (N), and ORF10 protein (ORF10) genes, complete cds	ORF7a	No Mutation	0			0			0
MT451764	Australia: Victoria	2020-04-08	SARS-CoV-2/human/AUS/VIC1137/2020	Severe acute respiratory syndrome coronavirus 2 isolate SARS-CoV-2/human/AUS/VIC1137/2020 ORF1ab polyprotein (ORF1ab), ORF1a polyprotein (ORF1ab), surface glycoprotein (S), ORF3a protein (ORF3a), envelope protein (E), membrane glycoprotein (M), ORF6 protein (ORF6), ORF7a protein (ORF7a), ORF7b (ORF7b), ORF8 protein (ORF8), nucleocapsid phosphoprotein (N), and ORF10 protein (ORF10) genes, complete cds	ORF7a	No Mutation	0			0			0
MT451765	Australia: Victoria	2020-04-08	SARS-CoV-2/human/AUS/VIC1138/2020	Severe acute respiratory syndrome coronavirus 2 isolate SARS-CoV-2/human/AUS/VIC1138/2020 ORF1ab polyprotein (ORF1ab), ORF1a polyprotein (ORF1ab), surface glycoprotein (S), ORF3a protein (ORF3a), envelope protein (E), membrane glycoprotein (M), ORF6 protein (ORF6), ORF7a protein (ORF7a), ORF7b (ORF7b), ORF8 protein (ORF8), nucleocapsid phosphoprotein (N), and ORF10 protein (ORF10) genes, complete cds	ORF7a	No Mutation	0			0			0
MT451766	Australia: Victoria	2020-04-08	SARS-CoV-2/human/AUS/VIC1139/2020	Severe acute respiratory syndrome coronavirus 2 isolate SARS-CoV-2/human/AUS/VIC1139/2020 ORF1ab polyprotein (ORF1ab), ORF1a polyprotein (ORF1ab), surface glycoprotein (S), ORF3a protein (ORF3a), envelope protein (E), membrane glycoprotein (M), ORF6 protein (ORF6), ORF7a protein (ORF7a), ORF7b (ORF7b), ORF8 protein (ORF8), nucleocapsid phosphoprotein (N), and ORF10 protein (ORF10) genes, complete cds	ORF7a	No Mutation	0			0			0
MT451767	Australia: Victoria	2020-04-08	SARS-CoV-2/human/AUS/VIC1140/2020	Severe acute respiratory syndrome coronavirus 2 isolate SARS-CoV-2/human/AUS/VIC1140/2020 ORF1ab polyprotein (ORF1ab), ORF1a polyprotein (ORF1ab), surface glycoprotein (S), ORF3a protein (ORF3a), envelope protein (E), membrane glycoprotein (M), ORF6 protein (ORF6), ORF7a protein (ORF7a), ORF7b (ORF7b), ORF8 protein (ORF8), nucleocapsid phosphoprotein (N), and ORF10 protein (ORF10) genes, complete cds	ORF7a	No Mutation	0			0			0
MT451768	Australia: Victoria	2020-04-08	SARS-CoV-2/human/AUS/VIC1141/2020	Severe acute respiratory syndrome coronavirus 2 isolate SARS-CoV-2/human/AUS/VIC1141/2020 ORF1ab polyprotein (ORF1ab) gene, complete cds; ORF1a polyprotein (ORF1ab) gene, partial cds; and surface glycoprotein (S), ORF3a protein (ORF3a), envelope protein (E), membrane glycoprotein (M), ORF6 protein (ORF6), ORF7a protein (ORF7a), ORF7b (ORF7b), ORF8 protein (ORF8), nucleocapsid phosphoprotein (N), and ORF10 protein (ORF10) genes, complete cds	ORF7a	No Mutation	0			0			0
MT451770	Australia: Victoria	2020-04-08	SARS-CoV-2/human/AUS/VIC1143/2020	Severe acute respiratory syndrome coronavirus 2 isolate SARS-CoV-2/human/AUS/VIC1143/2020 ORF1ab polyprotein (ORF1ab), ORF1a polyprotein (ORF1ab), surface glycoprotein (S), ORF3a protein (ORF3a), envelope protein (E), membrane glycoprotein (M), ORF6 protein (ORF6), ORF7a protein (ORF7a), ORF7b (ORF7b), ORF8 protein (ORF8), nucleocapsid phosphoprotein (N), and ORF10 protein (ORF10) genes, complete cds	ORF7a	No Mutation	0			0			0
MT451771	Australia: Victoria	2020-04-08	SARS-CoV-2/human/AUS/VIC1144/2020	Severe acute respiratory syndrome coronavirus 2 isolate SARS-CoV-2/human/AUS/VIC1144/2020, complete genome	ORF7a	No Mutation	0			0			0
MT451772	Australia: Victoria	2020-04-08	SARS-CoV-2/human/AUS/VIC1145/2020	Severe acute respiratory syndrome coronavirus 2 isolate SARS-CoV-2/human/AUS/VIC1145/2020 ORF1ab polyprotein (ORF1ab), ORF1a polyprotein (ORF1ab), surface glycoprotein (S), ORF3a protein (ORF3a), envelope protein (E), membrane glycoprotein (M), ORF6 protein (ORF6), ORF7a protein (ORF7a), ORF7b (ORF7b), ORF8 protein (ORF8), nucleocapsid phosphoprotein (N), and ORF10 protein (ORF10) genes, complete cds	ORF7a	No Mutation	0			0			0
MT444602	USA	2020-04-08	SARS-CoV-2/human/USA/UT-00971/2020	Severe acute respiratory syndrome coronavirus 2 isolate SARS-CoV-2/human/USA/UT-00971/2020 ORF1ab polyprotein (ORF1ab), ORF1a polyprotein (ORF1ab), surface glycoprotein (S), ORF3a protein (ORF3a), envelope protein (E), membrane glycoprotein (M), ORF6 protein (ORF6), ORF7a protein (ORF7a), ORF7b (ORF7b), ORF8 protein (ORF8), nucleocapsid phosphoprotein (N), and ORF10 protein (ORF10) genes, complete cds	ORF7a	No Mutation	0			0			0
MT444607	USA	2020-04-08	SARS-CoV-2/human/USA/UT-01222/2020	Severe acute respiratory syndrome coronavirus 2 isolate SARS-CoV-2/human/USA/UT-01222/2020 ORF1ab polyprotein (ORF1ab), ORF1a polyprotein (ORF1ab), surface glycoprotein (S), ORF3a protein (ORF3a), envelope protein (E), membrane glycoprotein (M), ORF6 protein (ORF6), ORF7a protein (ORF7a), ORF7b (ORF7b), ORF8 protein (ORF8), nucleocapsid phosphoprotein (N), and ORF10 protein (ORF10) genes, complete cds	ORF7a	No Mutation	0			0			0
MT444609	USA	2020-04-08	SARS-CoV-2/human/USA/UT-01227/2020	Severe acute respiratory syndrome coronavirus 2 isolate SARS-CoV-2/human/USA/UT-01227/2020 ORF1ab polyprotein (ORF1ab), ORF1a polyprotein (ORF1ab), surface glycoprotein (S), ORF3a protein (ORF3a), envelope protein (E), membrane glycoprotein (M), ORF6 protein (ORF6), ORF7a protein (ORF7a), ORF7b (ORF7b), ORF8 protein (ORF8), nucleocapsid phosphoprotein (N), and ORF10 protein (ORF10) genes, complete cds	ORF7a	No Mutation	0			0			0
MT444610	USA	2020-04-08	SARS-CoV-2/human/USA/UT-01229/2020	Severe acute respiratory syndrome coronavirus 2 isolate SARS-CoV-2/human/USA/UT-01229/2020 ORF1ab polyprotein (ORF1ab), ORF1a polyprotein (ORF1ab), surface glycoprotein (S), ORF3a protein (ORF3a), envelope protein (E), membrane glycoprotein (M), ORF6 protein (ORF6), ORF7a protein (ORF7a), ORF7b (ORF7b), ORF8 protein (ORF8), nucleocapsid phosphoprotein (N), and ORF10 protein (ORF10) genes, complete cds	ORF7a	No Mutation	0			0			0
MT446340	USA: KENNER, LA	2020-04-08	SARS-CoV-2/human/USA/LA-BIE-072/2020	Severe acute respiratory syndrome coronavirus 2 isolate SARS-CoV-2/human/USA/LA-BIE-072/2020 ORF1ab polyprotein (ORF1ab), ORF1a polyprotein (ORF1ab), surface glycoprotein (S), ORF3a protein (ORF3a), envelope protein (E), membrane glycoprotein (M), ORF6 protein (ORF6), ORF7a protein (ORF7a), ORF7b (ORF7b), ORF8 protein (ORF8), nucleocapsid phosphoprotein (N), and ORF10 protein (ORF10) genes, complete cds	ORF7a	No Mutation	0			0			0
MT446341	USA: KILLONA, LA	2020-04-08	SARS-CoV-2/human/USA/LA-BIE-073/2020	Severe acute respiratory syndrome coronavirus 2 isolate SARS-CoV-2/human/USA/LA-BIE-073/2020 ORF1ab polyprotein (ORF1ab), ORF1a polyprotein (ORF1ab), surface glycoprotein (S), ORF3a protein (ORF3a), envelope protein (E), membrane glycoprotein (M), ORF6 protein (ORF6), and ORF7a protein (ORF7a) genes, complete cds; ORF7b (ORF7b) and ORF8 protein (ORF8) genes, partial cds; and nucleocapsid phosphoprotein (N) and ORF10 protein (ORF10) genes, complete cds	ORF7a	No Mutation	0			0			0
MT446342	USA: SAINT ROSE, LA	2020-04-08	SARS-CoV-2/human/USA/LA-BIE-074/2020	Severe acute respiratory syndrome coronavirus 2 isolate SARS-CoV-2/human/USA/LA-BIE-074/2020, complete genome	ORF7a	No Mutation	0			0			0
MT446354	USA: MARINGOUIN, LA	2020-04-08	SARS-CoV-2/human/USA/LA-BIE-086/2020	Severe acute respiratory syndrome coronavirus 2 isolate SARS-CoV-2/human/USA/LA-BIE-086/2020, complete genome	ORF7a	No Mutation	0			0			0
MT446355	USA: Slidell, LA	2020-04-08	SARS-CoV-2/human/USA/LA-BIE-087/2020	Severe acute respiratory syndrome coronavirus 2 isolate SARS-CoV-2/human/USA/LA-BIE-087/2020 ORF1ab polyprotein (ORF1ab), ORF1a polyprotein (ORF1ab), surface glycoprotein (S), ORF3a protein (ORF3a), envelope protein (E), membrane glycoprotein (M), ORF6 protein (ORF6), ORF7a protein (ORF7a), ORF7b (ORF7b), ORF8 protein (ORF8), nucleocapsid phosphoprotein (N), and ORF10 protein (ORF10) genes, complete cds	ORF7a	No Mutation	0			0			0
MT429185	USA: Wisconsin	2020-04-08	SARS-CoV-2/human/USA/WI-UW-263/2020	Severe acute respiratory syndrome coronavirus 2 isolate SARS-CoV-2/human/USA/WI-UW-263/2020, complete genome	ORF7a	No Mutation	0			0			0
MT429187	USA: Wisconsin	2020-04-08	SARS-CoV-2/human/USA/WI-UW-265/2020	Severe acute respiratory syndrome coronavirus 2 isolate SARS-CoV-2/human/USA/WI-UW-265/2020, complete genome	ORF7a	No Mutation	0			0			0
MT429189	USA: Wisconsin	2020-04-08	SARS-CoV-2/human/USA/WI-UW-267/2020	Severe acute respiratory syndrome coronavirus 2 isolate SARS-CoV-2/human/USA/WI-UW-267/2020, complete genome	ORF7a	No Mutation	0			0			0
MT412266	USA	2020-04-08	SARS-CoV-2/human/USA/UNKNOWN-UW-5605/2020	Severe acute respiratory syndrome coronavirus 2 isolate SARS-CoV-2/human/USA/UNKNOWN-UW-5605/2020 ORF1ab polyprotein (ORF1ab), ORF1a polyprotein (ORF1ab), surface glycoprotein (S), and ORF3a protein (ORF3a) genes, complete cds; envelope protein (E) and membrane glycoprotein (M) genes, partial cds; and ORF6 protein (ORF6), ORF7a protein (ORF7a), ORF7b (ORF7b), ORF8 protein (ORF8), nucleocapsid phosphoprotein (N), and ORF10 protein (ORF10) genes, complete cds	ORF7a	No Mutation	0			0			0
MT412267	USA	2020-04-08	SARS-CoV-2/human/USA/UNKNOWN-UW-5614/2020	Severe acute respiratory syndrome coronavirus 2 isolate SARS-CoV-2/human/USA/UNKNOWN-UW-5614/2020, complete genome	ORF7a	No Mutation	0			0			0
MT412268	USA: WA	2020-04-08	SARS-CoV-2/human/USA/WA-UW-5617/2020	Severe acute respiratory syndrome coronavirus 2 isolate SARS-CoV-2/human/USA/WA-UW-5617/2020, complete genome	ORF7a	No Mutation	0			0			0
MT412269	USA: WA	2020-04-08	SARS-CoV-2/human/USA/WA-UW-5629/2020	Severe acute respiratory syndrome coronavirus 2 isolate SARS-CoV-2/human/USA/WA-UW-5629/2020, complete genome	ORF7a	No Mutation	0			0			0
MT396242	India	2020-04-08	SARS-CoV-2/human/IND/nimh-0182/2020	Severe acute respiratory syndrome coronavirus 2 isolate SARS-CoV-2/human/IND/nimh-0182/2020 ORF1ab polyprotein (ORF1ab), ORF1a polyprotein (ORF1ab), surface glycoprotein (S), ORF3a protein (ORF3a), envelope protein (E), membrane glycoprotein (M), ORF6 protein (ORF6), ORF7a protein (ORF7a), ORF7b (ORF7b), ORF8 protein (ORF8), nucleocapsid phosphoprotein (N), and ORF10 protein (ORF10) genes, complete cds	ORF7a	No Mutation	0			0			0
MT385416	USA: CA	2020-04-08	SARS-CoV-2/human/USA/CA-CZB0138/2020	Severe acute respiratory syndrome coronavirus 2 isolate SARS-CoV-2/human/USA/CA-CZB0138/2020, complete genome	ORF7a	No Mutation	0			0			0
MT385417	USA: CA	2020-04-08	SARS-CoV-2/human/USA/CA-CZB0157/2020	Severe acute respiratory syndrome coronavirus 2 isolate SARS-CoV-2/human/USA/CA-CZB0157/2020, complete genome	ORF7a	No Mutation	0			0			0
MT385419	USA: CA	2020-04-08	SARS-CoV-2/human/USA/CA-CZB0133/2020	Severe acute respiratory syndrome coronavirus 2 isolate SARS-CoV-2/human/USA/CA-CZB0133/2020, complete genome	ORF7a	No Mutation	0			0			0
MT385427	USA: CA	2020-04-08	SARS-CoV-2/human/USA/CA-CZB0136/2020	Severe acute respiratory syndrome coronavirus 2 isolate SARS-CoV-2/human/USA/CA-CZB0136/2020, complete genome	ORF7a	No Mutation	0			0			0
MT385433	USA: CA	2020-04-08	SARS-CoV-2/human/USA/CA-CZB0122/2020	Severe acute respiratory syndrome coronavirus 2 isolate SARS-CoV-2/human/USA/CA-CZB0122/2020, complete genome	ORF7a	No Mutation	0			0			0
MT385435	USA: CA	2020-04-08	SARS-CoV-2/human/USA/CA-CZB0147/2020	Severe acute respiratory syndrome coronavirus 2 isolate SARS-CoV-2/human/USA/CA-CZB0147/2020, complete genome	ORF7a	No Mutation	0			0			0
MT385438	USA: CA	2020-04-08	SARS-CoV-2/human/USA/CA-CZB0142/2020	Severe acute respiratory syndrome coronavirus 2 isolate SARS-CoV-2/human/USA/CA-CZB0142/2020, complete genome	ORF7a	No Mutation	0			0			0
MT385451	USA: CA	2020-04-08	SARS-CoV-2/human/USA/CA-CZB0137/2020	Severe acute respiratory syndrome coronavirus 2 isolate SARS-CoV-2/human/USA/CA-CZB0137/2020, complete genome	ORF7a	No Mutation	0			0			0
MT385455	USA: CA	2020-04-08	SARS-CoV-2/human/USA/CA-CZB0139/2020	Severe acute respiratory syndrome coronavirus 2 isolate SARS-CoV-2/human/USA/CA-CZB0139/2020, complete genome	ORF7a	No Mutation	0			0			0
MT385467	USA: CA	2020-04-08	SARS-CoV-2/human/USA/CA-CZB0156/2020	Severe acute respiratory syndrome coronavirus 2 isolate SARS-CoV-2/human/USA/CA-CZB0156/2020, complete genome	ORF7a	No Mutation	0			0			0
MT385468	USA: CA	2020-04-08	SARS-CoV-2/human/USA/CA-CZB0158/2020	Severe acute respiratory syndrome coronavirus 2 isolate SARS-CoV-2/human/USA/CA-CZB0158/2020, complete genome	ORF7a	No Mutation	0			0			0
MT385470	USA: CA	2020-04-08	SARS-CoV-2/human/USA/CA-CZB0125/2020	Severe acute respiratory syndrome coronavirus 2 isolate SARS-CoV-2/human/USA/CA-CZB0125/2020, complete genome	ORF7a	No Mutation	0			0			0
MT385471	USA: CA	2020-04-08	SARS-CoV-2/human/USA/CA-CZB0154/2020	Severe acute respiratory syndrome coronavirus 2 isolate SARS-CoV-2/human/USA/CA-CZB0154/2020, complete genome	ORF7a	No Mutation	0			0			0
MT385477	USA: CA	2020-04-08	SARS-CoV-2/human/USA/CA-CZB0167/2020	Severe acute respiratory syndrome coronavirus 2 isolate SARS-CoV-2/human/USA/CA-CZB0167/2020, complete genome	ORF7a	No Mutation	0			0			0
MT385478	USA: CA	2020-04-08	SARS-CoV-2/human/USA/CA-CZB0141/2020	Severe acute respiratory syndrome coronavirus 2 isolate SARS-CoV-2/human/USA/CA-CZB0141/2020, complete genome	ORF7a	No Mutation	0			0			0
MT385485	USA: CA	2020-04-08	SARS-CoV-2/human/USA/CA-CZB0151/2020	Severe acute respiratory syndrome coronavirus 2 isolate SARS-CoV-2/human/USA/CA-CZB0151/2020, complete genome	ORF7a	No Mutation	0			0			0
MT385486	USA: CA	2020-04-08	SARS-CoV-2/human/USA/CA-CZB0145/2020	Severe acute respiratory syndrome coronavirus 2 isolate SARS-CoV-2/human/USA/CA-CZB0145/2020 ORF1ab polyprotein (ORF1ab), ORF1a polyprotein (ORF1ab), surface glycoprotein (S), ORF3a protein (ORF3a), envelope protein (E), membrane glycoprotein (M), ORF6 protein (ORF6), and ORF7a protein (ORF7a) genes, complete cds; ORF7b (ORF7b) gene, partial cds; ORF8 gene, partial sequence; and nucleocapsid phosphoprotein (N) and ORF10 protein (ORF10) genes, complete cds	ORF7a	No Mutation	0			0			0
MT375464	USA: WA	2020-04-08	SARS-CoV-2/human/USA/WA-UW-4897/2020	Severe acute respiratory syndrome coronavirus 2 isolate SARS-CoV-2/human/USA/WA-UW-4897/2020 ORF1ab polyprotein (ORF1ab) and ORF1a polyprotein (ORF1ab) genes, partial cds; and surface glycoprotein (S), ORF3a protein (ORF3a), envelope protein (E), membrane glycoprotein (M), ORF6 protein (ORF6), ORF7a protein (ORF7a), ORF7b (ORF7b), ORF8 protein (ORF8), nucleocapsid phosphoprotein (N), and ORF10 protein (ORF10) genes, complete cds	ORF7a	Synonymous	237	GCC	GCT	79	A	A	A79A
MT375472	USA	2020-04-08	SARS-CoV-2/human/USA/UNKNOWN-UW-5044/2020	Severe acute respiratory syndrome coronavirus 2 isolate SARS-CoV-2/human/USA/UNKNOWN-UW-5044/2020, complete genome	ORF7a	No Mutation	0			0			0
MT375473	USA: WA	2020-04-08	SARS-CoV-2/human/USA/WA-UW-5065/2020	Severe acute respiratory syndrome coronavirus 2 isolate SARS-CoV-2/human/USA/WA-UW-5065/2020 ORF1ab polyprotein (ORF1ab) and ORF1a polyprotein (ORF1ab) genes, partial cds; and surface glycoprotein (S), ORF3a protein (ORF3a), envelope protein (E), membrane glycoprotein (M), ORF6 protein (ORF6), ORF7a protein (ORF7a), ORF7b (ORF7b), ORF8 protein (ORF8), nucleocapsid phosphoprotein (N), and ORF10 protein (ORF10) genes, complete cds	ORF7a	No Mutation	0			0			0
MT375475	USA: WA	2020-04-08	SARS-CoV-2/human/USA/WA-UW-5095/2020	Severe acute respiratory syndrome coronavirus 2 isolate SARS-CoV-2/human/USA/WA-UW-5095/2020 ORF1ab polyprotein (ORF1ab) and ORF1a polyprotein (ORF1ab) genes, partial cds; and surface glycoprotein (S), ORF3a protein (ORF3a), envelope protein (E), membrane glycoprotein (M), ORF6 protein (ORF6), ORF7a protein (ORF7a), ORF7b (ORF7b), ORF8 protein (ORF8), nucleocapsid phosphoprotein (N), and ORF10 protein (ORF10) genes, complete cds	ORF7a	No Mutation	0			0			0
MT620771	USA	2020-04-09	SARS-CoV-2/human/USA/UF-18/2020	Severe acute respiratory syndrome coronavirus 2 isolate SARS-CoV-2/human/USA/UF-18/2020, complete genome	ORF7a	No Mutation	0			0			0
MT535503	USA	2020-04-09	SARS-CoV-2/Human/USA/UT-01594/2020	Severe acute respiratory syndrome coronavirus 2 isolate SARS-CoV-2/Human/USA/UT-01594/2020, complete genome	ORF7a	No Mutation	0			0			0
MT511678	USA: FL	2020-04-09	SARS-CoV-2/Human/USA/FL-BPHL-0115/2020	Severe acute respiratory syndrome coronavirus 2 isolate SARS-CoV-2/Human/USA/FL-BPHL-0115/2020 ORF1ab polyprotein (ORF1ab), ORF1a polyprotein (ORF1ab), surface glycoprotein (S), ORF3a protein (ORF3a), envelope protein (E), membrane glycoprotein (M), ORF6 protein (ORF6), ORF7a protein (ORF7a), ORF7b (ORF7b), ORF8 protein (ORF8), nucleocapsid phosphoprotein (N), and ORF10 protein (ORF10) genes, complete cds	ORF7a	No Mutation	0			0			0
MT499179	USA: CA	2020-04-09	SARS-CoV-2/human/USA/CA-CZB-1204/2020	Severe acute respiratory syndrome coronavirus 2 isolate SARS-CoV-2/human/USA/CA-CZB-1204/2020, complete genome	ORF7a	No Mutation	0			0			0
MT477860	USA: AK	2020-04-09	SARS-CoV-2/human/USA/AK193/2020	Severe acute respiratory syndrome coronavirus 2 isolate SARS-CoV-2/human/USA/AK193/2020, complete genome	ORF7a	No Mutation	0			0			0
MT449652	USA: CA	2020-04-09	SARS-CoV-2/human/USA/CA-CZB-1061/2020	Severe acute respiratory syndrome coronavirus 2 isolate SARS-CoV-2/human/USA/CA-CZB-1061/2020 ORF1ab polyprotein (ORF1ab), ORF1a polyprotein (ORF1ab), surface glycoprotein (S), ORF3a protein (ORF3a), envelope protein (E), membrane glycoprotein (M), ORF6 protein (ORF6), ORF7a protein (ORF7a), ORF7b (ORF7b), ORF8 protein (ORF8), nucleocapsid phosphoprotein (N), and ORF10 protein (ORF10) genes, complete cds	ORF7a	No Mutation	0			0			0
MT449674	USA: CA	2020-04-09	SARS-CoV-2/human/USA/CA-CZB-1083/2020	Severe acute respiratory syndrome coronavirus 2 isolate SARS-CoV-2/human/USA/CA-CZB-1083/2020 ORF1ab polyprotein (ORF1ab), ORF1a polyprotein (ORF1ab), surface glycoprotein (S), ORF3a protein (ORF3a), envelope protein (E), membrane glycoprotein (M), ORF6 protein (ORF6), ORF7a protein (ORF7a), ORF7b (ORF7b), ORF8 protein (ORF8), nucleocapsid phosphoprotein (N), and ORF10 protein (ORF10) genes, complete cds	ORF7a	No Mutation	0			0			0
MT451775	Australia: Victoria	2020-04-09	SARS-CoV-2/human/AUS/VIC1157/2020	Severe acute respiratory syndrome coronavirus 2 isolate SARS-CoV-2/human/AUS/VIC1157/2020, complete genome	ORF7a	No Mutation	0			0			0
MT451776	Australia: Victoria	2020-04-09	SARS-CoV-2/human/AUS/VIC1158/2020	Severe acute respiratory syndrome coronavirus 2 isolate SARS-CoV-2/human/AUS/VIC1158/2020, complete genome	ORF7a	No Mutation	0			0			0
MT451777	Australia: Victoria	2020-04-09	SARS-CoV-2/human/AUS/VIC1159/2020	Severe acute respiratory syndrome coronavirus 2 isolate SARS-CoV-2/human/AUS/VIC1159/2020, complete genome	ORF7a	No Mutation	0			0			0
MT451778	Australia: Victoria	2020-04-09	SARS-CoV-2/human/AUS/VIC1160/2020	Severe acute respiratory syndrome coronavirus 2 isolate SARS-CoV-2/human/AUS/VIC1160/2020 ORF1ab polyprotein (ORF1ab), ORF1a polyprotein (ORF1ab), surface glycoprotein (S), ORF3a protein (ORF3a), envelope protein (E), membrane glycoprotein (M), ORF6 protein (ORF6), ORF7a protein (ORF7a), ORF7b (ORF7b), ORF8 protein (ORF8), nucleocapsid phosphoprotein (N), and ORF10 protein (ORF10) genes, complete cds	ORF7a	No Mutation	0			0			0
MT451779	Australia: Victoria	2020-04-09	SARS-CoV-2/human/AUS/VIC1161/2020	Severe acute respiratory syndrome coronavirus 2 isolate SARS-CoV-2/human/AUS/VIC1161/2020, complete genome	ORF7a	No Mutation	0			0			0
MT451780	Australia: Victoria	2020-04-09	SARS-CoV-2/human/AUS/VIC1162/2020	Severe acute respiratory syndrome coronavirus 2 isolate SARS-CoV-2/human/AUS/VIC1162/2020 ORF1ab polyprotein (ORF1ab), ORF1a polyprotein (ORF1ab), surface glycoprotein (S), ORF3a protein (ORF3a), envelope protein (E), membrane glycoprotein (M), ORF6 protein (ORF6), ORF7a protein (ORF7a), ORF7b (ORF7b), ORF8 protein (ORF8), nucleocapsid phosphoprotein (N), and ORF10 protein (ORF10) genes, complete cds	ORF7a	No Mutation	0			0			0
MT451781	Australia: Victoria	2020-04-09	SARS-CoV-2/human/AUS/VIC1163/2020	Severe acute respiratory syndrome coronavirus 2 isolate SARS-CoV-2/human/AUS/VIC1163/2020 ORF1ab polyprotein (ORF1ab), ORF1a polyprotein (ORF1ab), surface glycoprotein (S), ORF3a protein (ORF3a), envelope protein (E), membrane glycoprotein (M), ORF6 protein (ORF6), ORF7a protein (ORF7a), ORF7b (ORF7b), ORF8 protein (ORF8), nucleocapsid phosphoprotein (N), and ORF10 protein (ORF10) genes, complete cds	ORF7a	No Mutation	0			0			0
MT451782	Australia: Victoria	2020-04-09	SARS-CoV-2/human/AUS/VIC1164/2020	Severe acute respiratory syndrome coronavirus 2 isolate SARS-CoV-2/human/AUS/VIC1164/2020 ORF1ab polyprotein (ORF1ab), ORF1a polyprotein (ORF1ab), surface glycoprotein (S), ORF3a protein (ORF3a), envelope protein (E), membrane glycoprotein (M), ORF6 protein (ORF6), ORF7a protein (ORF7a), ORF7b (ORF7b), ORF8 protein (ORF8), nucleocapsid phosphoprotein (N), and ORF10 protein (ORF10) genes, complete cds	ORF7a	No Mutation	0			0			0
MT451823	Australia: Victoria	2020-04-09	SARS-CoV-2/human/AUS/VIC1245/2020	Severe acute respiratory syndrome coronavirus 2 isolate SARS-CoV-2/human/AUS/VIC1245/2020 ORF1ab polyprotein (ORF1ab), ORF1a polyprotein (ORF1ab), surface glycoprotein (S), ORF3a protein (ORF3a), envelope protein (E), membrane glycoprotein (M), ORF6 protein (ORF6), ORF7a protein (ORF7a), ORF7b (ORF7b), ORF8 protein (ORF8), nucleocapsid phosphoprotein (N), and ORF10 protein (ORF10) genes, complete cds	ORF7a	No Mutation	0			0			0
MT451824	Australia: Victoria	2020-04-09	SARS-CoV-2/human/AUS/VIC1247/2020	Severe acute respiratory syndrome coronavirus 2 isolate SARS-CoV-2/human/AUS/VIC1247/2020 ORF1ab polyprotein (ORF1ab), ORF1a polyprotein (ORF1ab), surface glycoprotein (S), ORF3a protein (ORF3a), envelope protein (E), membrane glycoprotein (M), ORF6 protein (ORF6), ORF7a protein (ORF7a), ORF7b (ORF7b), ORF8 protein (ORF8), nucleocapsid phosphoprotein (N), and ORF10 protein (ORF10) genes, complete cds	ORF7a	No Mutation	0			0			0
MT451825	Australia: Victoria	2020-04-09	SARS-CoV-2/human/AUS/VIC1248/2020	Severe acute respiratory syndrome coronavirus 2 isolate SARS-CoV-2/human/AUS/VIC1248/2020 ORF1ab polyprotein (ORF1ab), ORF1a polyprotein (ORF1ab), surface glycoprotein (S), ORF3a protein (ORF3a), envelope protein (E), membrane glycoprotein (M), ORF6 protein (ORF6), ORF7a protein (ORF7a), ORF7b (ORF7b), ORF8 protein (ORF8), nucleocapsid phosphoprotein (N), and ORF10 protein (ORF10) genes, complete cds	ORF7a	No Mutation	0			0			0
MT444612	USA	2020-04-09	SARS-CoV-2/human/USA/UT-01434/2020	Severe acute respiratory syndrome coronavirus 2 isolate SARS-CoV-2/human/USA/UT-01434/2020 ORF1ab polyprotein (ORF1ab), ORF1a polyprotein (ORF1ab), surface glycoprotein (S), ORF3a protein (ORF3a), envelope protein (E), membrane glycoprotein (M), ORF6 protein (ORF6), ORF7a protein (ORF7a), ORF7b (ORF7b), ORF8 protein (ORF8), nucleocapsid phosphoprotein (N), and ORF10 protein (ORF10) genes, complete cds	ORF7a	No Mutation	0			0			0
MT432195	USA: East Feliciana Parish, Louisiana	2020-04-09	SARS-CoV-2/human/USA/LA-EVTL01/2020	Severe acute respiratory syndrome coronavirus 2 isolate SARS-CoV-2/human/USA/LA-EVTL01/2020, complete genome	ORF7a	No Mutation	0			0			0
MT534303	USA: CA	2020-04-10	SARS-CoV-2/human/USA/CA-CZB-1233/2020	Severe acute respiratory syndrome coronavirus 2 isolate SARS-CoV-2/human/USA/CA-CZB-1233/2020 ORF1ab polyprotein (ORF1ab), ORF1a polyprotein (ORF1ab), surface glycoprotein (S), ORF3a protein (ORF3a), envelope protein (E), membrane glycoprotein (M), ORF6 protein (ORF6), ORF7a protein (ORF7a), ORF7b (ORF7b), ORF8 protein (ORF8), nucleocapsid phosphoprotein (N), and ORF10 protein (ORF10) genes, complete cds	ORF7a	No Mutation	0			0			0
MT534304	USA: CA	2020-04-10	SARS-CoV-2/human/USA/CA-CZB-1234/2020	Severe acute respiratory syndrome coronavirus 2 isolate SARS-CoV-2/human/USA/CA-CZB-1234/2020, complete genome	ORF7a	No Mutation	0			0			0
MT449653	USA: CA	2020-04-10	SARS-CoV-2/human/USA/CA-CZB-1062/2020	Severe acute respiratory syndrome coronavirus 2 isolate SARS-CoV-2/human/USA/CA-CZB-1062/2020 ORF1ab polyprotein (ORF1ab), ORF1a polyprotein (ORF1ab), surface glycoprotein (S), ORF3a protein (ORF3a), envelope protein (E), membrane glycoprotein (M), ORF6 protein (ORF6), ORF7a protein (ORF7a), ORF7b (ORF7b), ORF8 protein (ORF8), nucleocapsid phosphoprotein (N), and ORF10 protein (ORF10) genes, complete cds	ORF7a	No Mutation	0			0			0
MT451769	Australia: Victoria	2020-04-10	SARS-CoV-2/human/AUS/VIC1142/2020	Severe acute respiratory syndrome coronavirus 2 isolate SARS-CoV-2/human/AUS/VIC1142/2020 ORF1ab polyprotein (ORF1ab), ORF1a polyprotein (ORF1ab), surface glycoprotein (S), ORF3a protein (ORF3a), envelope protein (E), membrane glycoprotein (M), ORF6 protein (ORF6), ORF7a protein (ORF7a), ORF7b (ORF7b), ORF8 protein (ORF8), nucleocapsid phosphoprotein (N), and ORF10 protein (ORF10) genes, complete cds	ORF7a	No Mutation	0			0			0
MT451783	Australia: Victoria	2020-04-10	SARS-CoV-2/human/AUS/VIC1174/2020	Severe acute respiratory syndrome coronavirus 2 isolate SARS-CoV-2/human/AUS/VIC1174/2020, complete genome	ORF7a	No Mutation	0			0			0
MT451784	Australia: Victoria	2020-04-10	SARS-CoV-2/human/AUS/VIC1175/2020	Severe acute respiratory syndrome coronavirus 2 isolate SARS-CoV-2/human/AUS/VIC1175/2020 ORF1ab polyprotein (ORF1ab), ORF1a polyprotein (ORF1ab), surface glycoprotein (S), ORF3a protein (ORF3a), envelope protein (E), membrane glycoprotein (M), ORF6 protein (ORF6), ORF7a protein (ORF7a), ORF7b (ORF7b), ORF8 protein (ORF8), nucleocapsid phosphoprotein (N), and ORF10 protein (ORF10) genes, complete cds	ORF7a	No Mutation	0			0			0
MT451785	Australia: Victoria	2020-04-10	SARS-CoV-2/human/AUS/VIC1176/2020	Severe acute respiratory syndrome coronavirus 2 isolate SARS-CoV-2/human/AUS/VIC1176/2020 ORF1ab polyprotein (ORF1ab), ORF1a polyprotein (ORF1ab), surface glycoprotein (S), ORF3a protein (ORF3a), envelope protein (E), membrane glycoprotein (M), ORF6 protein (ORF6), ORF7a protein (ORF7a), ORF7b (ORF7b), ORF8 protein (ORF8), nucleocapsid phosphoprotein (N), and ORF10 protein (ORF10) genes, complete cds	ORF7a	No Mutation	0			0			0
MT451786	Australia: Victoria	2020-04-10	SARS-CoV-2/human/AUS/VIC1178/2020	Severe acute respiratory syndrome coronavirus 2 isolate SARS-CoV-2/human/AUS/VIC1178/2020, complete genome	ORF7a	No Mutation	0			0			0
MT451826	Australia: Victoria	2020-04-10	SARS-CoV-2/human/AUS/VIC1250/2020	Severe acute respiratory syndrome coronavirus 2 isolate SARS-CoV-2/human/AUS/VIC1250/2020 ORF1ab polyprotein (ORF1ab), ORF1a polyprotein (ORF1ab), surface glycoprotein (S), ORF3a protein (ORF3a), envelope protein (E), membrane glycoprotein (M), ORF6 protein (ORF6), ORF7a protein (ORF7a), ORF7b (ORF7b), ORF8 protein (ORF8), nucleocapsid phosphoprotein (N), and ORF10 protein (ORF10) genes, complete cds	ORF7a	No Mutation	0			0			0
MT451827	Australia: Victoria	2020-04-10	SARS-CoV-2/human/AUS/VIC1251/2020	Severe acute respiratory syndrome coronavirus 2 isolate SARS-CoV-2/human/AUS/VIC1251/2020 ORF1ab polyprotein (ORF1ab) gene, complete cds; ORF1a polyprotein (ORF1ab) gene, partial cds; and surface glycoprotein (S), ORF3a protein (ORF3a), envelope protein (E), membrane glycoprotein (M), ORF6 protein (ORF6), ORF7a protein (ORF7a), ORF7b (ORF7b), ORF8 protein (ORF8), nucleocapsid phosphoprotein (N), and ORF10 protein (ORF10) genes, complete cds	ORF7a	No Mutation	0			0			0
MT451828	Australia: Victoria	2020-04-10	SARS-CoV-2/human/AUS/VIC1252/2020	Severe acute respiratory syndrome coronavirus 2 isolate SARS-CoV-2/human/AUS/VIC1252/2020 ORF1ab polyprotein (ORF1ab) gene, complete cds; ORF1a polyprotein (ORF1ab) gene, partial cds; and surface glycoprotein (S), ORF3a protein (ORF3a), envelope protein (E), membrane glycoprotein (M), ORF6 protein (ORF6), ORF7a protein (ORF7a), ORF7b (ORF7b), ORF8 protein (ORF8), nucleocapsid phosphoprotein (N), and ORF10 protein (ORF10) genes, complete cds	ORF7a	Synonymous	168	CTG	CTK	56	L	L	L56L
MT451828	Australia: Victoria	2020-04-10	SARS-CoV-2/human/AUS/VIC1252/2020	Severe acute respiratory syndrome coronavirus 2 isolate SARS-CoV-2/human/AUS/VIC1252/2020 ORF1ab polyprotein (ORF1ab) gene, complete cds; ORF1a polyprotein (ORF1ab) gene, partial cds; and surface glycoprotein (S), ORF3a protein (ORF3a), envelope protein (E), membrane glycoprotein (M), ORF6 protein (ORF6), ORF7a protein (ORF7a), ORF7b (ORF7b), ORF8 protein (ORF8), nucleocapsid phosphoprotein (N), and ORF10 protein (ORF10) genes, complete cds	ORF7a	Nonsynonymous	242	TCA	TTA	81	S	L	S81L
MT444613	USA	2020-04-10	SARS-CoV-2/human/USA/UT-01435/2020	Severe acute respiratory syndrome coronavirus 2 isolate SARS-CoV-2/human/USA/UT-01435/2020 ORF1ab polyprotein (ORF1ab), ORF1a polyprotein (ORF1ab), surface glycoprotein (S), ORF3a protein (ORF3a), envelope protein (E), membrane glycoprotein (M), ORF6 protein (ORF6), ORF7a protein (ORF7a), ORF7b (ORF7b), ORF8 protein (ORF8), nucleocapsid phosphoprotein (N), and ORF10 protein (ORF10) genes, complete cds	ORF7a	No Mutation	0			0			0
MT444615	USA	2020-04-10	SARS-CoV-2/human/USA/UT-01437/2020	Severe acute respiratory syndrome coronavirus 2 isolate SARS-CoV-2/human/USA/UT-01437/2020 ORF1ab polyprotein (ORF1ab), ORF1a polyprotein (ORF1ab), surface glycoprotein (S), ORF3a protein (ORF3a), envelope protein (E), membrane glycoprotein (M), ORF6 protein (ORF6), ORF7a protein (ORF7a), ORF7b (ORF7b), ORF8 protein (ORF8), nucleocapsid phosphoprotein (N), and ORF10 protein (ORF10) genes, complete cds	ORF7a	No Mutation	0			0			0
MT429184	USA: Wisconsin	2020-04-10	SARS-CoV-2/human/USA/WI-UW-262/2020	Severe acute respiratory syndrome coronavirus 2 isolate SARS-CoV-2/human/USA/WI-UW-262/2020, complete genome	ORF7a	No Mutation	0			0			0
MT396245	India	2020-04-10	SARS-CoV-2/human/IND/nimh-0351/2020	Severe acute respiratory syndrome coronavirus 2 isolate SARS-CoV-2/human/IND/nimh-0351/2020 ORF1ab polyprotein (ORF1ab), ORF1a polyprotein (ORF1ab), surface glycoprotein (S), ORF3a protein (ORF3a), envelope protein (E), membrane glycoprotein (M), ORF6 protein (ORF6), ORF7a protein (ORF7a), ORF7b (ORF7b), ORF8 protein (ORF8), nucleocapsid phosphoprotein (N), and ORF10 protein (ORF10) genes, complete cds	ORF7a	No Mutation	0			0			0
MT396246	India	2020-04-10	SARS-CoV-2/human/IND/nimh-0318/2020	Severe acute respiratory syndrome coronavirus 2 isolate SARS-CoV-2/human/IND/nimh-0318/2020 ORF1ab polyprotein (ORF1ab), ORF1a polyprotein (ORF1ab), surface glycoprotein (S), ORF3a protein (ORF3a), envelope protein (E), membrane glycoprotein (M), ORF6 protein (ORF6), ORF7a protein (ORF7a), ORF7b (ORF7b), ORF8 protein (ORF8), nucleocapsid phosphoprotein (N), and ORF10 protein (ORF10) genes, complete cds	ORF7a	No Mutation	0			0			0
MT612117	Australia: Victoria	2020-04-11	SARS-CoV-2/human/AUS/VIC1364/2020	Severe acute respiratory syndrome coronavirus 2 isolate SARS-CoV-2/human/AUS/VIC1364/2020, complete genome	ORF7a	No Mutation	0			0			0
MT612281	Timor-Leste	2020-04-11	SARS-CoV-2/human/TLS/TL05/2020	Severe acute respiratory syndrome coronavirus 2 isolate SARS-CoV-2/human/TLS/TL05/2020, complete genome	ORF7a	No Mutation	0			0			0
MT612282	Timor-Leste	2020-04-11	SARS-CoV-2/human/TLS/TL06/2020	Severe acute respiratory syndrome coronavirus 2 isolate SARS-CoV-2/human/TLS/TL06/2020 ORF1ab polyprotein (ORF1ab), ORF1a polyprotein (ORF1ab), surface glycoprotein (S), ORF3a protein (ORF3a), envelope protein (E), membrane glycoprotein (M), ORF6 protein (ORF6), ORF7a protein (ORF7a), ORF7b (ORF7b), ORF8 protein (ORF8), nucleocapsid phosphoprotein (N), and ORF10 protein (ORF10) genes, complete cds	ORF7a	No Mutation	0			0			0
MT612289	Timor-Leste	2020-04-11	SARS-CoV-2/human/TLS/TL07/2020	Severe acute respiratory syndrome coronavirus 2 isolate SARS-CoV-2/human/TLS/TL07/2020 ORF1ab polyprotein (ORF1ab), ORF1a polyprotein (ORF1ab), surface glycoprotein (S), ORF3a protein (ORF3a), envelope protein (E), membrane glycoprotein (M), ORF6 protein (ORF6), ORF7a protein (ORF7a), ORF7b (ORF7b), ORF8 protein (ORF8), nucleocapsid phosphoprotein (N), and ORF10 protein (ORF10) genes, complete cds	ORF7a	No Mutation	0			0			0
MT590600	Taiwan	2020-04-11	SARS-CoV-2/human/TWN/CGMH-CGU-30/2020	Severe acute respiratory syndrome coronavirus 2 isolate SARS-CoV-2/human/TWN/CGMH-CGU-30/2020, complete genome	ORF7a	No Mutation	0			0			0
MT534305	USA: CA	2020-04-11	SARS-CoV-2/human/USA/CA-CZB-1235/2020	Severe acute respiratory syndrome coronavirus 2 isolate SARS-CoV-2/human/USA/CA-CZB-1235/2020, complete genome	ORF7a	No Mutation	0			0			0
MT534308	USA: CA	2020-04-11	SARS-CoV-2/human/USA/CA-CZB-1238/2020	Severe acute respiratory syndrome coronavirus 2 isolate SARS-CoV-2/human/USA/CA-CZB-1238/2020, complete genome	ORF7a	No Mutation	0			0			0
MT509505	India: Ahmedabad	2020-04-11	SARS-CoV-2/human/IND/GBRC95b/2020	Severe acute respiratory syndrome coronavirus 2 isolate SARS-CoV-2/human/IND/GBRC95b/2020, complete genome	ORF7a	No Mutation	0			0			0
MT509509	India: Ahmedabad	2020-04-11	SARS-CoV-2/human/IND/GBRC95a/2020	Severe acute respiratory syndrome coronavirus 2 isolate SARS-CoV-2/human/IND/GBRC95a/2020, complete genome	ORF7a	No Mutation	0			0			0
MT499208	Poland	2020-04-11	SARS-CoV-2/human/POL/IHG_PAS_1_77/2020	Severe acute respiratory syndrome coronavirus 2 isolate SARS-CoV-2/human/POL/IHG_PAS_1_77/2020, complete genome	ORF7a	No Mutation	0			0			0
MT499209	Poland	2020-04-11	SARS-CoV-2/human/POL/IHG_PAS_1_69/2020	Severe acute respiratory syndrome coronavirus 2 isolate SARS-CoV-2/human/POL/IHG_PAS_1_69/2020, complete genome	ORF7a	No Mutation	0			0			0
MT499210	Poland	2020-04-11	SARS-CoV-2/human/POL/IHG_PAS_1_73/2020	Severe acute respiratory syndrome coronavirus 2 isolate SARS-CoV-2/human/POL/IHG_PAS_1_73/2020, complete genome	ORF7a	No Mutation	0			0			0
MT449654	USA: CA	2020-04-11	SARS-CoV-2/human/USA/CA-CZB-1063/2020	Severe acute respiratory syndrome coronavirus 2 isolate SARS-CoV-2/human/USA/CA-CZB-1063/2020 ORF1ab polyprotein (ORF1ab), ORF1a polyprotein (ORF1ab), surface glycoprotein (S), ORF3a protein (ORF3a), envelope protein (E), membrane glycoprotein (M), ORF6 protein (ORF6), ORF7a protein (ORF7a), ORF7b (ORF7b), ORF8 protein (ORF8), nucleocapsid phosphoprotein (N), and ORF10 protein (ORF10) genes, complete cds	ORF7a	No Mutation	0			0			0
MT451789	Australia: Victoria	2020-04-11	SARS-CoV-2/human/AUS/VIC1183/2020	Severe acute respiratory syndrome coronavirus 2 isolate SARS-CoV-2/human/AUS/VIC1183/2020 ORF1ab polyprotein (ORF1ab), ORF1a polyprotein (ORF1ab), surface glycoprotein (S), ORF3a protein (ORF3a), envelope protein (E), membrane glycoprotein (M), ORF6 protein (ORF6), ORF7a protein (ORF7a), ORF7b (ORF7b), ORF8 protein (ORF8), nucleocapsid phosphoprotein (N), and ORF10 protein (ORF10) genes, complete cds	ORF7a	No Mutation	0			0			0
MT451790	Australia: Victoria	2020-04-11	SARS-CoV-2/human/AUS/VIC1186/2020	Severe acute respiratory syndrome coronavirus 2 isolate SARS-CoV-2/human/AUS/VIC1186/2020 ORF1ab polyprotein (ORF1ab), ORF1a polyprotein (ORF1ab), surface glycoprotein (S), ORF3a protein (ORF3a), envelope protein (E), membrane glycoprotein (M), ORF6 protein (ORF6), ORF7a protein (ORF7a), ORF7b (ORF7b), ORF8 protein (ORF8), nucleocapsid phosphoprotein (N), and ORF10 protein (ORF10) genes, complete cds	ORF7a	No Mutation	0			0			0
MT451791	Australia: Victoria	2020-04-11	SARS-CoV-2/human/AUS/VIC1187/2020	Severe acute respiratory syndrome coronavirus 2 isolate SARS-CoV-2/human/AUS/VIC1187/2020 ORF1ab polyprotein (ORF1ab), ORF1a polyprotein (ORF1ab), surface glycoprotein (S), ORF3a protein (ORF3a), envelope protein (E), membrane glycoprotein (M), ORF6 protein (ORF6), ORF7a protein (ORF7a), ORF7b (ORF7b), ORF8 protein (ORF8), nucleocapsid phosphoprotein (N), and ORF10 protein (ORF10) genes, complete cds	ORF7a	Nonsynonymous	239	AGA	ATA	80	R	I	R80I
MT451829	Australia: Victoria	2020-04-11	SARS-CoV-2/human/AUS/VIC1253/2020	Severe acute respiratory syndrome coronavirus 2 isolate SARS-CoV-2/human/AUS/VIC1253/2020 ORF1ab polyprotein (ORF1ab) gene, complete cds; ORF1a polyprotein (ORF1ab) gene, partial cds; and surface glycoprotein (S), ORF3a protein (ORF3a), envelope protein (E), membrane glycoprotein (M), ORF6 protein (ORF6), ORF7a protein (ORF7a), ORF7b (ORF7b), ORF8 protein (ORF8), nucleocapsid phosphoprotein (N), and ORF10 protein (ORF10) genes, complete cds	ORF7a	No Mutation	0			0			0
MT451830	Australia: Victoria	2020-04-11	SARS-CoV-2/human/AUS/VIC1255/2020	Severe acute respiratory syndrome coronavirus 2 isolate SARS-CoV-2/human/AUS/VIC1255/2020 ORF1ab polyprotein (ORF1ab), ORF1a polyprotein (ORF1ab), surface glycoprotein (S), ORF3a protein (ORF3a), envelope protein (E), membrane glycoprotein (M), ORF6 protein (ORF6), ORF7a protein (ORF7a), ORF7b (ORF7b), ORF8 protein (ORF8), nucleocapsid phosphoprotein (N), and ORF10 protein (ORF10) genes, complete cds	ORF7a	No Mutation	0			0			0
MT451831	Australia: Victoria	2020-04-11	SARS-CoV-2/human/AUS/VIC1256/2020	Severe acute respiratory syndrome coronavirus 2 isolate SARS-CoV-2/human/AUS/VIC1256/2020 ORF1ab polyprotein (ORF1ab), ORF1a polyprotein (ORF1ab), surface glycoprotein (S), ORF3a protein (ORF3a), envelope protein (E), membrane glycoprotein (M), ORF6 protein (ORF6), ORF7a protein (ORF7a), ORF7b (ORF7b), ORF8 protein (ORF8), nucleocapsid phosphoprotein (N), and ORF10 protein (ORF10) genes, complete cds	ORF7a	No Mutation	0			0			0
MT451832	Australia: Victoria	2020-04-11	SARS-CoV-2/human/AUS/VIC1257/2020	Severe acute respiratory syndrome coronavirus 2 isolate SARS-CoV-2/human/AUS/VIC1257/2020 ORF1ab polyprotein (ORF1ab), ORF1a polyprotein (ORF1ab), surface glycoprotein (S), ORF3a protein (ORF3a), envelope protein (E), membrane glycoprotein (M), ORF6 protein (ORF6), ORF7a protein (ORF7a), ORF7b (ORF7b), ORF8 protein (ORF8), nucleocapsid phosphoprotein (N), and ORF10 protein (ORF10) genes, complete cds	ORF7a	No Mutation	0			0			0
MT451833	Australia: Victoria	2020-04-11	SARS-CoV-2/human/AUS/VIC1258/2020	Severe acute respiratory syndrome coronavirus 2 isolate SARS-CoV-2/human/AUS/VIC1258/2020 ORF1ab polyprotein (ORF1ab) gene, complete cds; ORF1a polyprotein (ORF1ab) gene, partial cds; and surface glycoprotein (S), ORF3a protein (ORF3a), envelope protein (E), membrane glycoprotein (M), ORF6 protein (ORF6), ORF7a protein (ORF7a), ORF7b (ORF7b), ORF8 protein (ORF8), nucleocapsid phosphoprotein (N), and ORF10 protein (ORF10) genes, complete cds	ORF7a	No Mutation	0			0			0
MT451834	Australia: Victoria	2020-04-11	SARS-CoV-2/human/AUS/VIC1260/2020	Severe acute respiratory syndrome coronavirus 2 isolate SARS-CoV-2/human/AUS/VIC1260/2020 ORF1ab polyprotein (ORF1ab), ORF1a polyprotein (ORF1ab), surface glycoprotein (S), ORF3a protein (ORF3a), envelope protein (E), membrane glycoprotein (M), ORF6 protein (ORF6), ORF7a protein (ORF7a), ORF7b (ORF7b), ORF8 protein (ORF8), nucleocapsid phosphoprotein (N), and ORF10 protein (ORF10) genes, complete cds	ORF7a	No Mutation	0			0			0
MT612285	Timor-Leste	2020-04-12	SARS-CoV-2/human/TLS/TL14/2020	Severe acute respiratory syndrome coronavirus 2 isolate SARS-CoV-2/human/TLS/TL14/2020 ORF1ab polyprotein (ORF1ab), ORF1a polyprotein (ORF1ab), surface glycoprotein (S), ORF3a protein (ORF3a), envelope protein (E), membrane glycoprotein (M), ORF6 protein (ORF6), ORF7a protein (ORF7a), ORF7b (ORF7b), ORF8 protein (ORF8), nucleocapsid phosphoprotein (N), and ORF10 protein (ORF10) genes, complete cds	ORF7a	No Mutation	0			0			0
MT612286	Timor-Leste	2020-04-12	SARS-CoV-2/human/TLS/TL15/2020	Severe acute respiratory syndrome coronavirus 2 isolate SARS-CoV-2/human/TLS/TL15/2020 ORF1ab polyprotein (ORF1ab), ORF1a polyprotein (ORF1ab), surface glycoprotein (S), ORF3a protein (ORF3a), envelope protein (E), membrane glycoprotein (M), ORF6 protein (ORF6), ORF7a protein (ORF7a), ORF7b (ORF7b), ORF8 protein (ORF8), nucleocapsid phosphoprotein (N), and ORF10 protein (ORF10) genes, complete cds	ORF7a	No Mutation	0			0			0
MT612287	Timor-Leste	2020-04-12	SARS-CoV-2/human/TLS/TL16/2020	Severe acute respiratory syndrome coronavirus 2 isolate SARS-CoV-2/human/TLS/TL16/2020 ORF1ab polyprotein (ORF1ab), ORF1a polyprotein (ORF1ab), surface glycoprotein (S), ORF3a protein (ORF3a), envelope protein (E), membrane glycoprotein (M), ORF6 protein (ORF6), ORF7a protein (ORF7a), ORF7b (ORF7b), ORF8 protein (ORF8), nucleocapsid phosphoprotein (N), and ORF10 protein (ORF10) genes, complete cds	ORF7a	No Mutation	0			0			0
MT612288	Timor-Leste	2020-04-12	SARS-CoV-2/human/TLS/TL17/2020	Severe acute respiratory syndrome coronavirus 2 isolate SARS-CoV-2/human/TLS/TL17/2020 ORF1ab polyprotein (ORF1ab), ORF1a polyprotein (ORF1ab), surface glycoprotein (S), ORF3a protein (ORF3a), envelope protein (E), membrane glycoprotein (M), ORF6 protein (ORF6), ORF7a protein (ORF7a), ORF7b (ORF7b), ORF8 protein (ORF8), nucleocapsid phosphoprotein (N), and ORF10 protein (ORF10) genes, complete cds	ORF7a	No Mutation	0			0			0
MT612291	Timor-Leste	2020-04-12	SARS-CoV-2/human/TLS/TL18/2020	Severe acute respiratory syndrome coronavirus 2 isolate SARS-CoV-2/human/TLS/TL18/2020 ORF1ab polyprotein (ORF1ab), ORF1a polyprotein (ORF1ab), surface glycoprotein (S), ORF3a protein (ORF3a), envelope protein (E), membrane glycoprotein (M), ORF6 protein (ORF6), ORF7a protein (ORF7a), ORF7b (ORF7b), ORF8 protein (ORF8), nucleocapsid phosphoprotein (N), and ORF10 protein (ORF10) genes, complete cds	ORF7a	No Mutation	0			0			0
MT612292	Timor-Leste	2020-04-12	SARS-CoV-2/human/TLS/TL19/2020	Severe acute respiratory syndrome coronavirus 2 isolate SARS-CoV-2/human/TLS/TL19/2020 ORF1ab polyprotein (ORF1ab), ORF1a polyprotein (ORF1ab), surface glycoprotein (S), ORF3a protein (ORF3a), envelope protein (E), membrane glycoprotein (M), ORF6 protein (ORF6), ORF7a protein (ORF7a), ORF7b (ORF7b), ORF8 protein (ORF8), nucleocapsid phosphoprotein (N), and ORF10 protein (ORF10) genes, complete cds	ORF7a	No Mutation	0			0			0
MT534317	USA: CA	2020-04-12	SARS-CoV-2/human/USA/CA-CZB-1247/2020	Severe acute respiratory syndrome coronavirus 2 isolate SARS-CoV-2/human/USA/CA-CZB-1247/2020, complete genome	ORF7a	No Mutation	0			0			0
MT534318	USA: CA	2020-04-12	SARS-CoV-2/human/USA/CA-CZB-1248/2020	Severe acute respiratory syndrome coronavirus 2 isolate SARS-CoV-2/human/USA/CA-CZB-1248/2020, complete genome	ORF7a	No Mutation	0			0			0
MT534320	USA: CA	2020-04-12	SARS-CoV-2/human/USA/CA-CZB-1250/2020	Severe acute respiratory syndrome coronavirus 2 isolate SARS-CoV-2/human/USA/CA-CZB-1250/2020, complete genome	ORF7a	No Mutation	0			0			0
MT534323	USA: CA	2020-04-12	SARS-CoV-2/human/USA/CA-CZB-1253/2020	Severe acute respiratory syndrome coronavirus 2 isolate SARS-CoV-2/human/USA/CA-CZB-1253/2020, complete genome	ORF7a	No Mutation	0			0			0
MT534324	USA: CA	2020-04-12	SARS-CoV-2/human/USA/CA-CZB-1254/2020	Severe acute respiratory syndrome coronavirus 2 isolate SARS-CoV-2/human/USA/CA-CZB-1254/2020, complete genome	ORF7a	No Mutation	0			0			0
MT534329	USA: CA	2020-04-12	SARS-CoV-2/human/USA/CA-CZB-1259/2020	Severe acute respiratory syndrome coronavirus 2 isolate SARS-CoV-2/human/USA/CA-CZB-1259/2020, complete genome	ORF7a	No Mutation	0			0			0
MT534334	USA: CA	2020-04-12	SARS-CoV-2/human/USA/CA-CZB-1264/2020	Severe acute respiratory syndrome coronavirus 2 isolate SARS-CoV-2/human/USA/CA-CZB-1264/2020, complete genome	ORF7a	No Mutation	0			0			0
MT534336	USA: CA	2020-04-12	SARS-CoV-2/human/USA/CA-CZB-1266/2020	Severe acute respiratory syndrome coronavirus 2 isolate SARS-CoV-2/human/USA/CA-CZB-1266/2020, complete genome	ORF7a	No Mutation	0			0			0
MT477861	USA: AK	2020-04-12	SARS-CoV-2/human/USA/AK200/2020	Severe acute respiratory syndrome coronavirus 2 isolate SARS-CoV-2/human/USA/AK200/2020, complete genome	ORF7a	No Mutation	0			0			0
MT474138	USA: CA	2020-04-12	SARS-CoV-2/human/USA/CA-CZB-1134/2020	Severe acute respiratory syndrome coronavirus 2 isolate SARS-CoV-2/human/USA/CA-CZB-1134/2020, complete genome	ORF7a	No Mutation	0			0			0
MT449655	USA: CA	2020-04-12	SARS-CoV-2/human/USA/CA-CZB-1064/2020	Severe acute respiratory syndrome coronavirus 2 isolate SARS-CoV-2/human/USA/CA-CZB-1064/2020 ORF1ab polyprotein (ORF1ab), ORF1a polyprotein (ORF1ab), surface glycoprotein (S), ORF3a protein (ORF3a), envelope protein (E), membrane glycoprotein (M), ORF6 protein (ORF6), ORF7a protein (ORF7a), ORF7b (ORF7b), ORF8 protein (ORF8), nucleocapsid phosphoprotein (N), and ORF10 protein (ORF10) genes, complete cds	ORF7a	No Mutation	0			0			0
MT451835	Australia: Victoria	2020-04-12	SARS-CoV-2/human/AUS/VIC1265/2020	Severe acute respiratory syndrome coronavirus 2 isolate SARS-CoV-2/human/AUS/VIC1265/2020 ORF1ab polyprotein (ORF1ab) gene, complete cds; ORF1a polyprotein (ORF1ab) gene, partial cds; and surface glycoprotein (S), ORF3a protein (ORF3a), envelope protein (E), membrane glycoprotein (M), ORF6 protein (ORF6), ORF7a protein (ORF7a), ORF7b (ORF7b), ORF8 protein (ORF8), nucleocapsid phosphoprotein (N), and ORF10 protein (ORF10) genes, complete cds	ORF7a	No Mutation	0			0			0
MT451836	Australia: Victoria	2020-04-12	SARS-CoV-2/human/AUS/VIC1266/2020	Severe acute respiratory syndrome coronavirus 2 isolate SARS-CoV-2/human/AUS/VIC1266/2020 ORF1ab polyprotein (ORF1ab) gene, complete cds; ORF1a polyprotein (ORF1ab) gene, partial cds; and surface glycoprotein (S), ORF3a protein (ORF3a), envelope protein (E), membrane glycoprotein (M), ORF6 protein (ORF6), ORF7a protein (ORF7a), ORF7b (ORF7b), ORF8 protein (ORF8), nucleocapsid phosphoprotein (N), and ORF10 protein (ORF10) genes, complete cds	ORF7a	No Mutation	0			0			0
MT451837	Australia: Victoria	2020-04-12	SARS-CoV-2/human/AUS/VIC1267/2020	Severe acute respiratory syndrome coronavirus 2 isolate SARS-CoV-2/human/AUS/VIC1267/2020 ORF1ab polyprotein (ORF1ab), ORF1a polyprotein (ORF1ab), surface glycoprotein (S), ORF3a protein (ORF3a), envelope protein (E), membrane glycoprotein (M), ORF6 protein (ORF6), ORF7a protein (ORF7a), ORF7b (ORF7b), ORF8 protein (ORF8), nucleocapsid phosphoprotein (N), and ORF10 protein (ORF10) genes, complete cds	ORF7a	No Mutation	0			0			0
MT429186	USA: Wisconsin	2020-04-12	SARS-CoV-2/human/USA/WI-UW-264/2020	Severe acute respiratory syndrome coronavirus 2 isolate SARS-CoV-2/human/USA/WI-UW-264/2020, complete genome	ORF7a	No Mutation	0			0			0
MT612109	Australia: Victoria	2020-04-13	SARS-CoV-2/human/AUS/VIC1365/2020	Severe acute respiratory syndrome coronavirus 2 isolate SARS-CoV-2/human/AUS/VIC1365/2020, complete genome	ORF7a	No Mutation	0			0			0
MT612283	Timor-Leste	2020-04-13	SARS-CoV-2/human/TLS/TL20/2020	Severe acute respiratory syndrome coronavirus 2 isolate SARS-CoV-2/human/TLS/TL20/2020 ORF1ab polyprotein (ORF1ab), ORF1a polyprotein (ORF1ab), surface glycoprotein (S), ORF3a protein (ORF3a), envelope protein (E), membrane glycoprotein (M), ORF6 protein (ORF6), ORF7a protein (ORF7a), ORF7b (ORF7b), ORF8 protein (ORF8), nucleocapsid phosphoprotein (N), and ORF10 protein (ORF10) genes, complete cds	ORF7a	No Mutation	0			0			0
MT536954	USA	2020-04-13	SARS-CoV-2/Human/USA/UT-01677/2020	Severe acute respiratory syndrome coronavirus 2 isolate SARS-CoV-2/Human/USA/UT-01677/2020 ORF1ab polyprotein (ORF1ab), ORF1a polyprotein (ORF1ab), surface glycoprotein (S), ORF3a protein (ORF3a), envelope protein (E), membrane glycoprotein (M), ORF6 protein (ORF6), ORF7a protein (ORF7a), ORF7b (ORF7b), ORF8 protein (ORF8), nucleocapsid phosphoprotein (N), and ORF10 protein (ORF10) genes, complete cds	ORF7a	No Mutation	0			0			0
MT536955	USA	2020-04-13	SARS-CoV-2/Human/USA/UT-01679/2020	Severe acute respiratory syndrome coronavirus 2 isolate SARS-CoV-2/Human/USA/UT-01679/2020 ORF1ab polyprotein (ORF1ab), ORF1a polyprotein (ORF1ab), surface glycoprotein (S), ORF3a protein (ORF3a), envelope protein (E), membrane glycoprotein (M), ORF6 protein (ORF6), ORF7a protein (ORF7a), ORF7b (ORF7b), ORF8 protein (ORF8), nucleocapsid phosphoprotein (N), and ORF10 protein (ORF10) genes, complete cds	ORF7a	No Mutation	0			0			0
MT536956	USA	2020-04-13	SARS-CoV-2/Human/USA/UT-01683/2020	Severe acute respiratory syndrome coronavirus 2 isolate SARS-CoV-2/Human/USA/UT-01683/2020, complete genome	ORF7a	No Mutation	0			0			0
MT536958	USA	2020-04-13	SARS-CoV-2/Human/USA/UT-01686/2020	Severe acute respiratory syndrome coronavirus 2 isolate SARS-CoV-2/Human/USA/UT-01686/2020 ORF1ab polyprotein (ORF1ab), ORF1a polyprotein (ORF1ab), surface glycoprotein (S), ORF3a protein (ORF3a), envelope protein (E), membrane glycoprotein (M), ORF6 protein (ORF6), ORF7a protein (ORF7a), ORF7b (ORF7b), ORF8 protein (ORF8), nucleocapsid phosphoprotein (N), and ORF10 protein (ORF10) genes, complete cds	ORF7a	No Mutation	0			0			0
MT536961	USA	2020-04-13	SARS-CoV-2/Human/USA/UT-01693/2020	Severe acute respiratory syndrome coronavirus 2 isolate SARS-CoV-2/Human/USA/UT-01693/2020, complete genome	ORF7a	No Mutation	0			0			0
MT536962	USA	2020-04-13	SARS-CoV-2/Human/USA/UT-01694/2020	Severe acute respiratory syndrome coronavirus 2 isolate SARS-CoV-2/Human/USA/UT-01694/2020, complete genome	ORF7a	No Mutation	0			0			0
MT536964	USA	2020-04-13	SARS-CoV-2/Human/USA/UT-01892/2020	Severe acute respiratory syndrome coronavirus 2 isolate SARS-CoV-2/Human/USA/UT-01892/2020, complete genome	ORF7a	No Mutation	0			0			0
MT536965	USA	2020-04-13	SARS-CoV-2/Human/USA/UT-01893/2020	Severe acute respiratory syndrome coronavirus 2 isolate SARS-CoV-2/Human/USA/UT-01893/2020, complete genome	ORF7a	No Mutation	0			0			0
MT536968	USA	2020-04-13	SARS-CoV-2/Human/USA/UT-01896/2020	Severe acute respiratory syndrome coronavirus 2 isolate SARS-CoV-2/Human/USA/UT-01896/2020 ORF1ab polyprotein (ORF1ab), ORF1a polyprotein (ORF1ab), surface glycoprotein (S), ORF3a protein (ORF3a), envelope protein (E), membrane glycoprotein (M), ORF6 protein (ORF6), ORF7a protein (ORF7a), ORF7b (ORF7b), ORF8 protein (ORF8), nucleocapsid phosphoprotein (N), and ORF10 protein (ORF10) genes, complete cds	ORF7a	No Mutation	0			0			0
MT449656	USA: CA	2020-04-13	SARS-CoV-2/human/USA/CA-CZB-1065/2020	Severe acute respiratory syndrome coronavirus 2 isolate SARS-CoV-2/human/USA/CA-CZB-1065/2020, complete genome	ORF7a	No Mutation	0			0			0
MT450872	Serbia	2020-04-13	SARS-CoV-2/human/SRB/KV26/2020	Severe acute respiratory syndrome coronavirus 2 isolate SARS-CoV-2/human/SRB/KV26/2020, complete genome	ORF7a	No Mutation	0			0			0
MT451838	Australia: Victoria	2020-04-13	SARS-CoV-2/human/AUS/VIC1270/2020	Severe acute respiratory syndrome coronavirus 2 isolate SARS-CoV-2/human/AUS/VIC1270/2020 ORF1ab polyprotein (ORF1ab) gene, complete cds; ORF1a polyprotein (ORF1ab) gene, partial cds; and surface glycoprotein (S), ORF3a protein (ORF3a), envelope protein (E), membrane glycoprotein (M), ORF6 protein (ORF6), ORF7a protein (ORF7a), ORF7b (ORF7b), ORF8 protein (ORF8), nucleocapsid phosphoprotein (N), and ORF10 protein (ORF10) genes, complete cds	ORF7a	No Mutation	0			0			0
MT451839	Australia: Victoria	2020-04-13	SARS-CoV-2/human/AUS/VIC1271/2020	Severe acute respiratory syndrome coronavirus 2 isolate SARS-CoV-2/human/AUS/VIC1271/2020 ORF1ab polyprotein (ORF1ab) gene, complete cds; ORF1a polyprotein (ORF1ab) gene, partial cds; and surface glycoprotein (S), ORF3a protein (ORF3a), envelope protein (E), membrane glycoprotein (M), ORF6 protein (ORF6), ORF7a protein (ORF7a), ORF7b (ORF7b), ORF8 protein (ORF8), nucleocapsid phosphoprotein (N), and ORF10 protein (ORF10) genes, complete cds	ORF7a	No Mutation	0			0			0
MT451840	Australia: Victoria	2020-04-13	SARS-CoV-2/human/AUS/VIC1272/2020	Severe acute respiratory syndrome coronavirus 2 isolate SARS-CoV-2/human/AUS/VIC1272/2020 ORF1ab polyprotein (ORF1ab) gene, complete cds; ORF1a polyprotein (ORF1ab) gene, partial cds; and surface glycoprotein (S), ORF3a protein (ORF3a), envelope protein (E), membrane glycoprotein (M), ORF6 protein (ORF6), ORF7a protein (ORF7a), ORF7b (ORF7b), ORF8 protein (ORF8), nucleocapsid phosphoprotein (N), and ORF10 protein (ORF10) genes, complete cds	ORF7a	No Mutation	0			0			0
MT435079	India: Ahmedabad	2020-04-13	SARS-CoV-2/human/IND/GBRC2/2020	Severe acute respiratory syndrome coronavirus 2 isolate SARS-CoV-2/human/IND/GBRC2/2020, complete genome	ORF7a	No Mutation	0			0			0
MT435080	India: Ahmedabad	2020-04-13	SARS-CoV-2/human/IND/GBRC3/2020	Severe acute respiratory syndrome coronavirus 2 isolate SARS-CoV-2/human/IND/GBRC3/2020, complete genome	ORF7a	No Mutation	0			0			0
MT435081	India: Ahmedabad	2020-04-13	SARS-CoV-2/human/IND/GBRC4/2020	Severe acute respiratory syndrome coronavirus 2 isolate SARS-CoV-2/human/IND/GBRC4/2020, complete genome	ORF7a	No Mutation	0			0			0
MT612110	Australia: Victoria	2020-04-14	SARS-CoV-2/human/AUS/VIC1371/2020	Severe acute respiratory syndrome coronavirus 2 isolate SARS-CoV-2/human/AUS/VIC1371/2020 ORF1ab polyprotein (ORF1ab) gene, complete cds; ORF1a polyprotein (ORF1ab) gene, partial cds; and surface glycoprotein (S), ORF3a protein (ORF3a), envelope protein (E), membrane glycoprotein (M), ORF6 protein (ORF6), ORF7a protein (ORF7a), ORF7b (ORF7b), ORF8 protein (ORF8), nucleocapsid phosphoprotein (N), and ORF10 protein (ORF10) genes, complete cds	ORF7a	No Mutation	0			0			0
MT612111	Australia: Victoria	2020-04-14	SARS-CoV-2/human/AUS/VIC1372/2020	Severe acute respiratory syndrome coronavirus 2 isolate SARS-CoV-2/human/AUS/VIC1372/2020 ORF1ab polyprotein (ORF1ab), ORF1a polyprotein (ORF1ab), surface glycoprotein (S), ORF3a protein (ORF3a), envelope protein (E), membrane glycoprotein (M), ORF6 protein (ORF6), ORF7a protein (ORF7a), ORF7b (ORF7b), ORF8 protein (ORF8), nucleocapsid phosphoprotein (N), and ORF10 protein (ORF10) genes, complete cds	ORF7a	No Mutation	0			0			0
MT612113	Australia: Victoria	2020-04-14	SARS-CoV-2/human/AUS/VIC1375/2020	Severe acute respiratory syndrome coronavirus 2 isolate SARS-CoV-2/human/AUS/VIC1375/2020 ORF1ab polyprotein (ORF1ab), ORF1a polyprotein (ORF1ab), surface glycoprotein (S), ORF3a protein (ORF3a), envelope protein (E), membrane glycoprotein (M), ORF6 protein (ORF6), ORF7a protein (ORF7a), ORF7b (ORF7b), ORF8 protein (ORF8), nucleocapsid phosphoprotein (N), and ORF10 protein (ORF10) genes, complete cds	ORF7a	No Mutation	0			0			0
MT612114	Australia: Victoria	2020-04-14	SARS-CoV-2/human/AUS/VIC1378/2020	Severe acute respiratory syndrome coronavirus 2 isolate SARS-CoV-2/human/AUS/VIC1378/2020 ORF1ab polyprotein (ORF1ab), ORF1a polyprotein (ORF1ab), surface glycoprotein (S), ORF3a protein (ORF3a), envelope protein (E), membrane glycoprotein (M), ORF6 protein (ORF6), ORF7a protein (ORF7a), ORF7b (ORF7b), ORF8 protein (ORF8), nucleocapsid phosphoprotein (N), and ORF10 protein (ORF10) genes, complete cds	ORF7a	No Mutation	0			0			0
MT612115	Australia: Victoria	2020-04-14	SARS-CoV-2/human/AUS/VIC1382/2020	Severe acute respiratory syndrome coronavirus 2 isolate SARS-CoV-2/human/AUS/VIC1382/2020, complete genome	ORF7a	No Mutation	0			0			0
MT534310	USA: CA	2020-04-14	SARS-CoV-2/human/USA/CA-CZB-1240/2020	Severe acute respiratory syndrome coronavirus 2 isolate SARS-CoV-2/human/USA/CA-CZB-1240/2020 ORF1ab polyprotein (ORF1ab), ORF1a polyprotein (ORF1ab), surface glycoprotein (S), ORF3a protein (ORF3a), envelope protein (E), membrane glycoprotein (M), ORF6 protein (ORF6), ORF7a protein (ORF7a), ORF7b (ORF7b), ORF8 protein (ORF8), nucleocapsid phosphoprotein (N), and ORF10 protein (ORF10) genes, complete cds	ORF7a	No Mutation	0			0			0
MT534311	USA: CA	2020-04-14	SARS-CoV-2/human/USA/CA-CZB-1241/2020	Severe acute respiratory syndrome coronavirus 2 isolate SARS-CoV-2/human/USA/CA-CZB-1241/2020, complete genome	ORF7a	No Mutation	0			0			0
MT534312	USA: CA	2020-04-14	SARS-CoV-2/human/USA/CA-CZB-1242/2020	Severe acute respiratory syndrome coronavirus 2 isolate SARS-CoV-2/human/USA/CA-CZB-1242/2020, complete genome	ORF7a	No Mutation	0			0			0
MT534313	USA: CA	2020-04-14	SARS-CoV-2/human/USA/CA-CZB-1243/2020	Severe acute respiratory syndrome coronavirus 2 isolate SARS-CoV-2/human/USA/CA-CZB-1243/2020, complete genome	ORF7a	No Mutation	0			0			0
MT534314	USA: CA	2020-04-14	SARS-CoV-2/human/USA/CA-CZB-1244/2020	Severe acute respiratory syndrome coronavirus 2 isolate SARS-CoV-2/human/USA/CA-CZB-1244/2020, complete genome	ORF7a	No Mutation	0			0			0
MT534315	USA: CA	2020-04-14	SARS-CoV-2/human/USA/CA-CZB-1245/2020	Severe acute respiratory syndrome coronavirus 2 isolate SARS-CoV-2/human/USA/CA-CZB-1245/2020, complete genome	ORF7a	No Mutation	0			0			0
MT534316	USA: CA	2020-04-14	SARS-CoV-2/human/USA/CA-CZB-1246/2020	Severe acute respiratory syndrome coronavirus 2 isolate SARS-CoV-2/human/USA/CA-CZB-1246/2020, complete genome	ORF7a	No Mutation	0			0			0
MT506890	USA: Madison, Wisconsin	2020-04-14	SARS-CoV-2/human/USA/WI-UW-351/2020	Severe acute respiratory syndrome coronavirus 2 isolate SARS-CoV-2/human/USA/WI-UW-351/2020, complete genome	ORF7a	No Mutation	0			0			0
MT506892	USA: Illinois	2020-04-14	SARS-CoV-2/human/USA/WI-UW-353/2020	Severe acute respiratory syndrome coronavirus 2 isolate SARS-CoV-2/human/USA/WI-UW-353/2020, complete genome	ORF7a	No Mutation	0			0			0
MT506895	USA: Mount Horeb, Wisconsin	2020-04-14	SARS-CoV-2/human/USA/WI-UW-356/2020	Severe acute respiratory syndrome coronavirus 2 isolate SARS-CoV-2/human/USA/WI-UW-356/2020, complete genome	ORF7a	No Mutation	0			0			0
MT506896	USA: Illinois	2020-04-14	SARS-CoV-2/human/USA/WI-UW-357/2020	Severe acute respiratory syndrome coronavirus 2 isolate SARS-CoV-2/human/USA/WI-UW-357/2020, complete genome	ORF7a	No Mutation	0			0			0
MT506905	USA: Illinois	2020-04-14	SARS-CoV-2/human/USA/WI-UW-366/2020	Severe acute respiratory syndrome coronavirus 2 isolate SARS-CoV-2/human/USA/WI-UW-366/2020, complete genome	ORF7a	No Mutation	0			0			0
MT506907	USA: Illinois	2020-04-14	SARS-CoV-2/human/USA/WI-UW-368/2020	Severe acute respiratory syndrome coronavirus 2 isolate SARS-CoV-2/human/USA/WI-UW-368/2020, complete genome	ORF7a	No Mutation	0			0			0
MT451841	Australia: Victoria	2020-04-14	SARS-CoV-2/human/AUS/VIC1273/2020	Severe acute respiratory syndrome coronavirus 2 isolate SARS-CoV-2/human/AUS/VIC1273/2020 ORF1ab polyprotein (ORF1ab), ORF1a polyprotein (ORF1ab), surface glycoprotein (S), ORF3a protein (ORF3a), envelope protein (E), membrane glycoprotein (M), ORF6 protein (ORF6), ORF7a protein (ORF7a), ORF7b (ORF7b), ORF8 protein (ORF8), nucleocapsid phosphoprotein (N), and ORF10 protein (ORF10) genes, complete cds	ORF7a	No Mutation	0			0			0
MT451842	Australia: Victoria	2020-04-14	SARS-CoV-2/human/AUS/VIC1274/2020	Severe acute respiratory syndrome coronavirus 2 isolate SARS-CoV-2/human/AUS/VIC1274/2020 ORF1ab polyprotein (ORF1ab) gene, complete cds; ORF1a polyprotein (ORF1ab) gene, partial cds; and surface glycoprotein (S), ORF3a protein (ORF3a), envelope protein (E), membrane glycoprotein (M), ORF6 protein (ORF6), ORF7a protein (ORF7a), ORF7b (ORF7b), ORF8 protein (ORF8), nucleocapsid phosphoprotein (N), and ORF10 protein (ORF10) genes, complete cds	ORF7a	No Mutation	0			0			0
MT444619	USA	2020-04-14	SARS-CoV-2/human/USA/UT-02221/2020	Severe acute respiratory syndrome coronavirus 2 isolate SARS-CoV-2/human/USA/UT-02221/2020, complete genome	ORF7a	No Mutation	0			0			0
MT444623	USA	2020-04-14	SARS-CoV-2/human/USA/UT-02227/2020	Severe acute respiratory syndrome coronavirus 2 isolate SARS-CoV-2/human/USA/UT-02227/2020 ORF1ab polyprotein (ORF1ab), ORF1a polyprotein (ORF1ab), surface glycoprotein (S), ORF3a protein (ORF3a), envelope protein (E), membrane glycoprotein (M), ORF6 protein (ORF6), ORF7a protein (ORF7a), ORF7b (ORF7b), ORF8 protein (ORF8), nucleocapsid phosphoprotein (N), and ORF10 protein (ORF10) genes, complete cds	ORF7a	No Mutation	0			0			0
MT444629	USA	2020-04-14	SARS-CoV-2/human/USA/UT-02234/2020	Severe acute respiratory syndrome coronavirus 2 isolate SARS-CoV-2/human/USA/UT-02234/2020 ORF1ab polyprotein (ORF1ab), ORF1a polyprotein (ORF1ab), surface glycoprotein (S), ORF3a protein (ORF3a), envelope protein (E), membrane glycoprotein (M), ORF6 protein (ORF6), ORF7a protein (ORF7a), ORF7b (ORF7b), ORF8 protein (ORF8), nucleocapsid phosphoprotein (N), and ORF10 protein (ORF10) genes, complete cds	ORF7a	No Mutation	0			0			0
MT444633	USA	2020-04-14	SARS-CoV-2/human/USA/UT-02244/2020	Severe acute respiratory syndrome coronavirus 2 isolate SARS-CoV-2/human/USA/UT-02244/2020, complete genome	ORF7a	No Mutation	0			0			0
MT435084	India: Ahmedabad	2020-04-14	SARS-CoV-2/human/IND/GBRC7/2020	Severe acute respiratory syndrome coronavirus 2 isolate SARS-CoV-2/human/IND/GBRC7/2020, complete genome	ORF7a	No Mutation	0			0			0
MT396244	India	2020-04-14	SARS-CoV-2/human/IND/nimh-1071/2020	Severe acute respiratory syndrome coronavirus 2 isolate SARS-CoV-2/human/IND/nimh-1071/2020 ORF1ab polyprotein (ORF1ab), ORF1a polyprotein (ORF1ab), surface glycoprotein (S), ORF3a protein (ORF3a), envelope protein (E), membrane glycoprotein (M), ORF6 protein (ORF6), ORF7a protein (ORF7a), ORF7b (ORF7b), ORF8 protein (ORF8), nucleocapsid phosphoprotein (N), and ORF10 protein (ORF10) genes, complete cds	ORF7a	No Mutation	0			0			0
MT396248	India	2020-04-14	SARS-CoV-2/human/IND/nimh-0996/2020	Severe acute respiratory syndrome coronavirus 2 isolate SARS-CoV-2/human/IND/nimh-0996/2020 ORF1ab polyprotein (ORF1ab), ORF1a polyprotein (ORF1ab), surface glycoprotein (S), ORF3a protein (ORF3a), envelope protein (E), membrane glycoprotein (M), ORF6 protein (ORF6), ORF7a protein (ORF7a), ORF7b (ORF7b), ORF8 protein (ORF8), nucleocapsid phosphoprotein (N), and ORF10 protein (ORF10) genes, complete cds	ORF7a	No Mutation	0			0			0
MT612121	Australia: Victoria	2020-04-15	SARS-CoV-2/human/AUS/VIC1392/2020	Severe acute respiratory syndrome coronavirus 2 isolate SARS-CoV-2/human/AUS/VIC1392/2020 ORF1ab polyprotein (ORF1ab), ORF1a polyprotein (ORF1ab), surface glycoprotein (S), ORF3a protein (ORF3a), envelope protein (E), membrane glycoprotein (M), ORF6 protein (ORF6), ORF7a protein (ORF7a), ORF7b (ORF7b), ORF8 protein (ORF8), nucleocapsid phosphoprotein (N), and ORF10 protein (ORF10) genes, complete cds	ORF7a	No Mutation	0			0			0
MT612126	Australia: Victoria	2020-04-15	SARS-CoV-2/human/AUS/VIC1396/2020	Severe acute respiratory syndrome coronavirus 2 isolate SARS-CoV-2/human/AUS/VIC1396/2020 ORF1ab polyprotein (ORF1ab), ORF1a polyprotein (ORF1ab), surface glycoprotein (S), ORF3a protein (ORF3a), envelope protein (E), membrane glycoprotein (M), ORF6 protein (ORF6), ORF7a protein (ORF7a), ORF7b (ORF7b), ORF8 protein (ORF8), nucleocapsid phosphoprotein (N), and ORF10 protein (ORF10) genes, complete cds	ORF7a	No Mutation	0			0			0
MT612128	Australia: Victoria	2020-04-15	SARS-CoV-2/human/AUS/VIC1399/2020	Severe acute respiratory syndrome coronavirus 2 isolate SARS-CoV-2/human/AUS/VIC1399/2020 ORF1ab polyprotein (ORF1ab), ORF1a polyprotein (ORF1ab), surface glycoprotein (S), ORF3a protein (ORF3a), envelope protein (E), membrane glycoprotein (M), ORF6 protein (ORF6), ORF7a protein (ORF7a), ORF7b (ORF7b), ORF8 protein (ORF8), nucleocapsid phosphoprotein (N), and ORF10 protein (ORF10) genes, complete cds	ORF7a	No Mutation	0			0			0
MT612129	Australia: Victoria	2020-04-15	SARS-CoV-2/human/AUS/VIC1400/2020	Severe acute respiratory syndrome coronavirus 2 isolate SARS-CoV-2/human/AUS/VIC1400/2020 ORF1ab polyprotein (ORF1ab), ORF1a polyprotein (ORF1ab), surface glycoprotein (S), ORF3a protein (ORF3a), envelope protein (E), membrane glycoprotein (M), ORF6 protein (ORF6), ORF7a protein (ORF7a), ORF7b (ORF7b), ORF8 protein (ORF8), nucleocapsid phosphoprotein (N), and ORF10 protein (ORF10) genes, complete cds	ORF7a	No Mutation	0			0			0
MT560530	Turkey	2020-04-15	SARS-CoV-2/human/TUR/IMU-SP-01/2020	Severe acute respiratory syndrome coronavirus 2 isolate SARS-CoV-2/human/TUR/IMU-SP-01/2020, complete genome	ORF7a	No Mutation	0			0			0
MT536971	USA	2020-04-15	SARS-CoV-2/Human/USA/UT-01997/2020	Severe acute respiratory syndrome coronavirus 2 isolate SARS-CoV-2/Human/USA/UT-01997/2020, complete genome	ORF7a	No Mutation	0			0			0
MT506993	USA: FL	2020-04-15	SARS-CoV-2/human/USA/FL-BPHL-0020/2020	Severe acute respiratory syndrome coronavirus 2 isolate SARS-CoV-2/human/USA/FL-BPHL-0020/2020 ORF1ab polyprotein (ORF1ab), ORF1a polyprotein (ORF1ab), surface glycoprotein (S), ORF3a protein (ORF3a), envelope protein (E), membrane glycoprotein (M), ORF6 protein (ORF6), ORF7a protein (ORF7a), ORF7b (ORF7b), ORF8 protein (ORF8), nucleocapsid phosphoprotein (N), and ORF10 protein (ORF10) genes, complete cds	ORF7a	No Mutation	0			0			0
MT506887	USA: Dane County, Wisconsin	2020-04-15	SARS-CoV-2/human/USA/WI-UW-348/2020	Severe acute respiratory syndrome coronavirus 2 isolate SARS-CoV-2/human/USA/WI-UW-348/2020, complete genome	ORF7a	No Mutation	0			0			0
MT506888	USA: Illinois	2020-04-15	SARS-CoV-2/human/USA/WI-UW-349/2020	Severe acute respiratory syndrome coronavirus 2 isolate SARS-CoV-2/human/USA/WI-UW-349/2020, complete genome	ORF7a	Nonsynonymous	242	TCA	TTA	81	S	L	S81L
MT506897	USA: Illinois	2020-04-15	SARS-CoV-2/human/USA/WI-UW-358/2020	Severe acute respiratory syndrome coronavirus 2 isolate SARS-CoV-2/human/USA/WI-UW-358/2020, complete genome	ORF7a	No Mutation	0			0			0
MT506904	USA: Illinois	2020-04-15	SARS-CoV-2/human/USA/WI-UW-365/2020	Severe acute respiratory syndrome coronavirus 2 isolate SARS-CoV-2/human/USA/WI-UW-365/2020, complete genome	ORF7a	No Mutation	0			0			0
MT444618	USA	2020-04-15	SARS-CoV-2/human/USA/UT-02220/2020	Severe acute respiratory syndrome coronavirus 2 isolate SARS-CoV-2/human/USA/UT-02220/2020 ORF1ab polyprotein (ORF1ab), ORF1a polyprotein (ORF1ab), surface glycoprotein (S), ORF3a protein (ORF3a), envelope protein (E), membrane glycoprotein (M), ORF6 protein (ORF6), ORF7a protein (ORF7a), ORF7b (ORF7b), ORF8 protein (ORF8), nucleocapsid phosphoprotein (N), and ORF10 protein (ORF10) genes, complete cds	ORF7a	No Mutation	0			0			0
MT444620	USA	2020-04-15	SARS-CoV-2/human/USA/UT-02222/2020	Severe acute respiratory syndrome coronavirus 2 isolate SARS-CoV-2/human/USA/UT-02222/2020 ORF1ab polyprotein (ORF1ab), ORF1a polyprotein (ORF1ab), surface glycoprotein (S), ORF3a protein (ORF3a), envelope protein (E), membrane glycoprotein (M), ORF6 protein (ORF6), ORF7a protein (ORF7a), ORF7b (ORF7b), ORF8 protein (ORF8), nucleocapsid phosphoprotein (N), and ORF10 protein (ORF10) genes, complete cds	ORF7a	No Mutation	0			0			0
MT444621	USA	2020-04-15	SARS-CoV-2/human/USA/UT-02223/2020	Severe acute respiratory syndrome coronavirus 2 isolate SARS-CoV-2/human/USA/UT-02223/2020 ORF1ab polyprotein (ORF1ab), ORF1a polyprotein (ORF1ab), surface glycoprotein (S), ORF3a protein (ORF3a), envelope protein (E), membrane glycoprotein (M), ORF6 protein (ORF6), ORF7a protein (ORF7a), ORF7b (ORF7b), ORF8 protein (ORF8), nucleocapsid phosphoprotein (N), and ORF10 protein (ORF10) genes, complete cds	ORF7a	No Mutation	0			0			0
MT444622	USA	2020-04-15	SARS-CoV-2/human/USA/UT-02224/2020	Severe acute respiratory syndrome coronavirus 2 isolate SARS-CoV-2/human/USA/UT-02224/2020 ORF1ab polyprotein (ORF1ab), ORF1a polyprotein (ORF1ab), surface glycoprotein (S), ORF3a protein (ORF3a), envelope protein (E), membrane glycoprotein (M), ORF6 protein (ORF6), ORF7a protein (ORF7a), ORF7b (ORF7b), ORF8 protein (ORF8), nucleocapsid phosphoprotein (N), and ORF10 protein (ORF10) genes, complete cds	ORF7a	No Mutation	0			0			0
MT444624	USA	2020-04-15	SARS-CoV-2/human/USA/UT-02228/2020	Severe acute respiratory syndrome coronavirus 2 isolate SARS-CoV-2/human/USA/UT-02228/2020, complete genome	ORF7a	No Mutation	0			0			0
MT444625	USA	2020-04-15	SARS-CoV-2/human/USA/UT-02229/2020	Severe acute respiratory syndrome coronavirus 2 isolate SARS-CoV-2/human/USA/UT-02229/2020, complete genome	ORF7a	No Mutation	0			0			0
MT444626	USA	2020-04-15	SARS-CoV-2/human/USA/UT-02231/2020	Severe acute respiratory syndrome coronavirus 2 isolate SARS-CoV-2/human/USA/UT-02231/2020, complete genome	ORF7a	No Mutation	0			0			0
MT444628	USA	2020-04-15	SARS-CoV-2/human/USA/UT-02233/2020	Severe acute respiratory syndrome coronavirus 2 isolate SARS-CoV-2/human/USA/UT-02233/2020 ORF1ab polyprotein (ORF1ab), ORF1a polyprotein (ORF1ab), surface glycoprotein (S), ORF3a protein (ORF3a), envelope protein (E), membrane glycoprotein (M), ORF6 protein (ORF6), ORF7a protein (ORF7a), ORF7b (ORF7b), ORF8 protein (ORF8), nucleocapsid phosphoprotein (N), and ORF10 protein (ORF10) genes, complete cds	ORF7a	No Mutation	0			0			0
MT444632	USA	2020-04-15	SARS-CoV-2/human/USA/UT-02243/2020	Severe acute respiratory syndrome coronavirus 2 isolate SARS-CoV-2/human/USA/UT-02243/2020 ORF1ab polyprotein (ORF1ab), ORF1a polyprotein (ORF1ab), surface glycoprotein (S), ORF3a protein (ORF3a), envelope protein (E), membrane glycoprotein (M), ORF6 protein (ORF6), ORF7a protein (ORF7a), ORF7b (ORF7b), ORF8 protein (ORF8), nucleocapsid phosphoprotein (N), and ORF10 protein (ORF10) genes, complete cds	ORF7a	No Mutation	0			0			0
MT444635	USA	2020-04-15	SARS-CoV-2/human/USA/UT-02247/2020	Severe acute respiratory syndrome coronavirus 2 isolate SARS-CoV-2/human/USA/UT-02247/2020, complete genome	ORF7a	No Mutation	0			0			0
MT605818	Turkey	2020-04-16	SARS-CoV-2/human/TUR/IMU-SP-03/2020	Severe acute respiratory syndrome coronavirus 2 isolate SARS-CoV-2/human/TUR/IMU-SP-03/2020, complete genome	ORF7a	No Mutation	0			0			0
MT612119	Australia: Victoria	2020-04-16	SARS-CoV-2/human/AUS/VIC1406/2020	Severe acute respiratory syndrome coronavirus 2 isolate SARS-CoV-2/human/AUS/VIC1406/2020 ORF1ab polyprotein (ORF1ab), ORF1a polyprotein (ORF1ab), surface glycoprotein (S), ORF3a protein (ORF3a), envelope protein (E), membrane glycoprotein (M), ORF6 protein (ORF6), ORF7a protein (ORF7a), ORF7b (ORF7b), ORF8 protein (ORF8), nucleocapsid phosphoprotein (N), and ORF10 protein (ORF10) genes, complete cds	ORF7a	No Mutation	0			0			0
MT612120	Australia: Victoria	2020-04-16	SARS-CoV-2/human/AUS/VIC1407/2020	Severe acute respiratory syndrome coronavirus 2 isolate SARS-CoV-2/human/AUS/VIC1407/2020 ORF1ab polyprotein (ORF1ab), ORF1a polyprotein (ORF1ab), surface glycoprotein (S), ORF3a protein (ORF3a), envelope protein (E), membrane glycoprotein (M), ORF6 protein (ORF6), ORF7a protein (ORF7a), ORF7b (ORF7b), ORF8 protein (ORF8), nucleocapsid phosphoprotein (N), and ORF10 protein (ORF10) genes, complete cds	ORF7a	No Mutation	0			0			0
MT612122	Australia: Victoria	2020-04-16	SARS-CoV-2/human/AUS/VIC1408/2020	Severe acute respiratory syndrome coronavirus 2 isolate SARS-CoV-2/human/AUS/VIC1408/2020 ORF1ab polyprotein (ORF1ab), ORF1a polyprotein (ORF1ab), surface glycoprotein (S), ORF3a protein (ORF3a), envelope protein (E), membrane glycoprotein (M), ORF6 protein (ORF6), ORF7a protein (ORF7a), ORF7b (ORF7b), ORF8 protein (ORF8), nucleocapsid phosphoprotein (N), and ORF10 protein (ORF10) genes, complete cds	ORF7a	No Mutation	0			0			0
MT612124	Australia: Victoria	2020-04-16	SARS-CoV-2/human/AUS/VIC1409/2020	Severe acute respiratory syndrome coronavirus 2 isolate SARS-CoV-2/human/AUS/VIC1409/2020 ORF1ab polyprotein (ORF1ab) gene, complete cds; ORF1a polyprotein (ORF1ab) gene, partial cds; and surface glycoprotein (S), ORF3a protein (ORF3a), envelope protein (E), membrane glycoprotein (M), ORF6 protein (ORF6), ORF7a protein (ORF7a), ORF7b (ORF7b), ORF8 protein (ORF8), nucleocapsid phosphoprotein (N), and ORF10 protein (ORF10) genes, complete cds	ORF7a	No Mutation	0			0			0
MT612125	Australia: Victoria	2020-04-16	SARS-CoV-2/human/AUS/VIC1410/2020	Severe acute respiratory syndrome coronavirus 2 isolate SARS-CoV-2/human/AUS/VIC1410/2020 ORF1ab polyprotein (ORF1ab), ORF1a polyprotein (ORF1ab), surface glycoprotein (S), ORF3a protein (ORF3a), envelope protein (E), membrane glycoprotein (M), ORF6 protein (ORF6), ORF7a protein (ORF7a), ORF7b (ORF7b), ORF8 protein (ORF8), nucleocapsid phosphoprotein (N), and ORF10 protein (ORF10) genes, complete cds	ORF7a	No Mutation	0			0			0
MT612127	Australia: Victoria	2020-04-16	SARS-CoV-2/human/AUS/VIC1412/2020	Severe acute respiratory syndrome coronavirus 2 isolate SARS-CoV-2/human/AUS/VIC1412/2020 ORF1ab polyprotein (ORF1ab), ORF1a polyprotein (ORF1ab), surface glycoprotein (S), ORF3a protein (ORF3a), envelope protein (E), membrane glycoprotein (M), ORF6 protein (ORF6), ORF7a protein (ORF7a), ORF7b (ORF7b), ORF8 protein (ORF8), nucleocapsid phosphoprotein (N), and ORF10 protein (ORF10) genes, complete cds	ORF7a	No Mutation	0			0			0
MT612130	Australia: Victoria	2020-04-16	SARS-CoV-2/human/AUS/VIC1413/2020	Severe acute respiratory syndrome coronavirus 2 isolate SARS-CoV-2/human/AUS/VIC1413/2020 ORF1ab polyprotein (ORF1ab), ORF1a polyprotein (ORF1ab), surface glycoprotein (S), ORF3a protein (ORF3a), envelope protein (E), membrane glycoprotein (M), ORF6 protein (ORF6), ORF7a protein (ORF7a), ORF7b (ORF7b), ORF8 protein (ORF8), nucleocapsid phosphoprotein (N), and ORF10 protein (ORF10) genes, complete cds	ORF7a	No Mutation	0			0			0
MT577601	USA: FL	2020-04-16	SARS-CoV-2/human/USA/FL-BPHL-0065/2020	Severe acute respiratory syndrome coronavirus 2 isolate SARS-CoV-2/human/USA/FL-BPHL-0065/2020 ORF1ab polyprotein (ORF1ab), ORF1a polyprotein (ORF1ab), surface glycoprotein (S), ORF3a protein (ORF3a), envelope protein (E), membrane glycoprotein (M), ORF6 protein (ORF6), ORF7a protein (ORF7a), ORF7b (ORF7b), ORF8 protein (ORF8), nucleocapsid phosphoprotein (N), and ORF10 protein (ORF10) genes, complete cds	ORF7a	No Mutation	0			0			0
MT560525	Turkey	2020-04-16	SARS-CoV-2/human/TUR/IMU-SP-02/2020	Severe acute respiratory syndrome coronavirus 2 isolate SARS-CoV-2/human/TUR/IMU-SP-02/2020, complete genome	ORF7a	No Mutation	0			0			0
MT560531	Turkey	2020-04-16	SARS-CoV-2/human/TUR/IMU-SP-04/2020	Severe acute respiratory syndrome coronavirus 2 isolate SARS-CoV-2/human/TUR/IMU-SP-04/2020, complete genome	ORF7a	No Mutation	0			0			0
MT536970	USA	2020-04-16	SARS-CoV-2/Human/USA/UT-01996/2020	Severe acute respiratory syndrome coronavirus 2 isolate SARS-CoV-2/Human/USA/UT-01996/2020, complete genome	ORF7a	No Mutation	0			0			0
MT536973	USA	2020-04-16	SARS-CoV-2/Human/USA/UT-02009/2020	Severe acute respiratory syndrome coronavirus 2 isolate SARS-CoV-2/Human/USA/UT-02009/2020 ORF1ab polyprotein (ORF1ab), ORF1a polyprotein (ORF1ab), surface glycoprotein (S), ORF3a protein (ORF3a), envelope protein (E), membrane glycoprotein (M), ORF6 protein (ORF6), ORF7a protein (ORF7a), ORF7b (ORF7b), ORF8 protein (ORF8), nucleocapsid phosphoprotein (N), and ORF10 protein (ORF10) genes, complete cds	ORF7a	No Mutation	0			0			0
MT536975	USA	2020-04-16	SARS-CoV-2/Human/USA/UT-02016/2020	Severe acute respiratory syndrome coronavirus 2 isolate SARS-CoV-2/Human/USA/UT-02016/2020, complete genome	ORF7a	No Mutation	0			0			0
MT533208	USA: CA	2020-04-16	SARS-CoV-2/human/USA/CA-CZB-1274/2020	Severe acute respiratory syndrome coronavirus 2 isolate SARS-CoV-2/human/USA/CA-CZB-1274/2020, complete genome	ORF7a	No Mutation	0			0			0
MT533210	USA: CA	2020-04-16	SARS-CoV-2/human/USA/CA-CZB-1276/2020	Severe acute respiratory syndrome coronavirus 2 isolate SARS-CoV-2/human/USA/CA-CZB-1276/2020, complete genome	ORF7a	No Mutation	0			0			0
MT506903	USA: Illinois	2020-04-16	SARS-CoV-2/human/USA/WI-UW-364/2020	Severe acute respiratory syndrome coronavirus 2 isolate SARS-CoV-2/human/USA/WI-UW-364/2020, complete genome	ORF7a	No Mutation	0			0			0
MT449657	USA: CA	2020-04-16	SARS-CoV-2/human/USA/CA-CZB-1066/2020	Severe acute respiratory syndrome coronavirus 2 isolate SARS-CoV-2/human/USA/CA-CZB-1066/2020 ORF1ab polyprotein (ORF1ab), ORF1a polyprotein (ORF1ab), surface glycoprotein (S), ORF3a protein (ORF3a), envelope protein (E), membrane glycoprotein (M), ORF6 protein (ORF6), ORF7a protein (ORF7a), ORF7b (ORF7b), ORF8 protein (ORF8), nucleocapsid phosphoprotein (N), and ORF10 protein (ORF10) genes, complete cds	ORF7a	No Mutation	0			0			0
MT449658	USA: CA	2020-04-16	SARS-CoV-2/human/USA/CA-CZB-1067/2020	Severe acute respiratory syndrome coronavirus 2 isolate SARS-CoV-2/human/USA/CA-CZB-1067/2020 ORF1ab polyprotein (ORF1ab), ORF1a polyprotein (ORF1ab), surface glycoprotein (S), ORF3a protein (ORF3a), envelope protein (E), membrane glycoprotein (M), ORF6 protein (ORF6), ORF7a protein (ORF7a), ORF7b (ORF7b), ORF8 protein (ORF8), nucleocapsid phosphoprotein (N), and ORF10 protein (ORF10) genes, complete cds	ORF7a	No Mutation	0			0			0
MT620770	USA	2020-04-17	SARS-CoV-2/human/USA/UF-15/2020	Severe acute respiratory syndrome coronavirus 2 isolate SARS-CoV-2/human/USA/UF-15/2020, complete genome	ORF7a	No Mutation	0			0			0
MT612131	Australia: Victoria	2020-04-17	SARS-CoV-2/human/AUS/VIC1428/2020	Severe acute respiratory syndrome coronavirus 2 isolate SARS-CoV-2/human/AUS/VIC1428/2020, complete genome	ORF7a	No Mutation	0			0			0
MT612132	Australia: Victoria	2020-04-17	SARS-CoV-2/human/AUS/VIC1431/2020	Severe acute respiratory syndrome coronavirus 2 isolate SARS-CoV-2/human/AUS/VIC1431/2020 ORF1ab polyprotein (ORF1ab), ORF1a polyprotein (ORF1ab), surface glycoprotein (S), ORF3a protein (ORF3a), envelope protein (E), membrane glycoprotein (M), ORF6 protein (ORF6), ORF7a protein (ORF7a), ORF7b (ORF7b), ORF8 protein (ORF8), nucleocapsid phosphoprotein (N), and ORF10 protein (ORF10) genes, complete cds	ORF7a	No Mutation	0			0			0
MT612133	Australia: Victoria	2020-04-17	SARS-CoV-2/human/AUS/VIC1433/2020	Severe acute respiratory syndrome coronavirus 2 isolate SARS-CoV-2/human/AUS/VIC1433/2020 ORF1ab polyprotein (ORF1ab), ORF1a polyprotein (ORF1ab), surface glycoprotein (S), ORF3a protein (ORF3a), envelope protein (E), membrane glycoprotein (M), ORF6 protein (ORF6), ORF7a protein (ORF7a), ORF7b (ORF7b), ORF8 protein (ORF8), nucleocapsid phosphoprotein (N), and ORF10 protein (ORF10) genes, complete cds	ORF7a	No Mutation	0			0			0
MT612134	Australia: Victoria	2020-04-17	SARS-CoV-2/human/AUS/VIC1436/2020	Severe acute respiratory syndrome coronavirus 2 isolate SARS-CoV-2/human/AUS/VIC1436/2020, complete genome	ORF7a	No Mutation	0			0			0
MT612294	Timor-Leste	2020-04-17	SARS-CoV-2/human/TLS/TL22/2020	Severe acute respiratory syndrome coronavirus 2 isolate SARS-CoV-2/human/TLS/TL22/2020 ORF1ab polyprotein (ORF1ab) gene, complete cds; ORF1a polyprotein (ORF1ab) gene, partial cds; and surface glycoprotein (S), ORF3a protein (ORF3a), envelope protein (E), membrane glycoprotein (M), ORF6 protein (ORF6), ORF7a protein (ORF7a), ORF7b (ORF7b), ORF8 protein (ORF8), nucleocapsid phosphoprotein (N), and ORF10 protein (ORF10) genes, complete cds	ORF7a	No Mutation	0			0			0
MT584983	USA: Michigan	2020-04-17	SARS-CoV-2/human/USA/MI-MDHHS-SC20623/2020	Severe acute respiratory syndrome coronavirus 2 isolate SARS-CoV-2/human/USA/MI-MDHHS-SC20623/2020 ORF1ab polyprotein (ORF1ab), ORF1a polyprotein (ORF1ab), surface glycoprotein (S), ORF3a protein (ORF3a), envelope protein (E), membrane glycoprotein (M), ORF6 protein (ORF6), ORF7a protein (ORF7a), ORF7b (ORF7b), ORF8 protein (ORF8), nucleocapsid phosphoprotein (N), and ORF10 protein (ORF10) genes, complete cds	ORF7a	No Mutation	0			0			0
MT584984	USA: Michigan	2020-04-17	SARS-CoV-2/human/USA/MI-MDHHS-SC20624/2020	Severe acute respiratory syndrome coronavirus 2 isolate SARS-CoV-2/human/USA/MI-MDHHS-SC20624/2020 ORF1ab polyprotein (ORF1ab), ORF1a polyprotein (ORF1ab), surface glycoprotein (S), ORF3a protein (ORF3a), envelope protein (E), membrane glycoprotein (M), ORF6 protein (ORF6), ORF7a protein (ORF7a), ORF7b (ORF7b), ORF8 protein (ORF8), nucleocapsid phosphoprotein (N), and ORF10 protein (ORF10) genes, complete cds	ORF7a	No Mutation	0			0			0
MT584985	USA: Michigan	2020-04-17	SARS-CoV-2/human/USA/MI-MDHHS-SC20625/2020	Severe acute respiratory syndrome coronavirus 2 isolate SARS-CoV-2/human/USA/MI-MDHHS-SC20625/2020, complete genome	ORF7a	No Mutation	0			0			0
MT584986	USA: Michigan	2020-04-17	SARS-CoV-2/human/USA/MI-MDHHS-SC20626/2020	Severe acute respiratory syndrome coronavirus 2 isolate SARS-CoV-2/human/USA/MI-MDHHS-SC20626/2020 ORF1ab polyprotein (ORF1ab), ORF1a polyprotein (ORF1ab), surface glycoprotein (S), ORF3a protein (ORF3a), envelope protein (E), membrane glycoprotein (M), ORF6 protein (ORF6), ORF7a protein (ORF7a), ORF7b (ORF7b), ORF8 protein (ORF8), nucleocapsid phosphoprotein (N), and ORF10 protein (ORF10) genes, complete cds	ORF7a	No Mutation	0			0			0
MT584993	USA: Michigan	2020-04-17	SARS-CoV-2/human/USA/MI-MDHHS-SC20633/2020	Severe acute respiratory syndrome coronavirus 2 isolate SARS-CoV-2/human/USA/MI-MDHHS-SC20633/2020 ORF1ab polyprotein (ORF1ab), ORF1a polyprotein (ORF1ab), surface glycoprotein (S), ORF3a protein (ORF3a), envelope protein (E), membrane glycoprotein (M), ORF6 protein (ORF6), ORF7a protein (ORF7a), ORF7b (ORF7b), ORF8 protein (ORF8), nucleocapsid phosphoprotein (N), and ORF10 protein (ORF10) genes, complete cds	ORF7a	No Mutation	0			0			0
MT536972	USA	2020-04-17	SARS-CoV-2/Human/USA/UT-02004/2020	Severe acute respiratory syndrome coronavirus 2 isolate SARS-CoV-2/Human/USA/UT-02004/2020, complete genome	ORF7a	No Mutation	0			0			0
MT536974	USA	2020-04-17	SARS-CoV-2/Human/USA/UT-03950/2020	Severe acute respiratory syndrome coronavirus 2 isolate SARS-CoV-2/Human/USA/UT-03950/2020, complete genome	ORF7a	No Mutation	0			0			0
MT536976	USA	2020-04-17	SARS-CoV-2/Human/USA/UT-02024/2020	Severe acute respiratory syndrome coronavirus 2 isolate SARS-CoV-2/Human/USA/UT-02024/2020, complete genome	ORF7a	No Mutation	0			0			0
MT536977	USA	2020-04-17	SARS-CoV-2/Human/USA/UT-02025/2020	Severe acute respiratory syndrome coronavirus 2 isolate SARS-CoV-2/Human/USA/UT-02025/2020, complete genome	ORF7a	No Mutation	0			0			0
MT532438	USA	2020-04-17	SARS-CoV-2/human/USA/VI-CDC-4022/2020	Severe acute respiratory syndrome coronavirus 2 isolate SARS-CoV-2/human/USA/VI-CDC-4022/2020, complete genome	ORF7a	No Mutation	0			0			0
MT507021	USA: FL	2020-04-17	SARS-CoV-2/human/USA/FL-BPHL-0048/2020	Severe acute respiratory syndrome coronavirus 2 isolate SARS-CoV-2/human/USA/FL-BPHL-0048/2020 ORF1ab polyprotein (ORF1ab), ORF1a polyprotein (ORF1ab), surface glycoprotein (S), ORF3a protein (ORF3a), envelope protein (E), membrane glycoprotein (M), ORF6 protein (ORF6), ORF7a protein (ORF7a), ORF7b (ORF7b), ORF8 protein (ORF8), nucleocapsid phosphoprotein (N), and ORF10 protein (ORF10) genes, complete cds	ORF7a	No Mutation	0			0			0
MT506894	USA: Illinois	2020-04-17	SARS-CoV-2/human/USA/WI-UW-355/2020	Severe acute respiratory syndrome coronavirus 2 isolate SARS-CoV-2/human/USA/WI-UW-355/2020, complete genome	ORF7a	No Mutation	0			0			0
MT506901	USA: Mount Horeb, Wisconsin	2020-04-17	SARS-CoV-2/human/USA/WI-UW-362/2020	Severe acute respiratory syndrome coronavirus 2 isolate SARS-CoV-2/human/USA/WI-UW-362/2020, complete genome	ORF7a	No Mutation	0			0			0
MT506902	USA: Illinois	2020-04-17	SARS-CoV-2/human/USA/WI-UW-363/2020	Severe acute respiratory syndrome coronavirus 2 isolate SARS-CoV-2/human/USA/WI-UW-363/2020, complete genome	ORF7a	No Mutation	0			0			0
MT434759	India	2020-04-17	SARS-CoV-2/human/IND/nimh-1596/2020	Severe acute respiratory syndrome coronavirus 2 isolate SARS-CoV-2/human/IND/nimh-1596/2020 ORF1ab polyprotein (ORF1ab), ORF1a polyprotein (ORF1ab), surface glycoprotein (S), ORF3a protein (ORF3a), envelope protein (E), membrane glycoprotein (M), ORF6 protein (ORF6), ORF7a protein (ORF7a), ORF7b (ORF7b), ORF8 protein (ORF8), nucleocapsid phosphoprotein (N), and ORF10 protein (ORF10) genes, complete cds	ORF7a	No Mutation	0			0			0
MT434760	India	2020-04-17	SARS-CoV-2/human/IND/nimh-1598/2020	Severe acute respiratory syndrome coronavirus 2 isolate SARS-CoV-2/human/IND/nimh-1598/2020 ORF1ab polyprotein (ORF1ab), ORF1a polyprotein (ORF1ab), surface glycoprotein (S), ORF3a protein (ORF3a), envelope protein (E), membrane glycoprotein (M), ORF6 protein (ORF6), ORF7a protein (ORF7a), ORF7b (ORF7b), ORF8 protein (ORF8), nucleocapsid phosphoprotein (N), and ORF10 protein (ORF10) genes, complete cds	ORF7a	No Mutation	0			0			0
MT612135	Australia: Victoria	2020-04-18	SARS-CoV-2/human/AUS/VIC1438/2020	Severe acute respiratory syndrome coronavirus 2 isolate SARS-CoV-2/human/AUS/VIC1438/2020 ORF1ab polyprotein (ORF1ab), ORF1a polyprotein (ORF1ab), surface glycoprotein (S), ORF3a protein (ORF3a), envelope protein (E), membrane glycoprotein (M), ORF6 protein (ORF6), ORF7a protein (ORF7a), ORF7b (ORF7b), ORF8 protein (ORF8), nucleocapsid phosphoprotein (N), and ORF10 protein (ORF10) genes, complete cds	ORF7a	No Mutation	0			0			0
MT612293	Timor-Leste	2020-04-18	SARS-CoV-2/human/TLS/TL23/2020	Severe acute respiratory syndrome coronavirus 2 isolate SARS-CoV-2/human/TLS/TL23/2020 ORF1ab polyprotein (ORF1ab), ORF1a polyprotein (ORF1ab), surface glycoprotein (S), ORF3a protein (ORF3a), envelope protein (E), membrane glycoprotein (M), ORF6 protein (ORF6), ORF7a protein (ORF7a), ORF7b (ORF7b), ORF8 protein (ORF8), nucleocapsid phosphoprotein (N), and ORF10 protein (ORF10) genes, complete cds	ORF7a	No Mutation	0			0			0
MT584995	USA: Michigan	2020-04-18	SARS-CoV-2/human/USA/MI-MDHHS-SC20635/2020	Severe acute respiratory syndrome coronavirus 2 isolate SARS-CoV-2/human/USA/MI-MDHHS-SC20635/2020 ORF1ab polyprotein (ORF1ab), ORF1a polyprotein (ORF1ab), surface glycoprotein (S), ORF3a protein (ORF3a), envelope protein (E), membrane glycoprotein (M), ORF6 protein (ORF6), ORF7a protein (ORF7a), ORF7b (ORF7b), ORF8 protein (ORF8), nucleocapsid phosphoprotein (N), and ORF10 protein (ORF10) genes, complete cds	ORF7a	No Mutation	0			0			0
MT506886	USA: Oregon, Wisconsin	2020-04-18	SARS-CoV-2/human/USA/WI-UW-347/2020	Severe acute respiratory syndrome coronavirus 2 isolate SARS-CoV-2/human/USA/WI-UW-347/2020, complete genome	ORF7a	No Mutation	0			0			0
MT506889	USA: Illinois	2020-04-18	SARS-CoV-2/human/USA/WI-UW-350/2020	Severe acute respiratory syndrome coronavirus 2 isolate SARS-CoV-2/human/USA/WI-UW-350/2020, complete genome	ORF7a	No Mutation	0			0			0
MT506891	USA: Illinois	2020-04-18	SARS-CoV-2/human/USA/WI-UW-352/2020	Severe acute respiratory syndrome coronavirus 2 isolate SARS-CoV-2/human/USA/WI-UW-352/2020, complete genome	ORF7a	No Mutation	0			0			0
MT506898	USA: Verona, Wisconsin	2020-04-18	SARS-CoV-2/human/USA/WI-UW-359/2020	Severe acute respiratory syndrome coronavirus 2 isolate SARS-CoV-2/human/USA/WI-UW-359/2020, complete genome	ORF7a	No Mutation	0			0			0
MT506899	USA: Illinois	2020-04-18	SARS-CoV-2/human/USA/WI-UW-360/2020	Severe acute respiratory syndrome coronavirus 2 isolate SARS-CoV-2/human/USA/WI-UW-360/2020, complete genome	ORF7a	No Mutation	0			0			0
MT506900	USA: Illinois	2020-04-18	SARS-CoV-2/human/USA/WI-UW-361/2020	Severe acute respiratory syndrome coronavirus 2 isolate SARS-CoV-2/human/USA/WI-UW-361/2020, complete genome	ORF7a	No Mutation	0			0			0
MT476385	Bangladesh	2020-04-18	SARS-CoV-2/human/BGD/CHRF_0001/2020	Severe acute respiratory syndrome coronavirus 2 isolate SARS-CoV-2/human/BGD/CHRF_0001/2020, complete genome	ORF7a	No Mutation	0			0			0
MT612136	Australia: Victoria	2020-04-19	SARS-CoV-2/human/AUS/VIC1441/2020	Severe acute respiratory syndrome coronavirus 2 isolate SARS-CoV-2/human/AUS/VIC1441/2020 ORF1ab polyprotein (ORF1ab), ORF1a polyprotein (ORF1ab), surface glycoprotein (S), ORF3a protein (ORF3a), envelope protein (E), membrane glycoprotein (M), ORF6 protein (ORF6), ORF7a protein (ORF7a), ORF7b (ORF7b), ORF8 protein (ORF8), nucleocapsid phosphoprotein (N), and ORF10 protein (ORF10) genes, complete cds	ORF7a	No Mutation	0			0			0
MT517436	Taiwan	2020-04-19	SARS-CoV-2/human/TWN/CGMH-CGU-26/2020	Severe acute respiratory syndrome coronavirus 2 isolate SARS-CoV-2/human/TWN/CGMH-CGU-26/2020, complete genome	ORF7a	No Mutation	0			0			0
MT517437	Taiwan	2020-04-19	SARS-CoV-2/human/TWN/CGMH-CGU-27/2020	Severe acute respiratory syndrome coronavirus 2 isolate SARS-CoV-2/human/TWN/CGMH-CGU-27/2020, complete genome	ORF7a	No Mutation	0			0			0
MT506696	USA: Michigan	2020-04-19	SARS-CoV-2/human/USA/MI-MDHHS-SC20220/2020	Severe acute respiratory syndrome coronavirus 2 isolate SARS-CoV-2/human/USA/MI-MDHHS-SC20220/2020, complete genome	ORF7a	No Mutation	0			0			0
MT620767	USA	2020-04-20	SARS-CoV-2/human/USA/UF-14/2020	Severe acute respiratory syndrome coronavirus 2 isolate SARS-CoV-2/human/USA/UF-14/2020, complete genome	ORF7a	No Mutation	0			0			0
MT612145	Australia: Victoria	2020-04-20	SARS-CoV-2/human/AUS/VIC1458/2020	Severe acute respiratory syndrome coronavirus 2 isolate SARS-CoV-2/human/AUS/VIC1458/2020, complete genome	ORF7a	No Mutation	0			0			0
MT506582	USA: Michigan	2020-04-20	SARS-CoV-2/human/USA/MI-MDHHS-SC20279/2020	Severe acute respiratory syndrome coronavirus 2 isolate SARS-CoV-2/human/USA/MI-MDHHS-SC20279/2020 ORF1ab polyprotein (ORF1ab), ORF1a polyprotein (ORF1ab), surface glycoprotein (S), ORF3a protein (ORF3a), envelope protein (E), membrane glycoprotein (M), ORF6 protein (ORF6), ORF7a protein (ORF7a), ORF7b (ORF7b), ORF8 protein (ORF8), nucleocapsid phosphoprotein (N), and ORF10 protein (ORF10) genes, complete cds	ORF7a	No Mutation	0			0			0
MT449660	USA: CA	2020-04-20	SARS-CoV-2/human/USA/CA-CZB-1069/2020	Severe acute respiratory syndrome coronavirus 2 isolate SARS-CoV-2/human/USA/CA-CZB-1069/2020 ORF1ab polyprotein (ORF1ab), ORF1a polyprotein (ORF1ab), surface glycoprotein (S), ORF3a protein (ORF3a), envelope protein (E), membrane glycoprotein (M), ORF6 protein (ORF6), ORF7a protein (ORF7a), ORF7b (ORF7b), ORF8 protein (ORF8), nucleocapsid phosphoprotein (N), and ORF10 protein (ORF10) genes, complete cds	ORF7a	No Mutation	0			0			0
MT612138	Australia: Victoria	2020-04-21	SARS-CoV-2/human/AUS/VIC1463/2020	Severe acute respiratory syndrome coronavirus 2 isolate SARS-CoV-2/human/AUS/VIC1463/2020, complete genome	ORF7a	No Mutation	0			0			0
MT612139	Australia: Victoria	2020-04-21	SARS-CoV-2/human/AUS/VIC1464/2020	Severe acute respiratory syndrome coronavirus 2 isolate SARS-CoV-2/human/AUS/VIC1464/2020 ORF1ab polyprotein (ORF1ab), ORF1a polyprotein (ORF1ab), surface glycoprotein (S), ORF3a protein (ORF3a), envelope protein (E), membrane glycoprotein (M), ORF6 protein (ORF6), ORF7a protein (ORF7a), ORF7b (ORF7b), ORF8 protein (ORF8), nucleocapsid phosphoprotein (N), and ORF10 protein (ORF10) genes, complete cds	ORF7a	No Mutation	0			0			0
MT612141	Australia: Victoria	2020-04-21	SARS-CoV-2/human/AUS/VIC1459/2020	Severe acute respiratory syndrome coronavirus 2 isolate SARS-CoV-2/human/AUS/VIC1459/2020, complete genome	ORF7a	No Mutation	0			0			0
MT577608	USA: FL	2020-04-21	SARS-CoV-2/human/USA/FL-BPHL-0072/2020	Severe acute respiratory syndrome coronavirus 2 isolate SARS-CoV-2/human/USA/FL-BPHL-0072/2020 ORF1ab polyprotein (ORF1ab), ORF1a polyprotein (ORF1ab), surface glycoprotein (S), ORF3a protein (ORF3a), envelope protein (E), membrane glycoprotein (M), ORF6 protein (ORF6), ORF7a protein (ORF7a), ORF7b (ORF7b), ORF8 protein (ORF8), nucleocapsid phosphoprotein (N), and ORF10 protein (ORF10) genes, complete cds	ORF7a	No Mutation	0			0			0
MT532436	USA	2020-04-21	SARS-CoV-2/human/USA/CT-CDC-8001/2020	Severe acute respiratory syndrome coronavirus 2 isolate SARS-CoV-2/human/USA/CT-CDC-8001/2020, complete genome	ORF7a	No Mutation	0			0			0
MT449659	USA: CA	2020-04-21	SARS-CoV-2/human/USA/CA-CZB-1068/2020	Severe acute respiratory syndrome coronavirus 2 isolate SARS-CoV-2/human/USA/CA-CZB-1068/2020 ORF1ab polyprotein (ORF1ab), ORF1a polyprotein (ORF1ab), surface glycoprotein (S), ORF3a protein (ORF3a), envelope protein (E), membrane glycoprotein (M), ORF6 protein (ORF6), ORF7a protein (ORF7a), ORF7b (ORF7b), ORF8 protein (ORF8), nucleocapsid phosphoprotein (N), and ORF10 protein (ORF10) genes, complete cds	ORF7a	No Mutation	0			0			0
MT449663	USA: CA	2020-04-21	SARS-CoV-2/human/USA/CA-CZB-1072/2020	Severe acute respiratory syndrome coronavirus 2 isolate SARS-CoV-2/human/USA/CA-CZB-1072/2020 ORF1ab polyprotein (ORF1ab), ORF1a polyprotein (ORF1ab), surface glycoprotein (S), ORF3a protein (ORF3a), envelope protein (E), membrane glycoprotein (M), ORF6 protein (ORF6), ORF7a protein (ORF7a), ORF7b (ORF7b), ORF8 protein (ORF8), nucleocapsid phosphoprotein (N), and ORF10 protein (ORF10) genes, complete cds	ORF7a	No Mutation	0			0			0
MT449664	USA: CA	2020-04-21	SARS-CoV-2/human/USA/CA-CZB-1073/2020	Severe acute respiratory syndrome coronavirus 2 isolate SARS-CoV-2/human/USA/CA-CZB-1073/2020, complete genome	ORF7a	No Mutation	0			0			0
MT449665	USA: CA	2020-04-21	SARS-CoV-2/human/USA/CA-CZB-1074/2020	Severe acute respiratory syndrome coronavirus 2 isolate SARS-CoV-2/human/USA/CA-CZB-1074/2020, complete genome	ORF7a	No Mutation	0			0			0
MT434757	India	2020-04-21	SARS-CoV-2/human/IND/nimh-2873/2020	Severe acute respiratory syndrome coronavirus 2 isolate SARS-CoV-2/human/IND/nimh-2873/2020 ORF1ab polyprotein (ORF1ab), ORF1a polyprotein (ORF1ab), surface glycoprotein (S), ORF3a protein (ORF3a), envelope protein (E), membrane glycoprotein (M), ORF6 protein (ORF6), ORF7a protein (ORF7a), ORF7b (ORF7b), ORF8 protein (ORF8), nucleocapsid phosphoprotein (N), and ORF10 protein (ORF10) genes, complete cds	ORF7a	No Mutation	0			0			0
MT435086	India: Mansa	2020-04-21	SARS-CoV-2/human/IND/GBRC9/2020	Severe acute respiratory syndrome coronavirus 2 isolate SARS-CoV-2/human/IND/GBRC9/2020, complete genome	ORF7a	No Mutation	0			0			0
MT620769	USA	2020-04-22	SARS-CoV-2/human/USA/UF-17/2020	Severe acute respiratory syndrome coronavirus 2 isolate SARS-CoV-2/human/USA/UF-17/2020, complete genome	ORF7a	No Mutation	0			0			0
MT620772	USA	2020-04-22	SARS-CoV-2/human/USA/UF-16/2020	Severe acute respiratory syndrome coronavirus 2 isolate SARS-CoV-2/human/USA/UF-16/2020, complete genome	ORF7a	No Mutation	0			0			0
MT612137	Australia: Victoria	2020-04-22	SARS-CoV-2/human/AUS/VIC1471/2020	Severe acute respiratory syndrome coronavirus 2 isolate SARS-CoV-2/human/AUS/VIC1471/2020 ORF1ab polyprotein (ORF1ab) gene, complete cds; ORF1a polyprotein (ORF1ab) gene, partial cds; and surface glycoprotein (S), ORF3a protein (ORF3a), envelope protein (E), membrane glycoprotein (M), ORF6 protein (ORF6), ORF7a protein (ORF7a), ORF7b (ORF7b), ORF8 protein (ORF8), nucleocapsid phosphoprotein (N), and ORF10 protein (ORF10) genes, complete cds	ORF7a	No Mutation	0			0			0
MT612140	Australia: Victoria	2020-04-22	SARS-CoV-2/human/AUS/VIC1465/2020	Severe acute respiratory syndrome coronavirus 2 isolate SARS-CoV-2/human/AUS/VIC1465/2020 ORF1ab polyprotein (ORF1ab) gene, partial cds; ORF1a polyprotein (ORF1ab) gene, complete cds; surface glycoprotein (S) gene, partial cds; and ORF3a protein (ORF3a), envelope protein (E), membrane glycoprotein (M), ORF6 protein (ORF6), ORF7a protein (ORF7a), ORF7b (ORF7b), ORF8 protein (ORF8), nucleocapsid phosphoprotein (N), and ORF10 protein (ORF10) genes, complete cds	ORF7a	No Mutation	0			0			0
MT612142	Australia: Victoria	2020-04-22	SARS-CoV-2/human/AUS/VIC1466/2020	Severe acute respiratory syndrome coronavirus 2 isolate SARS-CoV-2/human/AUS/VIC1466/2020 ORF1ab polyprotein (ORF1ab), ORF1a polyprotein (ORF1ab), surface glycoprotein (S), ORF3a protein (ORF3a), envelope protein (E), membrane glycoprotein (M), ORF6 protein (ORF6), ORF7a protein (ORF7a), ORF7b (ORF7b), ORF8 protein (ORF8), nucleocapsid phosphoprotein (N), and ORF10 protein (ORF10) genes, complete cds	ORF7a	No Mutation	0			0			0
MT612144	Australia: Victoria	2020-04-22	SARS-CoV-2/human/AUS/VIC1467/2020	Severe acute respiratory syndrome coronavirus 2 isolate SARS-CoV-2/human/AUS/VIC1467/2020, complete genome	ORF7a	No Mutation	0			0			0
MT569474	Serbia: Kraljevo	2020-04-22	SARS-CoV-2/human/SRB/KV77-04/2020	Severe acute respiratory syndrome coronavirus 2 isolate SARS-CoV-2/human/SRB/KV77-04/2020, complete genome	ORF7a	No Mutation	0			0			0
MT506697	USA: Michigan	2020-04-22	SARS-CoV-2/human/USA/MI-MDHHS-SC20249/2020	Severe acute respiratory syndrome coronavirus 2 isolate SARS-CoV-2/human/USA/MI-MDHHS-SC20249/2020, complete genome	ORF7a	No Mutation	0			0			0
MT506700	USA: Michigan	2020-04-22	SARS-CoV-2/human/USA/MI-MDHHS-SC20235/2020	Severe acute respiratory syndrome coronavirus 2 isolate SARS-CoV-2/human/USA/MI-MDHHS-SC20235/2020, complete genome	ORF7a	No Mutation	0			0			0
MT449666	USA: CA	2020-04-22	SARS-CoV-2/human/USA/CA-CZB-1075/2020	Severe acute respiratory syndrome coronavirus 2 isolate SARS-CoV-2/human/USA/CA-CZB-1075/2020 ORF1ab polyprotein (ORF1ab), ORF1a polyprotein (ORF1ab), surface glycoprotein (S), ORF3a protein (ORF3a), envelope protein (E), membrane glycoprotein (M), ORF6 protein (ORF6), ORF7a protein (ORF7a), ORF7b (ORF7b), ORF8 protein (ORF8), nucleocapsid phosphoprotein (N), and ORF10 protein (ORF10) genes, complete cds	ORF7a	No Mutation	0			0			0
MT438718	USA: CA	2020-04-22	SARS-CoV-2/human/USA/CA-CZB-1000/2020	Severe acute respiratory syndrome coronavirus 2 isolate SARS-CoV-2/human/USA/CA-CZB-1000/2020, complete genome	ORF7a	No Mutation	0			0			0
MT438719	USA: CA	2020-04-22	SARS-CoV-2/human/USA/CA-CZB-1001/2020	Severe acute respiratory syndrome coronavirus 2 isolate SARS-CoV-2/human/USA/CA-CZB-1001/2020, complete genome	ORF7a	No Mutation	0			0			0
MT438720	USA: CA	2020-04-22	SARS-CoV-2/human/USA/CA-CZB-1002/2020	Severe acute respiratory syndrome coronavirus 2 isolate SARS-CoV-2/human/USA/CA-CZB-1002/2020, complete genome	ORF7a	No Mutation	0			0			0
MT438721	USA: CA	2020-04-22	SARS-CoV-2/human/USA/CA-CZB-1003/2020	Severe acute respiratory syndrome coronavirus 2 isolate SARS-CoV-2/human/USA/CA-CZB-1003/2020, complete genome	ORF7a	No Mutation	0			0			0
MT438722	USA: CA	2020-04-22	SARS-CoV-2/human/USA/CA-CZB-1004/2020	Severe acute respiratory syndrome coronavirus 2 isolate SARS-CoV-2/human/USA/CA-CZB-1004/2020, complete genome	ORF7a	No Mutation	0			0			0
MT438723	USA: CA	2020-04-22	SARS-CoV-2/human/USA/CA-CZB-1005/2020	Severe acute respiratory syndrome coronavirus 2 isolate SARS-CoV-2/human/USA/CA-CZB-1005/2020, complete genome	ORF7a	No Mutation	0			0			0
MT438724	USA: CA	2020-04-22	SARS-CoV-2/human/USA/CA-CZB-1006/2020	Severe acute respiratory syndrome coronavirus 2 isolate SARS-CoV-2/human/USA/CA-CZB-1006/2020, complete genome	ORF7a	No Mutation	0			0			0
MT438725	USA: CA	2020-04-22	SARS-CoV-2/human/USA/CA-CZB-1007/2020	Severe acute respiratory syndrome coronavirus 2 isolate SARS-CoV-2/human/USA/CA-CZB-1007/2020, complete genome	ORF7a	No Mutation	0			0			0
MT438726	USA: CA	2020-04-22	SARS-CoV-2/human/USA/CA-CZB-1008/2020	Severe acute respiratory syndrome coronavirus 2 isolate SARS-CoV-2/human/USA/CA-CZB-1008/2020 ORF1ab polyprotein (ORF1ab), ORF1a polyprotein (ORF1ab), surface glycoprotein (S), ORF3a protein (ORF3a), envelope protein (E), membrane glycoprotein (M), ORF6 protein (ORF6), ORF7a protein (ORF7a), ORF7b (ORF7b), ORF8 protein (ORF8), nucleocapsid phosphoprotein (N), and ORF10 protein (ORF10) genes, complete cds	ORF7a	No Mutation	0			0			0
MT438727	USA: CA	2020-04-22	SARS-CoV-2/human/USA/CA-CZB-1009/2020	Severe acute respiratory syndrome coronavirus 2 isolate SARS-CoV-2/human/USA/CA-CZB-1009/2020, complete genome	ORF7a	No Mutation	0			0			0
MT438728	USA: CA	2020-04-22	SARS-CoV-2/human/USA/CA-CZB-1010/2020	Severe acute respiratory syndrome coronavirus 2 isolate SARS-CoV-2/human/USA/CA-CZB-1010/2020, complete genome	ORF7a	No Mutation	0			0			0
MT438729	USA: CA	2020-04-22	SARS-CoV-2/human/USA/CA-CZB-1011/2020	Severe acute respiratory syndrome coronavirus 2 isolate SARS-CoV-2/human/USA/CA-CZB-1011/2020, complete genome	ORF7a	No Mutation	0			0			0
MT438730	USA: CA	2020-04-22	SARS-CoV-2/human/USA/CA-CZB-1012/2020	Severe acute respiratory syndrome coronavirus 2 isolate SARS-CoV-2/human/USA/CA-CZB-1012/2020, complete genome	ORF7a	No Mutation	0			0			0
MT438731	USA: CA	2020-04-22	SARS-CoV-2/human/USA/CA-CZB-1013/2020	Severe acute respiratory syndrome coronavirus 2 isolate SARS-CoV-2/human/USA/CA-CZB-1013/2020, complete genome	ORF7a	No Mutation	0			0			0
MT438732	USA: CA	2020-04-22	SARS-CoV-2/human/USA/CA-CZB-1014/2020	Severe acute respiratory syndrome coronavirus 2 isolate SARS-CoV-2/human/USA/CA-CZB-1014/2020, complete genome	ORF7a	No Mutation	0			0			0
MT438733	USA: CA	2020-04-22	SARS-CoV-2/human/USA/CA-CZB-1015/2020	Severe acute respiratory syndrome coronavirus 2 isolate SARS-CoV-2/human/USA/CA-CZB-1015/2020 ORF1ab polyprotein (ORF1ab), ORF1a polyprotein (ORF1ab), surface glycoprotein (S), ORF3a protein (ORF3a), envelope protein (E), membrane glycoprotein (M), ORF6 protein (ORF6), ORF7a protein (ORF7a), ORF7b (ORF7b), ORF8 protein (ORF8), nucleocapsid phosphoprotein (N), and ORF10 protein (ORF10) genes, complete cds	ORF7a	No Mutation	0			0			0
MT438734	USA: CA	2020-04-22	SARS-CoV-2/human/USA/CA-CZB-1016/2020	Severe acute respiratory syndrome coronavirus 2 isolate SARS-CoV-2/human/USA/CA-CZB-1016/2020, complete genome	ORF7a	No Mutation	0			0			0
MT438735	USA: CA	2020-04-22	SARS-CoV-2/human/USA/CA-CZB-1017/2020	Severe acute respiratory syndrome coronavirus 2 isolate SARS-CoV-2/human/USA/CA-CZB-1017/2020, complete genome	ORF7a	No Mutation	0			0			0
MT438736	USA: CA	2020-04-22	SARS-CoV-2/human/USA/CA-CZB-1018/2020	Severe acute respiratory syndrome coronavirus 2 isolate SARS-CoV-2/human/USA/CA-CZB-1018/2020, complete genome	ORF7a	No Mutation	0			0			0
MT438737	USA: CA	2020-04-22	SARS-CoV-2/human/USA/CA-CZB-1019/2020	Severe acute respiratory syndrome coronavirus 2 isolate SARS-CoV-2/human/USA/CA-CZB-1019/2020, complete genome	ORF7a	No Mutation	0			0			0
MT438738	USA: CA	2020-04-22	SARS-CoV-2/human/USA/CA-CZB-1020/2020	Severe acute respiratory syndrome coronavirus 2 isolate SARS-CoV-2/human/USA/CA-CZB-1020/2020, complete genome	ORF7a	No Mutation	0			0			0
MT438739	USA: CA	2020-04-22	SARS-CoV-2/human/USA/CA-CZB-1021/2020	Severe acute respiratory syndrome coronavirus 2 isolate SARS-CoV-2/human/USA/CA-CZB-1021/2020, complete genome	ORF7a	No Mutation	0			0			0
MT438740	USA: CA	2020-04-22	SARS-CoV-2/human/USA/CA-CZB-1022/2020	Severe acute respiratory syndrome coronavirus 2 isolate SARS-CoV-2/human/USA/CA-CZB-1022/2020, complete genome	ORF7a	No Mutation	0			0			0
MT438741	USA: CA	2020-04-22	SARS-CoV-2/human/USA/CA-CZB-1023/2020	Severe acute respiratory syndrome coronavirus 2 isolate SARS-CoV-2/human/USA/CA-CZB-1023/2020, complete genome	ORF7a	No Mutation	0			0			0
MT438742	USA: CA	2020-04-22	SARS-CoV-2/human/USA/CA-CZB-1024/2020	Severe acute respiratory syndrome coronavirus 2 isolate SARS-CoV-2/human/USA/CA-CZB-1024/2020, complete genome	ORF7a	No Mutation	0			0			0
MT438743	USA: CA	2020-04-22	SARS-CoV-2/human/USA/CA-CZB-1025/2020	Severe acute respiratory syndrome coronavirus 2 isolate SARS-CoV-2/human/USA/CA-CZB-1025/2020, complete genome	ORF7a	No Mutation	0			0			0
MT438744	USA: CA	2020-04-22	SARS-CoV-2/human/USA/CA-CZB-1026/2020	Severe acute respiratory syndrome coronavirus 2 isolate SARS-CoV-2/human/USA/CA-CZB-1026/2020, complete genome	ORF7a	No Mutation	0			0			0
MT438746	USA: CA	2020-04-22	SARS-CoV-2/human/USA/CA-CZB-1028/2020	Severe acute respiratory syndrome coronavirus 2 isolate SARS-CoV-2/human/USA/CA-CZB-1028/2020, complete genome	ORF7a	No Mutation	0			0			0
MT438747	USA: CA	2020-04-22	SARS-CoV-2/human/USA/CA-CZB-1029/2020	Severe acute respiratory syndrome coronavirus 2 isolate SARS-CoV-2/human/USA/CA-CZB-1029/2020, complete genome	ORF7a	No Mutation	0			0			0
MT438748	USA: CA	2020-04-22	SARS-CoV-2/human/USA/CA-CZB-1030/2020	Severe acute respiratory syndrome coronavirus 2 isolate SARS-CoV-2/human/USA/CA-CZB-1030/2020, complete genome	ORF7a	No Mutation	0			0			0
MT438749	USA: CA	2020-04-22	SARS-CoV-2/human/USA/CA-CZB-1031/2020	Severe acute respiratory syndrome coronavirus 2 isolate SARS-CoV-2/human/USA/CA-CZB-1031/2020, complete genome	ORF7a	No Mutation	0			0			0
MT438750	USA: CA	2020-04-22	SARS-CoV-2/human/USA/CA-CZB-1032/2020	Severe acute respiratory syndrome coronavirus 2 isolate SARS-CoV-2/human/USA/CA-CZB-1032/2020, complete genome	ORF7a	No Mutation	0			0			0
MT438751	USA: CA	2020-04-22	SARS-CoV-2/human/USA/CA-CZB-1033/2020	Severe acute respiratory syndrome coronavirus 2 isolate SARS-CoV-2/human/USA/CA-CZB-1033/2020, complete genome	ORF7a	No Mutation	0			0			0
MT438752	USA: CA	2020-04-22	SARS-CoV-2/human/USA/CA-CZB-1034/2020	Severe acute respiratory syndrome coronavirus 2 isolate SARS-CoV-2/human/USA/CA-CZB-1034/2020, complete genome	ORF7a	No Mutation	0			0			0
MT438753	USA: CA	2020-04-22	SARS-CoV-2/human/USA/CA-CZB-1035/2020	Severe acute respiratory syndrome coronavirus 2 isolate SARS-CoV-2/human/USA/CA-CZB-1035/2020, complete genome	ORF7a	Nonsynonymous	107	TCT	TTT	36	S	F	S36F
MT438754	USA: CA	2020-04-22	SARS-CoV-2/human/USA/CA-CZB-1036/2020	Severe acute respiratory syndrome coronavirus 2 isolate SARS-CoV-2/human/USA/CA-CZB-1036/2020, complete genome	ORF7a	Nonsynonymous	107	TCT	TTT	36	S	F	S36F
MT438755	USA: CA	2020-04-22	SARS-CoV-2/human/USA/CA-CZB-1037/2020	Severe acute respiratory syndrome coronavirus 2 isolate SARS-CoV-2/human/USA/CA-CZB-1037/2020, complete genome	ORF7a	No Mutation	0			0			0
MT438756	USA: CA	2020-04-22	SARS-CoV-2/human/USA/CA-CZB-1038/2020	Severe acute respiratory syndrome coronavirus 2 isolate SARS-CoV-2/human/USA/CA-CZB-1038/2020, complete genome	ORF7a	No Mutation	0			0			0
MT438757	USA: CA	2020-04-22	SARS-CoV-2/human/USA/CA-CZB-1039/2020	Severe acute respiratory syndrome coronavirus 2 isolate SARS-CoV-2/human/USA/CA-CZB-1039/2020, complete genome	ORF7a	No Mutation	0			0			0
MT438758	USA: CA	2020-04-22	SARS-CoV-2/human/USA/CA-CZB-1040/2020	Severe acute respiratory syndrome coronavirus 2 isolate SARS-CoV-2/human/USA/CA-CZB-1040/2020, complete genome	ORF7a	No Mutation	0			0			0
MT438759	USA: CA	2020-04-22	SARS-CoV-2/human/USA/CA-CZB-1041/2020	Severe acute respiratory syndrome coronavirus 2 isolate SARS-CoV-2/human/USA/CA-CZB-1041/2020, complete genome	ORF7a	No Mutation	0			0			0
MT438760	USA: CA	2020-04-22	SARS-CoV-2/human/USA/CA-CZB-1042/2020	Severe acute respiratory syndrome coronavirus 2 isolate SARS-CoV-2/human/USA/CA-CZB-1042/2020, complete genome	ORF7a	No Mutation	0			0			0
MT435085	India: Gandhinagar	2020-04-22	SARS-CoV-2/human/IND/GBRC8/2020	Severe acute respiratory syndrome coronavirus 2 isolate SARS-CoV-2/human/IND/GBRC8/2020, complete genome	ORF7a	No Mutation	0			0			0
MT612143	Australia: Victoria	2020-04-23	SARS-CoV-2/human/AUS/VIC1473/2020	Severe acute respiratory syndrome coronavirus 2 isolate SARS-CoV-2/human/AUS/VIC1473/2020 ORF1ab polyprotein (ORF1ab), ORF1a polyprotein (ORF1ab), surface glycoprotein (S), ORF3a protein (ORF3a), envelope protein (E), membrane glycoprotein (M), ORF6 protein (ORF6), ORF7a protein (ORF7a), ORF7b (ORF7b), ORF8 protein (ORF8), nucleocapsid phosphoprotein (N), and ORF10 protein (ORF10) genes, complete cds	ORF7a	No Mutation	0			0			0
MT585009	USA: Michigan	2020-04-23	SARS-CoV-2/human/USA/MI-MDHHS-SC20649/2020	Severe acute respiratory syndrome coronavirus 2 isolate SARS-CoV-2/human/USA/MI-MDHHS-SC20649/2020 ORF1ab polyprotein (ORF1ab), ORF1a polyprotein (ORF1ab), surface glycoprotein (S), ORF3a protein (ORF3a), envelope protein (E), membrane glycoprotein (M), ORF6 protein (ORF6), ORF7a protein (ORF7a), ORF7b (ORF7b), ORF8 protein (ORF8), nucleocapsid phosphoprotein (N), and ORF10 protein (ORF10) genes, complete cds	ORF7a	No Mutation	0			0			0
MT585010	USA: Michigan	2020-04-23	SARS-CoV-2/human/USA/MI-MDHHS-SC20650/2020	Severe acute respiratory syndrome coronavirus 2 isolate SARS-CoV-2/human/USA/MI-MDHHS-SC20650/2020, complete genome	ORF7a	No Mutation	0			0			0
MT585011	USA: Michigan	2020-04-23	SARS-CoV-2/human/USA/MI-MDHHS-SC20651/2020	Severe acute respiratory syndrome coronavirus 2 isolate SARS-CoV-2/human/USA/MI-MDHHS-SC20651/2020, complete genome	ORF7a	No Mutation	0			0			0
MT569473	Serbia: Kraljevo	2020-04-23	SARS-CoV-2/human/SRB/KV27-04/2020	Severe acute respiratory syndrome coronavirus 2 isolate SARS-CoV-2/human/SRB/KV27-04/2020, complete genome	ORF7a	No Mutation	0			0			0
MT513758	Morocco	2020-04-23	SARS-CoV-2/human/MAR/OUA677_19/2020	Severe acute respiratory syndrome coronavirus 2 isolate SARS-CoV-2/Humain/MAR/OUA677_19/2020, complete genome	ORF7a	No Mutation	0			0			0
MT539729	USA	2020-04-23	SARS-CoV-2/environment/USA/UF-12/2020	Severe acute respiratory syndrome coronavirus 2 isolate SARS-CoV-2/environment/USA/UF-12/2020, complete genome	ORF7a	No Mutation	0			0			0
MT449662	USA: CA	2020-04-23	SARS-CoV-2/human/USA/CA-CZB-1071/2020	Severe acute respiratory syndrome coronavirus 2 isolate SARS-CoV-2/human/USA/CA-CZB-1071/2020 ORF1ab polyprotein (ORF1ab), ORF1a polyprotein (ORF1ab), surface glycoprotein (S), ORF3a protein (ORF3a), envelope protein (E), membrane glycoprotein (M), ORF6 protein (ORF6), ORF7a protein (ORF7a), ORF7b (ORF7b), ORF8 protein (ORF8), nucleocapsid phosphoprotein (N), and ORF10 protein (ORF10) genes, complete cds	ORF7a	No Mutation	0			0			0
MT449673	USA: CA	2020-04-23	SARS-CoV-2/human/USA/CA-CZB-1082/2020	Severe acute respiratory syndrome coronavirus 2 isolate SARS-CoV-2/human/USA/CA-CZB-1082/2020, complete genome	ORF7a	No Mutation	0			0			0
MT439597	India	2020-04-23	SARS-CoV-2/human/IND/nimh-3970/2020	Severe acute respiratory syndrome coronavirus 2 isolate SARS-CoV-2/human/IND/nimh-3970/2020 ORF1ab polyprotein (ORF1ab), ORF1a polyprotein (ORF1ab), surface glycoprotein (S), ORF3a protein (ORF3a), envelope protein (E), membrane glycoprotein (M), ORF6 protein (ORF6), ORF7a protein (ORF7a), ORF7b (ORF7b), ORF8 protein (ORF8), nucleocapsid phosphoprotein (N), and ORF10 protein (ORF10) genes, complete cds	ORF7a	No Mutation	0			0			0
MT434758	India	2020-04-23	SARS-CoV-2/human/IND/nimh-3952/2020	Severe acute respiratory syndrome coronavirus 2 isolate SARS-CoV-2/human/IND/nimh-3952/2020 ORF1ab polyprotein (ORF1ab), ORF1a polyprotein (ORF1ab), surface glycoprotein (S), ORF3a protein (ORF3a), envelope protein (E), membrane glycoprotein (M), ORF6 protein (ORF6), ORF7a protein (ORF7a), ORF7b (ORF7b), ORF8 protein (ORF8), nucleocapsid phosphoprotein (N), and ORF10 protein (ORF10) genes, complete cds	ORF7a	No Mutation	0			0			0
MT585003	USA: Michigan	2020-04-24	SARS-CoV-2/human/USA/MI-MDHHS-SC20643/2020	Severe acute respiratory syndrome coronavirus 2 isolate SARS-CoV-2/human/USA/MI-MDHHS-SC20643/2020, complete genome	ORF7a	No Mutation	0			0			0
MT451874	India: Surat	2020-04-24	SARS-CoV-2/human/IND/GBRC10/2020	Severe acute respiratory syndrome coronavirus 2 isolate SARS-CoV-2/human/IND/GBRC10/2020, complete genome	ORF7a	No Mutation	0			0			0
MT439595	India	2020-04-24	SARS-CoV-2/human/IND/nimh-4376/2020	Severe acute respiratory syndrome coronavirus 2 isolate SARS-CoV-2/human/IND/nimh-4376/2020 ORF1ab polyprotein (ORF1ab), ORF1a polyprotein (ORF1ab), surface glycoprotein (S), ORF3a protein (ORF3a), envelope protein (E), membrane glycoprotein (M), ORF6 protein (ORF6), ORF7a protein (ORF7a), ORF7b (ORF7b), ORF8 protein (ORF8), nucleocapsid phosphoprotein (N), and ORF10 protein (ORF10) genes, complete cds	ORF7a	No Mutation	0			0			0
MT439596	India	2020-04-24	SARS-CoV-2/human/IND/nimh-4378/2020	Severe acute respiratory syndrome coronavirus 2 isolate SARS-CoV-2/human/IND/nimh-4378/2020 ORF1ab polyprotein (ORF1ab), ORF1a polyprotein (ORF1ab), surface glycoprotein (S), ORF3a protein (ORF3a), envelope protein (E), membrane glycoprotein (M), ORF6 protein (ORF6), ORF7a protein (ORF7a), ORF7b (ORF7b), ORF8 protein (ORF8), nucleocapsid phosphoprotein (N), and ORF10 protein (ORF10) genes, complete cds	ORF7a	No Mutation	0			0			0
MT396266	Netherlands: Milheeze	2020-04-24	SARS-CoV-2/mink/NLD/1/2020	Severe acute respiratory syndrome coronavirus 2 isolate SARS-CoV-2/mink/NLD/1/2020, complete genome	ORF7a	No Mutation	0			0			0
MT612146	Australia: Victoria	2020-04-25	SARS-CoV-2/human/AUS/VIC1486/2020	Severe acute respiratory syndrome coronavirus 2 isolate SARS-CoV-2/human/AUS/VIC1486/2020 ORF1ab polyprotein (ORF1ab), ORF1a polyprotein (ORF1ab), surface glycoprotein (S), ORF3a protein (ORF3a), envelope protein (E), membrane glycoprotein (M), ORF6 protein (ORF6), ORF7a protein (ORF7a), ORF7b (ORF7b), ORF8 protein (ORF8), nucleocapsid phosphoprotein (N), and ORF10 protein (ORF10) genes, complete cds	ORF7a	No Mutation	0			0			0
MT577359	Bangladesh	2020-04-25	SARS-CoV-2/human/BGD/akbiomed_01/2020	Severe acute respiratory syndrome coronavirus 2 isolate SARS-CoV-2/human/BGD/akbiomed_01/2020, complete genome	ORF7a	No Mutation	0			0			0
MT533199	USA	2020-04-25	SARS-CoV-2/human/USA/VI-CDC-4367/2020	Severe acute respiratory syndrome coronavirus 2 isolate SARS-CoV-2/human/USA/VI-CDC-4367/2020, complete genome	ORF7a	No Mutation	0			0			0
MT481904	India: Gandhinagar	2020-04-25	SARS-CoV-2/human/IND/GBRC89/2020	Severe acute respiratory syndrome coronavirus 2 isolate SARS-CoV-2/human/IND/GBRC89/2020, complete genome	ORF7a	No Mutation	0			0			0
MT457398	Netherlands	2020-04-25	SARS-CoV-2/mink/NED/NB02_index/2020	Severe acute respiratory syndrome coronavirus 2 isolate SARS-CoV-2/mink/NED/NB02_index/2020, complete genome	ORF7a	No Mutation	0			0			0
MT449672	USA: CA	2020-04-25	SARS-CoV-2/human/USA/CA-CZB-1081/2020	Severe acute respiratory syndrome coronavirus 2 isolate SARS-CoV-2/human/USA/CA-CZB-1081/2020, complete genome	ORF7a	No Mutation	0			0			0
MT584997	USA: Michigan	2020-04-26	SARS-CoV-2/human/USA/MI-MDHHS-SC20637/2020	Severe acute respiratory syndrome coronavirus 2 isolate SARS-CoV-2/human/USA/MI-MDHHS-SC20637/2020, complete genome	ORF7a	No Mutation	0			0			0
MT584998	USA: Michigan	2020-04-26	SARS-CoV-2/human/USA/MI-MDHHS-SC20638/2020	Severe acute respiratory syndrome coronavirus 2 isolate SARS-CoV-2/human/USA/MI-MDHHS-SC20638/2020, complete genome	ORF7a	No Mutation	0			0			0
MT533198	USA	2020-04-26	SARS-CoV-2/human/USA/VI-CDC-4371/2020	Severe acute respiratory syndrome coronavirus 2 isolate SARS-CoV-2/human/USA/VI-CDC-4371/2020, complete genome	ORF7a	No Mutation	0			0			0
MT533212	USA: CA	2020-04-26	SARS-CoV-2/human/USA/CA-CZB-1150/2020	Severe acute respiratory syndrome coronavirus 2 isolate SARS-CoV-2/human/USA/CA-CZB-1150/2020, complete genome	ORF7a	No Mutation	0			0			0
MT533215	USA: CA	2020-04-26	SARS-CoV-2/human/USA/CA-CZB-1157/2020	Severe acute respiratory syndrome coronavirus 2 isolate SARS-CoV-2/human/USA/CA-CZB-1157/2020, complete genome	ORF7a	No Mutation	0			0			0
MT481907	India: Gandhinagar	2020-04-26	SARS-CoV-2/human/IND/GBRC92/2020	Severe acute respiratory syndrome coronavirus 2 isolate SARS-CoV-2/human/IND/GBRC92/2020, complete genome	ORF7a	No Mutation	0			0			0
MT477862	USA: AK	2020-04-26	SARS-CoV-2/human/USA/AK283/2020	Severe acute respiratory syndrome coronavirus 2 isolate SARS-CoV-2/human/USA/AK283/2020, complete genome	ORF7a	No Mutation	0			0			0
MT467237	India: Ahmedabad	2020-04-26	SARS-CoV-2/human/IND/GBRC25/2020	Severe acute respiratory syndrome coronavirus 2 isolate SARS-CoV-2/human/IND/GBRC25/2020, complete genome	ORF7a	No Mutation	0			0			0
MT467239	India: Ahmedabad	2020-04-26	SARS-CoV-2/human/IND/GBRC26/2020	Severe acute respiratory syndrome coronavirus 2 isolate SARS-CoV-2/human/IND/GBRC26/2020, complete genome	ORF7a	No Mutation	0			0			0
MT467241	India: Ahmedabad	2020-04-26	SARS-CoV-2/human/IND/GBRC27/2020	Severe acute respiratory syndrome coronavirus 2 isolate SARS-CoV-2/human/IND/GBRC27/2020, complete genome	ORF7a	No Mutation	0			0			0
MT460117	USA: CA	2020-04-26	SARS-CoV-2/human/USA/CA-CZB-1097/2020	Severe acute respiratory syndrome coronavirus 2 isolate SARS-CoV-2/human/USA/CA-CZB-1097/2020, complete genome	ORF7a	No Mutation	0			0			0
MT460118	USA: CA	2020-04-26	SARS-CoV-2/human/USA/CA-CZB-1098/2020	Severe acute respiratory syndrome coronavirus 2 isolate SARS-CoV-2/human/USA/CA-CZB-1098/2020 ORF1ab polyprotein (ORF1ab), ORF1a polyprotein (ORF1ab), surface glycoprotein (S), ORF3a protein (ORF3a), envelope protein (E), membrane glycoprotein (M), ORF6 protein (ORF6), ORF7a protein (ORF7a), ORF7b (ORF7b), ORF8 protein (ORF8), nucleocapsid phosphoprotein (N), and ORF10 protein (ORF10) genes, complete cds	ORF7a	No Mutation	0			0			0
MT449670	USA: CA	2020-04-26	SARS-CoV-2/human/USA/CA-CZB-1079/2020	Severe acute respiratory syndrome coronavirus 2 isolate SARS-CoV-2/human/USA/CA-CZB-1079/2020, complete genome	ORF7a	Nonsynonymous	107	TCT	TTT	36	S	F	S36F
MT451876	India: Surat	2020-04-26	SARS-CoV-2/human/IND/GBRC12/2020	Severe acute respiratory syndrome coronavirus 2 isolate SARS-CoV-2/human/IND/GBRC12/2020, complete genome	ORF7a	No Mutation	0			0			0
MT451877	India: Surat	2020-04-26	SARS-CoV-2/human/IND/GBRC13/2020	Severe acute respiratory syndrome coronavirus 2 isolate SARS-CoV-2/human/IND/GBRC13/2020, complete genome	ORF7a	Nonsynonymous	113	GGA	GTA	38	G	V	G38V
MT451880	India: Surat	2020-04-26	SARS-CoV-2/human/IND/GBRC16/2020	Severe acute respiratory syndrome coronavirus 2 isolate SARS-CoV-2/human/IND/GBRC16/2020, complete genome	ORF7a	No Mutation	0			0			0
MT451881	India: Ahmedabad	2020-04-26	SARS-CoV-2/human/IND/GBRC17a/2020	Severe acute respiratory syndrome coronavirus 2 isolate SARS-CoV-2/human/IND/GBRC17a/2020, complete genome	ORF7a	No Mutation	0			0			0
MT451882	India: Ahmedabad	2020-04-26	SARS-CoV-2/human/IND/GBRC17b/2020	Severe acute respiratory syndrome coronavirus 2 isolate SARS-CoV-2/human/IND/GBRC17b/2020, complete genome	ORF7a	No Mutation	0			0			0
MT451883	India: Ahmedabad	2020-04-26	SARS-CoV-2/human/IND/GBRC18/2020	Severe acute respiratory syndrome coronavirus 2 isolate SARS-CoV-2/human/IND/GBRC18/2020, complete genome	ORF7a	No Mutation	0			0			0
MT451884	India: Ahmedabad	2020-04-26	SARS-CoV-2/human/IND/GBRC19/2020	Severe acute respiratory syndrome coronavirus 2 isolate SARS-CoV-2/human/IND/GBRC19/2020, complete genome	ORF7a	No Mutation	0			0			0
MT451885	India: Ahmedabad	2020-04-26	SARS-CoV-2/human/IND/GBRC20/2020	Severe acute respiratory syndrome coronavirus 2 isolate SARS-CoV-2/human/IND/GBRC20/2020, complete genome	ORF7a	No Mutation	0			0			0
MT451886	India: Ahmedabad	2020-04-26	SARS-CoV-2/human/IND/GBRC21/2020	Severe acute respiratory syndrome coronavirus 2 isolate SARS-CoV-2/human/IND/GBRC21/2020, complete genome	ORF7a	No Mutation	0			0			0
MT451887	India: Ahmedabad	2020-04-26	SARS-CoV-2/human/IND/GBRC22/2020	Severe acute respiratory syndrome coronavirus 2 isolate SARS-CoV-2/human/IND/GBRC22/2020, complete genome	ORF7a	No Mutation	0			0			0
MT451888	India: Ahmedabad	2020-04-26	SARS-CoV-2/human/IND/GBRC23/2020	Severe acute respiratory syndrome coronavirus 2 isolate SARS-CoV-2/human/IND/GBRC23/2020, complete genome	ORF7a	No Mutation	0			0			0
MT451889	India: Ahmedabad	2020-04-26	SARS-CoV-2/human/IND/GBRC24a/2020	Severe acute respiratory syndrome coronavirus 2 isolate SARS-CoV-2/human/IND/GBRC24a/2020, complete genome	ORF7a	No Mutation	0			0			0
MT451890	India: Ahmedabad	2020-04-26	SARS-CoV-2/human/IND/GBRC24b/2020	Severe acute respiratory syndrome coronavirus 2 isolate SARS-CoV-2/human/IND/GBRC24b/2020, complete genome	ORF7a	No Mutation	0			0			0
MT612147	Australia: Victoria	2020-04-27	SARS-CoV-2/human/AUS/VIC1489/2020	Severe acute respiratory syndrome coronavirus 2 isolate SARS-CoV-2/human/AUS/VIC1489/2020, complete genome	ORF7a	No Mutation	0			0			0
MT612148	Australia: Victoria	2020-04-27	SARS-CoV-2/human/AUS/VIC1490/2020	Severe acute respiratory syndrome coronavirus 2 isolate SARS-CoV-2/human/AUS/VIC1490/2020 ORF1ab polyprotein (ORF1ab), ORF1a polyprotein (ORF1ab), surface glycoprotein (S), ORF3a protein (ORF3a), envelope protein (E), membrane glycoprotein (M), ORF6 protein (ORF6), ORF7a protein (ORF7a), ORF7b (ORF7b), ORF8 protein (ORF8), nucleocapsid phosphoprotein (N), and ORF10 protein (ORF10) genes, complete cds	ORF7a	No Mutation	0			0			0
MT612154	Australia: Victoria	2020-04-27	SARS-CoV-2/human/AUS/VIC1491/2020	Severe acute respiratory syndrome coronavirus 2 isolate SARS-CoV-2/human/AUS/VIC1491/2020, complete genome	ORF7a	No Mutation	0			0			0
MT612157	Australia: Victoria	2020-04-27	SARS-CoV-2/human/AUS/VIC1501/2020	Severe acute respiratory syndrome coronavirus 2 isolate SARS-CoV-2/human/AUS/VIC1501/2020 ORF1ab polyprotein (ORF1ab), ORF1a polyprotein (ORF1ab), surface glycoprotein (S), ORF3a protein (ORF3a), envelope protein (E), membrane glycoprotein (M), ORF6 protein (ORF6), ORF7a protein (ORF7a), ORF7b (ORF7b), ORF8 protein (ORF8), nucleocapsid phosphoprotein (N), and ORF10 protein (ORF10) genes, complete cds	ORF7a	No Mutation	0			0			0
MT612158	Australia: Victoria	2020-04-27	SARS-CoV-2/human/AUS/VIC1517/2020	Severe acute respiratory syndrome coronavirus 2 isolate SARS-CoV-2/human/AUS/VIC1517/2020 ORF1ab polyprotein (ORF1ab), ORF1a polyprotein (ORF1ab), and surface glycoprotein (S) genes, partial cds; ORF3a protein (ORF3a) and envelope protein (E) genes, complete cds; membrane glycoprotein (M) and ORF6 protein (ORF6) genes, partial cds; and ORF7a protein (ORF7a), ORF7b (ORF7b), ORF8 protein (ORF8), nucleocapsid phosphoprotein (N), and ORF10 protein (ORF10) genes, complete cds	ORF7a	No Mutation	0			0			0
MT577612	USA: FL	2020-04-27	SARS-CoV-2/human/USA/FL-BPHL-0086/2020	Severe acute respiratory syndrome coronavirus 2 isolate SARS-CoV-2/human/USA/FL-BPHL-0086/2020 ORF1ab polyprotein (ORF1ab), ORF1a polyprotein (ORF1ab), surface glycoprotein (S), ORF3a protein (ORF3a), envelope protein (E), membrane glycoprotein (M), ORF6 protein (ORF6), and ORF7a protein (ORF7a) genes, complete cds; ORF7b (ORF7b) and ORF8 protein (ORF8) genes, partial cds; and nucleocapsid phosphoprotein (N) and ORF10 protein (ORF10) genes, complete cds	ORF7a	No Mutation	0			0			0
MT585014	USA: Michigan	2020-04-27	SARS-CoV-2/human/USA/MI-MDHHS-SC20654/2020	Severe acute respiratory syndrome coronavirus 2 isolate SARS-CoV-2/human/USA/MI-MDHHS-SC20654/2020, complete genome	ORF7a	No Mutation	0			0			0
MT576034	India: Rajkot	2020-04-27	SARS-CoV-2/human/IND/GBRC153b/2020	Severe acute respiratory syndrome coronavirus 2 isolate SARS-CoV-2/human/IND/GBRC153b/2020, complete genome	ORF7a	No Mutation	0			0			0
MT576038	India: Rajkot	2020-04-27	SARS-CoV-2/human/IND/GBRC153a/2020	Severe acute respiratory syndrome coronavirus 2 isolate SARS-CoV-2/human/IND/GBRC153a/2020, complete genome	ORF7a	No Mutation	0			0			0
MT539174	India: Rajkot	2020-04-27	SARS-CoV-2/human/IND/GBRC119/2020	Severe acute respiratory syndrome coronavirus 2 isolate SARS-CoV-2/human/IND/GBRC119/2020, complete genome	ORF7a	No Mutation	0			0			0
MT534338	USA: CA	2020-04-27	SARS-CoV-2/human/USA/CA-CZB-1268/2020	Severe acute respiratory syndrome coronavirus 2 isolate SARS-CoV-2/human/USA/CA-CZB-1268/2020, complete genome	ORF7a	No Mutation	0			0			0
MT534339	USA: CA	2020-04-27	SARS-CoV-2/human/USA/CA-CZB-1269/2020	Severe acute respiratory syndrome coronavirus 2 isolate SARS-CoV-2/human/USA/CA-CZB-1269/2020, complete genome	ORF7a	No Mutation	0			0			0
MT532435	USA	2020-04-27	SARS-CoV-2/human/USA/VI-CDC-4411/2020	Severe acute respiratory syndrome coronavirus 2 isolate SARS-CoV-2/human/USA/VI-CDC-4411/2020, complete genome	ORF7a	No Mutation	0			0			0
MT533197	USA	2020-04-27	SARS-CoV-2/human/USA/VI-CDC-4400/2020	Severe acute respiratory syndrome coronavirus 2 isolate SARS-CoV-2/human/USA/VI-CDC-4400/2020, complete genome	ORF7a	No Mutation	0			0			0
MT533200	USA	2020-04-27	SARS-CoV-2/human/USA/VI-CDC-4408/2020	Severe acute respiratory syndrome coronavirus 2 isolate SARS-CoV-2/human/USA/VI-CDC-4408/2020, complete genome	ORF7a	No Mutation	0			0			0
MT533201	USA	2020-04-27	SARS-CoV-2/human/USA/VI-CDC-4412/2020	Severe acute respiratory syndrome coronavirus 2 isolate SARS-CoV-2/human/USA/VI-CDC-4412/2020, complete genome	ORF7a	No Mutation	0			0			0
MT533202	USA	2020-04-27	SARS-CoV-2/human/USA/VI-CDC-4413/2020	Severe acute respiratory syndrome coronavirus 2 isolate SARS-CoV-2/human/USA/VI-CDC-4413/2020, complete genome	ORF7a	No Mutation	0			0			0
MT533203	USA	2020-04-27	SARS-CoV-2/human/USA/VI-CDC-4399/2020	Severe acute respiratory syndrome coronavirus 2 isolate SARS-CoV-2/human/USA/VI-CDC-4399/2020, complete genome	ORF7a	No Mutation	0			0			0
MT533218	USA: CA	2020-04-27	SARS-CoV-2/human/USA/CA-CZB-1164/2020	Severe acute respiratory syndrome coronavirus 2 isolate SARS-CoV-2/human/USA/CA-CZB-1164/2020, complete genome	ORF7a	No Mutation	0			0			0
MT533219	USA: CA	2020-04-27	SARS-CoV-2/human/USA/CA-CZB-1168/2020	Severe acute respiratory syndrome coronavirus 2 isolate SARS-CoV-2/human/USA/CA-CZB-1168/2020, complete genome	ORF7a	No Mutation	0			0			0
MT517426	Czech Republic	2020-04-27	SARS-CoV-2/human/CZE/IAB_14/2020	Severe acute respiratory syndrome coronavirus 2 isolate SARS-CoV-2/human/CZE/IAB_14/2020, complete genome	ORF7a	No Mutation	0			0			0
MT509506	India: Rajkot	2020-04-27	SARS-CoV-2/human/IND/GBRC102/2020	Severe acute respiratory syndrome coronavirus 2 isolate SARS-CoV-2/human/IND/GBRC102/2020, complete genome	ORF7a	No Mutation	0			0			0
MT506586	USA: Michigan	2020-04-27	SARS-CoV-2/human/USA/MI-MDHHS-SC20272/2020	Severe acute respiratory syndrome coronavirus 2 isolate SARS-CoV-2/human/USA/MI-MDHHS-SC20272/2020 ORF1ab polyprotein (ORF1ab), ORF1a polyprotein (ORF1ab), surface glycoprotein (S), ORF3a protein (ORF3a), envelope protein (E), membrane glycoprotein (M), ORF6 protein (ORF6), ORF7a protein (ORF7a), ORF7b (ORF7b), ORF8 protein (ORF8), nucleocapsid phosphoprotein (N), and ORF10 protein (ORF10) genes, complete cds	ORF7a	No Mutation	0			0			0
MT481906	India: Gandhinagar	2020-04-27	SARS-CoV-2/human/IND/GBRC91/2020	Severe acute respiratory syndrome coronavirus 2 isolate SARS-CoV-2/human/IND/GBRC91/2020, complete genome	ORF7a	No Mutation	0			0			0
MT496991	India: Gandhinagar	2020-04-27	SARS-CoV-2/human/IND/GBRC71/2020	Severe acute respiratory syndrome coronavirus 2 isolate SARS-CoV-2/human/IND/GBRC71/2020, complete genome	ORF7a	Nonsynonymous	134	CCA	CTA	45	P	L	P45L
MT460113	USA: CA	2020-04-27	SARS-CoV-2/human/USA/CA-CZB-1093/2020	Severe acute respiratory syndrome coronavirus 2 isolate SARS-CoV-2/human/USA/CA-CZB-1093/2020, complete genome	ORF7a	No Mutation	0			0			0
MT460114	USA: CA	2020-04-27	SARS-CoV-2/human/USA/CA-CZB-1094/2020	Severe acute respiratory syndrome coronavirus 2 isolate SARS-CoV-2/human/USA/CA-CZB-1094/2020, complete genome	ORF7a	No Mutation	0			0			0
MT460115	USA: CA	2020-04-27	SARS-CoV-2/human/USA/CA-CZB-1095/2020	Severe acute respiratory syndrome coronavirus 2 isolate SARS-CoV-2/human/USA/CA-CZB-1095/2020, complete genome	ORF7a	No Mutation	0			0			0
MT460121	USA: CA	2020-04-27	SARS-CoV-2/human/USA/CA-CZB-1101/2020	Severe acute respiratory syndrome coronavirus 2 isolate SARS-CoV-2/human/USA/CA-CZB-1101/2020, complete genome	ORF7a	No Mutation	0			0			0
MT460122	USA: CA	2020-04-27	SARS-CoV-2/human/USA/CA-CZB-1102/2020	Severe acute respiratory syndrome coronavirus 2 isolate SARS-CoV-2/human/USA/CA-CZB-1102/2020 ORF1ab polyprotein (ORF1ab), ORF1a polyprotein (ORF1ab), surface glycoprotein (S), ORF3a protein (ORF3a), envelope protein (E), membrane glycoprotein (M), ORF6 protein (ORF6), ORF7a protein (ORF7a), ORF7b (ORF7b), ORF8 protein (ORF8), nucleocapsid phosphoprotein (N), and ORF10 protein (ORF10) genes, complete cds	ORF7a	No Mutation	0			0			0
MT460123	USA: CA	2020-04-27	SARS-CoV-2/human/USA/CA-CZB-1103/2020	Severe acute respiratory syndrome coronavirus 2 isolate SARS-CoV-2/human/USA/CA-CZB-1103/2020 ORF1ab polyprotein (ORF1ab), ORF1a polyprotein (ORF1ab), surface glycoprotein (S), ORF3a protein (ORF3a), envelope protein (E), membrane glycoprotein (M), ORF6 protein (ORF6), ORF7a protein (ORF7a), ORF7b (ORF7b), ORF8 protein (ORF8), nucleocapsid phosphoprotein (N), and ORF10 protein (ORF10) genes, complete cds	ORF7a	No Mutation	0			0			0
MT451878	India: Surat	2020-04-27	SARS-CoV-2/human/IND/GBRC14/2020	Severe acute respiratory syndrome coronavirus 2 isolate SARS-CoV-2/human/IND/GBRC14/2020, complete genome	ORF7a	No Mutation	0			0			0
MT612149	Australia: Victoria	2020-04-28	SARS-CoV-2/human/AUS/VIC1519/2020	Severe acute respiratory syndrome coronavirus 2 isolate SARS-CoV-2/human/AUS/VIC1519/2020 ORF1ab polyprotein (ORF1ab), ORF1a polyprotein (ORF1ab), surface glycoprotein (S), ORF3a protein (ORF3a), envelope protein (E), membrane glycoprotein (M), ORF6 protein (ORF6), ORF7a protein (ORF7a), ORF7b (ORF7b), ORF8 protein (ORF8), nucleocapsid phosphoprotein (N), and ORF10 protein (ORF10) genes, complete cds	ORF7a	No Mutation	0			0			0
MT612162	Australia: Victoria	2020-04-28	SARS-CoV-2/human/AUS/VIC1493/2020	Severe acute respiratory syndrome coronavirus 2 isolate SARS-CoV-2/human/AUS/VIC1493/2020, complete genome	ORF7a	No Mutation	0			0			0
MT577627	USA: FL	2020-04-28	SARS-CoV-2/human/USA/FL-BPHL-0101/2020	Severe acute respiratory syndrome coronavirus 2 isolate SARS-CoV-2/human/USA/FL-BPHL-0101/2020, complete genome	ORF7a	No Mutation	0			0			0
MT598175	USA: San Diego, California	2020-04-28	SARS-CoV-2/human/USA/SEARCH-0175-SAN/2020	Severe acute respiratory syndrome coronavirus 2 isolate SARS-CoV-2/human/USA/SEARCH-0175-SAN/2020, complete genome	ORF7a	No Mutation	0			0			0
MT569472	Serbia: Uzice	2020-04-28	SARS-CoV-2/human/SRB/UE38-04/2020	Severe acute respiratory syndrome coronavirus 2 isolate SARS-CoV-2/human/SRB/UE38-04/2020, complete genome	ORF7a	No Mutation	0			0			0
MT566435	Bangladesh	2020-04-28	SARS-CoV-2/human/BGD/DNAS_CPH_isl_471_BGD/2020	Severe acute respiratory syndrome coronavirus 2 isolate SARS-CoV-2/human/BGD/DNAS_CPH_isl_471_BGD/2020, complete genome	ORF7a	No Mutation	0			0			0
MT566436	Bangladesh	2020-04-28	SARS-CoV-2/human/BGD/DNAS_CPH_isl_427_BGD/2020	Severe acute respiratory syndrome coronavirus 2 isolate SARS-CoV-2/human/BGD/DNAS_CPH_isl_427_BGD/2020, complete genome	ORF7a	No Mutation	0			0			0
MT566437	Bangladesh	2020-04-28	SARS-CoV-2/human/BGD/DNAS_CPH_isl_466_BGD/2020	Severe acute respiratory syndrome coronavirus 2 isolate SARS-CoV-2/human/BGD/DNAS_CPH_isl_466_BGD/2020, complete genome	ORF7a	No Mutation	0			0			0
MT539170	India: Rajkot	2020-04-28	SARS-CoV-2/human/IND/GBRC80/2020	Severe acute respiratory syndrome coronavirus 2 isolate SARS-CoV-2/human/IND/GBRC80/2020, complete genome	ORF7a	No Mutation	0			0			0
MT512644	USA	2020-04-28	SARS-CoV-2/human/USA/VI-CDC-4412/2020	Severe acute respiratory syndrome coronavirus 2 isolate SARS-CoV-2/human/USA/VI-CDC-4412/2020, complete genome	ORF7a	No Mutation	0			0			0
MT509511	India: Rajkot	2020-04-28	SARS-CoV-2/human/IND/GBRC101/2020	Severe acute respiratory syndrome coronavirus 2 isolate SARS-CoV-2/human/IND/GBRC101/2020, complete genome	ORF7a	No Mutation	0			0			0
MT481900	India: Gandhinagar	2020-04-28	SARS-CoV-2/human/IND/GBRC86/2020	Severe acute respiratory syndrome coronavirus 2 isolate SARS-CoV-2/human/IND/GBRC86/2020, complete genome	ORF7a	No Mutation	0			0			0
MT481901	India: Dahegam	2020-04-28	SARS-CoV-2/human/IND/GBRC87/2020	Severe acute respiratory syndrome coronavirus 2 isolate SARS-CoV-2/human/IND/GBRC87/2020, complete genome	ORF7a	No Mutation	0			0			0
MT481908	India: Mansa	2020-04-28	SARS-CoV-2/human/IND/GBRC93/2020	Severe acute respiratory syndrome coronavirus 2 isolate SARS-CoV-2/human/IND/GBRC93/2020, complete genome	ORF7a	No Mutation	0			0			0
MT460119	USA: CA	2020-04-28	SARS-CoV-2/human/USA/CA-CZB-1099/2020	Severe acute respiratory syndrome coronavirus 2 isolate SARS-CoV-2/human/USA/CA-CZB-1099/2020, complete genome	ORF7a	No Mutation	0			0			0
MT460120	USA: CA	2020-04-28	SARS-CoV-2/human/USA/CA-CZB-1100/2020	Severe acute respiratory syndrome coronavirus 2 isolate SARS-CoV-2/human/USA/CA-CZB-1100/2020, complete genome	ORF7a	Nonsynonymous	317	GCA	GTA	106	A	V	A106V
MT460124	USA: CA	2020-04-28	SARS-CoV-2/human/USA/CA-CZB-1104/2020	Severe acute respiratory syndrome coronavirus 2 isolate SARS-CoV-2/human/USA/CA-CZB-1104/2020, complete genome	ORF7a	No Mutation	0			0			0
MT457399	Netherlands	2020-04-28	SARS-CoV-2/mink/NED/NB02_16RS/2020	Severe acute respiratory syndrome coronavirus 2 isolate SARS-CoV-2/mink/NED/NB02_16RS/2020, complete genome	ORF7a	No Mutation	0			0			0
MT612150	Australia: Victoria	2020-04-29	SARS-CoV-2/human/AUS/VIC1495/2020	Severe acute respiratory syndrome coronavirus 2 isolate SARS-CoV-2/human/AUS/VIC1495/2020, complete genome	ORF7a	No Mutation	0			0			0
MT612151	Australia: Victoria	2020-04-29	SARS-CoV-2/human/AUS/VIC1496/2020	Severe acute respiratory syndrome coronavirus 2 isolate SARS-CoV-2/human/AUS/VIC1496/2020 ORF1ab polyprotein (ORF1ab), ORF1a polyprotein (ORF1ab), surface glycoprotein (S), ORF3a protein (ORF3a), envelope protein (E), membrane glycoprotein (M), ORF6 protein (ORF6), ORF7a protein (ORF7a), ORF7b (ORF7b), ORF8 protein (ORF8), nucleocapsid phosphoprotein (N), and ORF10 protein (ORF10) genes, complete cds	ORF7a	No Mutation	0			0			0
MT612152	Australia: Victoria	2020-04-29	SARS-CoV-2/human/AUS/VIC1497/2020	Severe acute respiratory syndrome coronavirus 2 isolate SARS-CoV-2/human/AUS/VIC1497/2020 ORF1ab polyprotein (ORF1ab), ORF1a polyprotein (ORF1ab), surface glycoprotein (S), ORF3a protein (ORF3a), envelope protein (E), membrane glycoprotein (M), ORF6 protein (ORF6), ORF7a protein (ORF7a), ORF7b (ORF7b), ORF8 protein (ORF8), nucleocapsid phosphoprotein (N), and ORF10 protein (ORF10) genes, complete cds	ORF7a	No Mutation	0			0			0
MT612153	Australia: Victoria	2020-04-29	SARS-CoV-2/human/AUS/VIC1502/2020	Severe acute respiratory syndrome coronavirus 2 isolate SARS-CoV-2/human/AUS/VIC1502/2020, complete genome	ORF7a	No Mutation	0			0			0
MT612155	Australia: Victoria	2020-04-29	SARS-CoV-2/human/AUS/VIC1498/2020	Severe acute respiratory syndrome coronavirus 2 isolate SARS-CoV-2/human/AUS/VIC1498/2020, complete genome	ORF7a	No Mutation	0			0			0
MT612156	Australia: Victoria	2020-04-29	SARS-CoV-2/human/AUS/VIC1503/2020	Severe acute respiratory syndrome coronavirus 2 isolate SARS-CoV-2/human/AUS/VIC1503/2020 ORF1ab polyprotein (ORF1ab), ORF1a polyprotein (ORF1ab), surface glycoprotein (S), ORF3a protein (ORF3a), envelope protein (E), membrane glycoprotein (M), ORF6 protein (ORF6), ORF7a protein (ORF7a), ORF7b (ORF7b), ORF8 protein (ORF8), nucleocapsid phosphoprotein (N), and ORF10 protein (ORF10) genes, complete cds	ORF7a	No Mutation	0			0			0
MT612163	Australia: Victoria	2020-04-29	SARS-CoV-2/human/AUS/VIC1499/2020	Severe acute respiratory syndrome coronavirus 2 isolate SARS-CoV-2/human/AUS/VIC1499/2020 ORF1ab polyprotein (ORF1ab), ORF1a polyprotein (ORF1ab), surface glycoprotein (S), ORF3a protein (ORF3a), envelope protein (E), membrane glycoprotein (M), ORF6 protein (ORF6), ORF7a protein (ORF7a), ORF7b (ORF7b), ORF8 protein (ORF8), nucleocapsid phosphoprotein (N), and ORF10 protein (ORF10) genes, complete cds	ORF7a	No Mutation	0			0			0
MT612311	Australia: Victoria	2020-04-29	SARS-CoV-2/human/AUS/VIC1731/2020	Severe acute respiratory syndrome coronavirus 2 isolate SARS-CoV-2/human/AUS/VIC1731/2020 ORF1ab polyprotein (ORF1ab), ORF1a polyprotein (ORF1ab), surface glycoprotein (S), ORF3a protein (ORF3a), envelope protein (E), and membrane glycoprotein (M) genes, complete cds; ORF6 protein (ORF6) gene, partial cds; and ORF7a protein (ORF7a), ORF7b (ORF7b), ORF8 protein (ORF8), nucleocapsid phosphoprotein (N), and ORF10 protein (ORF10) genes, complete cds	ORF7a	No Mutation	0			0			0
MT598176	USA: San Diego, California	2020-04-29	SARS-CoV-2/human/USA/SEARCH-0176-SAN/2020	Severe acute respiratory syndrome coronavirus 2 isolate SARS-CoV-2/human/USA/SEARCH-0176-SAN/2020, complete genome	ORF7a	No Mutation	0			0			0
MT585027	USA: Michigan	2020-04-29	SARS-CoV-2/human/USA/MI-MDHHS-SC20603/2020	Severe acute respiratory syndrome coronavirus 2 isolate SARS-CoV-2/human/USA/MI-MDHHS-SC20603/2020, complete genome	ORF7a	No Mutation	0			0			0
MT585032	USA: Michigan	2020-04-29	SARS-CoV-2/human/USA/MI-MDHHS-SC20615/2020	Severe acute respiratory syndrome coronavirus 2 isolate SARS-CoV-2/human/USA/MI-MDHHS-SC20615/2020, complete genome	ORF7a	No Mutation	0			0			0
MT585036	USA: Michigan	2020-04-29	SARS-CoV-2/human/USA/MI-MDHHS-SC20605/2020	Severe acute respiratory syndrome coronavirus 2 isolate SARS-CoV-2/human/USA/MI-MDHHS-SC20605/2020, complete genome	ORF7a	No Mutation	0			0			0
MT585038	USA: Michigan	2020-04-29	SARS-CoV-2/human/USA/MI-MDHHS-SC20593/2020	Severe acute respiratory syndrome coronavirus 2 isolate SARS-CoV-2/human/USA/MI-MDHHS-SC20593/2020 ORF1ab polyprotein (ORF1ab), ORF1a polyprotein (ORF1ab), surface glycoprotein (S), ORF3a protein (ORF3a), envelope protein (E), membrane glycoprotein (M), ORF6 protein (ORF6), ORF7a protein (ORF7a), ORF7b (ORF7b), ORF8 protein (ORF8), nucleocapsid phosphoprotein (N), and ORF10 protein (ORF10) genes, complete cds	ORF7a	No Mutation	0			0			0
MT585039	USA: Michigan	2020-04-29	SARS-CoV-2/human/USA/MI-MDHHS-SC20612/2020	Severe acute respiratory syndrome coronavirus 2 isolate SARS-CoV-2/human/USA/MI-MDHHS-SC20612/2020, complete genome	ORF7a	No Mutation	0			0			0
MT585042	USA: Michigan	2020-04-29	SARS-CoV-2/human/USA/MI-MDHHS-SC20607/2020	Severe acute respiratory syndrome coronavirus 2 isolate SARS-CoV-2/human/USA/MI-MDHHS-SC20607/2020, complete genome	ORF7a	No Mutation	0			0			0
MT585043	USA: Michigan	2020-04-29	SARS-CoV-2/human/USA/MI-MDHHS-SC20597/2020	Severe acute respiratory syndrome coronavirus 2 isolate SARS-CoV-2/human/USA/MI-MDHHS-SC20597/2020 ORF1ab polyprotein (ORF1ab), ORF1a polyprotein (ORF1ab), surface glycoprotein (S), ORF3a protein (ORF3a), envelope protein (E), membrane glycoprotein (M), ORF6 protein (ORF6), ORF7a protein (ORF7a), ORF7b (ORF7b), ORF8 protein (ORF8), nucleocapsid phosphoprotein (N), and ORF10 protein (ORF10) genes, complete cds	ORF7a	No Mutation	0			0			0
MT585044	USA: Michigan	2020-04-29	SARS-CoV-2/human/USA/MI-MDHHS-SC20619/2020	Severe acute respiratory syndrome coronavirus 2 isolate SARS-CoV-2/human/USA/MI-MDHHS-SC20619/2020, complete genome	ORF7a	No Mutation	0			0			0
MT585047	USA: Michigan	2020-04-29	SARS-CoV-2/human/USA/MI-MDHHS-SC20596/2020	Severe acute respiratory syndrome coronavirus 2 isolate SARS-CoV-2/human/USA/MI-MDHHS-SC20596/2020 ORF1ab polyprotein (ORF1ab), ORF1a polyprotein (ORF1ab), surface glycoprotein (S), ORF3a protein (ORF3a), envelope protein (E), membrane glycoprotein (M), ORF6 protein (ORF6), ORF7a protein (ORF7a), ORF7b (ORF7b), ORF8 protein (ORF8), nucleocapsid phosphoprotein (N), and ORF10 protein (ORF10) genes, complete cds	ORF7a	No Mutation	0			0			0
MT585049	USA: Michigan	2020-04-29	SARS-CoV-2/human/USA/MI-MDHHS-SC20586/2020	Severe acute respiratory syndrome coronavirus 2 isolate SARS-CoV-2/human/USA/MI-MDHHS-SC20586/2020 ORF1ab polyprotein (ORF1ab), ORF1a polyprotein (ORF1ab), surface glycoprotein (S), ORF3a protein (ORF3a), envelope protein (E), membrane glycoprotein (M), ORF6 protein (ORF6), ORF7a protein (ORF7a), ORF7b (ORF7b), ORF8 protein (ORF8), nucleocapsid phosphoprotein (N), and ORF10 protein (ORF10) genes, complete cds	ORF7a	No Mutation	0			0			0
MT533228	USA: CA	2020-04-29	SARS-CoV-2/human/USA/CA-CZB-1186/2020	Severe acute respiratory syndrome coronavirus 2 isolate SARS-CoV-2/human/USA/CA-CZB-1186/2020, complete genome	ORF7a	No Mutation	0			0			0
MT533229	USA: CA	2020-04-29	SARS-CoV-2/human/USA/CA-CZB-1189/2020	Severe acute respiratory syndrome coronavirus 2 isolate SARS-CoV-2/human/USA/CA-CZB-1189/2020, complete genome	ORF7a	No Mutation	0			0			0
MT496972	India: Ahmedabad	2020-04-29	SARS-CoV-2/human/IND/GBRC36/2020	Severe acute respiratory syndrome coronavirus 2 isolate SARS-CoV-2/human/IND/GBRC36/2020, complete genome	ORF7a	No Mutation	0			0			0
MT496973	India: Ahmedabad	2020-04-29	SARS-CoV-2/human/IND/GBRC37/2020	Severe acute respiratory syndrome coronavirus 2 isolate SARS-CoV-2/human/IND/GBRC37/2020, complete genome	ORF7a	No Mutation	0			0			0
MT496974	India: Ahmedabad	2020-04-29	SARS-CoV-2/human/IND/GBRC38/2020	Severe acute respiratory syndrome coronavirus 2 isolate SARS-CoV-2/human/IND/GBRC38/2020, complete genome	ORF7a	No Mutation	0			0			0
MT496975	India: Ahmedabad	2020-04-29	SARS-CoV-2/human/IND/GBRC39/2020	Severe acute respiratory syndrome coronavirus 2 isolate SARS-CoV-2/human/IND/GBRC39/2020, complete genome	ORF7a	No Mutation	0			0			0
MT496990	India: Gandhinagar	2020-04-29	SARS-CoV-2/human/IND/GBRC70/2020	Severe acute respiratory syndrome coronavirus 2 isolate SARS-CoV-2/human/IND/GBRC70/2020, complete genome	ORF7a	No Mutation	0			0			0
MT496993	India: Gandhinagar	2020-04-29	SARS-CoV-2/human/IND/GBRC72a/2020	Severe acute respiratory syndrome coronavirus 2 isolate SARS-CoV-2/human/IND/GBRC72a/2020, complete genome	ORF7a	No Mutation	0			0			0
MT496994	India: Gandhinagar	2020-04-29	SARS-CoV-2/human/IND/GBRC72b/2020	Severe acute respiratory syndrome coronavirus 2 isolate SARS-CoV-2/human/IND/GBRC72b/2020, complete genome	ORF7a	No Mutation	0			0			0
MT496995	India: Gandhinagar	2020-04-29	SARS-CoV-2/human/IND/GBRC73/2020	Severe acute respiratory syndrome coronavirus 2 isolate SARS-CoV-2/human/IND/GBRC73/2020, complete genome	ORF7a	No Mutation	0			0			0
MT496997	India: Gandhinagar	2020-04-29	SARS-CoV-2/human/IND/GBRC75/2020	Severe acute respiratory syndrome coronavirus 2 isolate SARS-CoV-2/human/IND/GBRC75/2020, complete genome	ORF7a	No Mutation	0			0			0
MT477904	USA: FL	2020-04-29	SARS-CoV-2/human/USA/UF-9/2020	Severe acute respiratory syndrome coronavirus 2 isolate SARS-CoV-2/human/USA/UF-9/2020, complete genome	ORF7a	No Mutation	0			0			0
MT467238	India: Ahmedabad	29-Apr-2020	SARS-CoV-2/human/IND/GBRC46/2020	Severe acute respiratory syndrome coronavirus 2 isolate SARS-CoV-2/human/IND/GBRC46/2020, complete genome	ORF7a	No Mutation	0			0			0
MT467242	India: Ahmedabad	29-Apr-2020	SARS-CoV-2/human/IND/GBRC48/2020	Severe acute respiratory syndrome coronavirus 2 isolate SARS-CoV-2/human/IND/GBRC48/2020, complete genome	ORF7a	No Mutation	0			0			0
MT467245	India: Ahmedabad	29-Apr-2020	SARS-CoV-2/human/IND/GBRC30/2020	Severe acute respiratory syndrome coronavirus 2 isolate SARS-CoV-2/human/IND/GBRC30/2020, complete genome	ORF7a	No Mutation	0			0			0
MT467246	India: Ahmedabad	29-Apr-2020	SARS-CoV-2/human/IND/GBRC40/2020	Severe acute respiratory syndrome coronavirus 2 isolate SARS-CoV-2/human/IND/GBRC40/2020, complete genome	ORF7a	No Mutation	0			0			0
MT467247	India: Ahmedabad	29-Apr-2020	SARS-CoV-2/human/IND/GBRC31/2020	Severe acute respiratory syndrome coronavirus 2 isolate SARS-CoV-2/human/IND/GBRC31/2020, complete genome	ORF7a	No Mutation	0			0			0
MT467248	India: Ahmedabad	29-Apr-2020	SARS-CoV-2/human/IND/GBRC41/2020	Severe acute respiratory syndrome coronavirus 2 isolate SARS-CoV-2/human/IND/GBRC41/2020, complete genome	ORF7a	No Mutation	0			0			0
MT467249	India: Ahmedabad	29-Apr-2020	SARS-CoV-2/human/IND/GBRC32/2020	Severe acute respiratory syndrome coronavirus 2 isolate SARS-CoV-2/human/IND/GBRC32/2020, complete genome	ORF7a	No Mutation	0			0			0
MT467250	India: Ahmedabad	29-Apr-2020	SARS-CoV-2/human/IND/GBRC42/2020	Severe acute respiratory syndrome coronavirus 2 isolate SARS-CoV-2/human/IND/GBRC42/2020, complete genome	ORF7a	No Mutation	0			0			0
MT467251	India: Ahmedabad	29-Apr-2020	SARS-CoV-2/human/IND/GBRC43/2020	Severe acute respiratory syndrome coronavirus 2 isolate SARS-CoV-2/human/IND/GBRC43/2020, complete genome	ORF7a	No Mutation	0			0			0
MT467252	India: Ahmedabad	29-Apr-2020	SARS-CoV-2/human/IND/GBRC44/2020	Severe acute respiratory syndrome coronavirus 2 isolate SARS-CoV-2/human/IND/GBRC44/2020, complete genome	ORF7a	No Mutation	0			0			0
MT467253	India: Ahmedabad	29-Apr-2020	SARS-CoV-2/human/IND/GBRC45/2020	Severe acute respiratory syndrome coronavirus 2 isolate SARS-CoV-2/human/IND/GBRC45/2020, complete genome	ORF7a	No Mutation	0			0			0
MT467254	India: Ahmedabad	29-Apr-2020	SARS-CoV-2/human/IND/GBRC33/2020	Severe acute respiratory syndrome coronavirus 2 isolate SARS-CoV-2/human/IND/GBRC33/2020, complete genome	ORF7a	No Mutation	0			0			0
MT467256	India: Ahmedabad	29-Apr-2020	SARS-CoV-2/human/IND/GBRC34/2020	Severe acute respiratory syndrome coronavirus 2 isolate SARS-CoV-2/human/IND/GBRC34/2020, complete genome	ORF7a	No Mutation	0			0			0
MT467258	India: Ahmedabad	29-Apr-2020	SARS-CoV-2/human/IND/GBRC35/2020	Severe acute respiratory syndrome coronavirus 2 isolate SARS-CoV-2/human/IND/GBRC35/2020, complete genome	ORF7a	No Mutation	0			0			0
MT460116	USA: CA	2020-04-29	SARS-CoV-2/human/USA/CA-CZB-1096/2020	Severe acute respiratory syndrome coronavirus 2 isolate SARS-CoV-2/human/USA/CA-CZB-1096/2020, complete genome	ORF7a	No Mutation	0			0			0
MT460140	USA: CA	2020-04-29	SARS-CoV-2/human/USA/CA-CZB-1120/2020	Severe acute respiratory syndrome coronavirus 2 isolate SARS-CoV-2/human/USA/CA-CZB-1120/2020, complete genome	ORF7a	No Mutation	0			0			0
MT457391	Netherlands	2020-04-29	SARS-CoV-2/mink/NED/NB01_02KS/2020	Severe acute respiratory syndrome coronavirus 2 isolate SARS-CoV-2/mink/NED/NB01_02KS/2020, complete genome	ORF7a	No Mutation	0			0			0
MT457392	Netherlands	2020-04-29	SARS-CoV-2/mink/NED/NB01_03KS/2020	Severe acute respiratory syndrome coronavirus 2 isolate SARS-CoV-2/mink/NED/NB01_03KS/2020, complete genome	ORF7a	No Mutation	0			0			0
MT457393	Netherlands	2020-04-29	SARS-CoV-2/mink/NED/NB01_04KS/2020	Severe acute respiratory syndrome coronavirus 2 isolate SARS-CoV-2/mink/NED/NB01_04KS/2020, complete genome	ORF7a	No Mutation	0			0			0
MT457394	Netherlands	2020-04-29	SARS-CoV-2/mink/NED/NB02_03KS/2020	Severe acute respiratory syndrome coronavirus 2 isolate SARS-CoV-2/mink/NED/NB02_03KS/2020, complete genome	ORF7a	No Mutation	0			0			0
MT457395	Netherlands	2020-04-29	SARS-CoV-2/mink/NED/NB02_06KS/2020	Severe acute respiratory syndrome coronavirus 2 isolate SARS-CoV-2/mink/NED/NB02_06KS/2020, complete genome	ORF7a	No Mutation	0			0			0
MT457396	Netherlands	2020-04-29	SARS-CoV-2/mink/NED/NB02_07KS/2020	Severe acute respiratory syndrome coronavirus 2 isolate SARS-CoV-2/mink/NED/NB02_07KS/2020, complete genome	ORF7a	No Mutation	0			0			0
MT457397	Netherlands	2020-04-29	SARS-CoV-2/mink/NED/NB02_13KS/2020	Severe acute respiratory syndrome coronavirus 2 isolate SARS-CoV-2/mink/NED/NB02_13KS/2020, complete genome	ORF7a	No Mutation	0			0			0
MT612159	Australia: Victoria	2020-04-30	SARS-CoV-2/human/AUS/VIC1504/2020	Severe acute respiratory syndrome coronavirus 2 isolate SARS-CoV-2/human/AUS/VIC1504/2020 ORF1ab polyprotein (ORF1ab), ORF1a polyprotein (ORF1ab), surface glycoprotein (S), ORF3a protein (ORF3a), envelope protein (E), membrane glycoprotein (M), ORF6 protein (ORF6), ORF7a protein (ORF7a), ORF7b (ORF7b), ORF8 protein (ORF8), nucleocapsid phosphoprotein (N), and ORF10 protein (ORF10) genes, complete cds	ORF7a	No Mutation	0			0			0
MT612160	Australia: Victoria	2020-04-30	SARS-CoV-2/human/AUS/VIC1505/2020	Severe acute respiratory syndrome coronavirus 2 isolate SARS-CoV-2/human/AUS/VIC1505/2020 ORF1ab polyprotein (ORF1ab), ORF1a polyprotein (ORF1ab), surface glycoprotein (S), ORF3a protein (ORF3a), envelope protein (E), membrane glycoprotein (M), ORF6 protein (ORF6), ORF7a protein (ORF7a), ORF7b (ORF7b), ORF8 protein (ORF8), nucleocapsid phosphoprotein (N), and ORF10 protein (ORF10) genes, complete cds	ORF7a	No Mutation	0			0			0
MT612164	Australia: Victoria	2020-04-30	SARS-CoV-2/human/AUS/VIC1507/2020	Severe acute respiratory syndrome coronavirus 2 isolate SARS-CoV-2/human/AUS/VIC1507/2020 ORF1ab polyprotein (ORF1ab), ORF1a polyprotein (ORF1ab), surface glycoprotein (S), ORF3a protein (ORF3a), envelope protein (E), membrane glycoprotein (M), ORF6 protein (ORF6), ORF7a protein (ORF7a), ORF7b (ORF7b), ORF8 protein (ORF8), nucleocapsid phosphoprotein (N), and ORF10 protein (ORF10) genes, complete cds	ORF7a	No Mutation	0			0			0
MT585050	USA: Michigan	2020-04-30	SARS-CoV-2/human/USA/MI-MDHHS-SC20616/2020	Severe acute respiratory syndrome coronavirus 2 isolate SARS-CoV-2/human/USA/MI-MDHHS-SC20616/2020, complete genome	ORF7a	No Mutation	0			0			0
MT585052	USA: Michigan	2020-04-30	SARS-CoV-2/human/USA/MI-MDHHS-SC20608/2020	Severe acute respiratory syndrome coronavirus 2 isolate SARS-CoV-2/human/USA/MI-MDHHS-SC20608/2020, complete genome	ORF7a	No Mutation	0			0			0
MT585056	USA: Michigan	2020-04-30	SARS-CoV-2/human/USA/MI-MDHHS-SC20584/2020	Severe acute respiratory syndrome coronavirus 2 isolate SARS-CoV-2/human/USA/MI-MDHHS-SC20584/2020 ORF1ab polyprotein (ORF1ab), ORF1a polyprotein (ORF1ab), surface glycoprotein (S), ORF3a protein (ORF3a), envelope protein (E), membrane glycoprotein (M), ORF6 protein (ORF6), ORF7a protein (ORF7a), ORF7b (ORF7b), ORF8 protein (ORF8), nucleocapsid phosphoprotein (N), and ORF10 protein (ORF10) genes, complete cds	ORF7a	No Mutation	0			0			0
MT585058	USA: Michigan	2020-04-30	SARS-CoV-2/human/USA/MI-MDHHS-SC20609/2020	Severe acute respiratory syndrome coronavirus 2 isolate SARS-CoV-2/human/USA/MI-MDHHS-SC20609/2020, complete genome	ORF7a	No Mutation	0			0			0
MT585059	USA: Michigan	2020-04-30	SARS-CoV-2/human/USA/MI-MDHHS-SC20610/2020	Severe acute respiratory syndrome coronavirus 2 isolate SARS-CoV-2/human/USA/MI-MDHHS-SC20610/2020, complete genome	ORF7a	No Mutation	0			0			0
MT585060	USA: Michigan	2020-04-30	SARS-CoV-2/human/USA/MI-MDHHS-SC20591/2020	Severe acute respiratory syndrome coronavirus 2 isolate SARS-CoV-2/human/USA/MI-MDHHS-SC20591/2020, complete genome	ORF7a	No Mutation	0			0			0
MT585061	USA: Michigan	2020-04-30	SARS-CoV-2/human/USA/MI-MDHHS-SC20613/2020	Severe acute respiratory syndrome coronavirus 2 isolate SARS-CoV-2/human/USA/MI-MDHHS-SC20613/2020, complete genome	ORF7a	No Mutation	0			0			0
MT585064	USA: Michigan	2020-04-30	SARS-CoV-2/human/USA/MI-MDHHS-SC20617/2020	Severe acute respiratory syndrome coronavirus 2 isolate SARS-CoV-2/human/USA/MI-MDHHS-SC20617/2020, complete genome	ORF7a	No Mutation	0			0			0
MT585066	USA: Michigan	2020-04-30	SARS-CoV-2/human/USA/MI-MDHHS-SC20611/2020	Severe acute respiratory syndrome coronavirus 2 isolate SARS-CoV-2/human/USA/MI-MDHHS-SC20611/2020, complete genome	ORF7a	No Mutation	0			0			0
MT585067	USA: Michigan	2020-04-30	SARS-CoV-2/human/USA/MI-MDHHS-SC20614/2020	Severe acute respiratory syndrome coronavirus 2 isolate SARS-CoV-2/human/USA/MI-MDHHS-SC20614/2020, complete genome	ORF7a	No Mutation	0			0			0
MT585071	USA: Michigan	2020-04-30	SARS-CoV-2/human/USA/MI-MDHHS-SC20618/2020	Severe acute respiratory syndrome coronavirus 2 isolate SARS-CoV-2/human/USA/MI-MDHHS-SC20618/2020, complete genome	ORF7a	No Mutation	0			0			0
MT585077	USA: Michigan	2020-04-30	SARS-CoV-2/human/USA/MI-MDHHS-SC20602/2020	Severe acute respiratory syndrome coronavirus 2 isolate SARS-CoV-2/human/USA/MI-MDHHS-SC20602/2020, complete genome	ORF7a	No Mutation	0			0			0
MT533221	USA: CA	2020-04-30	SARS-CoV-2/human/USA/CA-CZB-1171/2020	Severe acute respiratory syndrome coronavirus 2 isolate SARS-CoV-2/human/USA/CA-CZB-1171/2020, complete genome	ORF7a	No Mutation	0			0			0
MT533222	USA: CA	2020-04-30	SARS-CoV-2/human/USA/CA-CZB-1174/2020	Severe acute respiratory syndrome coronavirus 2 isolate SARS-CoV-2/human/USA/CA-CZB-1174/2020, complete genome	ORF7a	No Mutation	0			0			0
MT533223	USA: CA	2020-04-30	SARS-CoV-2/human/USA/CA-CZB-1175/2020	Severe acute respiratory syndrome coronavirus 2 isolate SARS-CoV-2/human/USA/CA-CZB-1175/2020, complete genome	ORF7a	No Mutation	0			0			0
MT533225	USA: CA	2020-04-30	SARS-CoV-2/human/USA/CA-CZB-1178/2020	Severe acute respiratory syndrome coronavirus 2 isolate SARS-CoV-2/human/USA/CA-CZB-1178/2020, complete genome	ORF7a	No Mutation	0			0			0
MT533226	USA: CA	2020-04-30	SARS-CoV-2/human/USA/CA-CZB-1179/2020	Severe acute respiratory syndrome coronavirus 2 isolate SARS-CoV-2/human/USA/CA-CZB-1179/2020, complete genome	ORF7a	No Mutation	0			0			0
MT533227	USA: CA	2020-04-30	SARS-CoV-2/human/USA/CA-CZB-1183/2020	Severe acute respiratory syndrome coronavirus 2 isolate SARS-CoV-2/human/USA/CA-CZB-1183/2020, complete genome	ORF7a	No Mutation	0			0			0
MT467240	India: Ahmedabad	30-Apr-2020	SARS-CoV-2/human/IND/GBRC47/2020	Severe acute respiratory syndrome coronavirus 2 isolate SARS-CoV-2/human/IND/GBRC47/2020, complete genome	ORF7a	No Mutation	0			0			0
MT467243	India: Ahmedabad	30-Apr-2020	SARS-CoV-2/human/IND/GBRC28/2020	Severe acute respiratory syndrome coronavirus 2 isolate SARS-CoV-2/human/IND/GBRC28/2020, complete genome	ORF7a	No Mutation	0			0			0
MT467244	India: Ahmedabad	30-Apr-2020	SARS-CoV-2/human/IND/GBRC29/2020	Severe acute respiratory syndrome coronavirus 2 isolate SARS-CoV-2/human/IND/GBRC29/2020, complete genome	ORF7a	No Mutation	0			0			0
MT467255	India: Ahmedabad	30-Apr-2020	SARS-CoV-2/human/IND/GBRC49/2020	Severe acute respiratory syndrome coronavirus 2 isolate SARS-CoV-2/human/IND/GBRC49/2020, complete genome	ORF7a	Synonymous	210	GGC	GGT	70	G	G	G70G
MT467257	India: Ahmedabad	30-Apr-2020	SARS-CoV-2/human/IND/GBRC50/2020	Severe acute respiratory syndrome coronavirus 2 isolate SARS-CoV-2/human/IND/GBRC50/2020, complete genome	ORF7a	No Mutation	0			0			0
MT460125	USA: CA	2020-04-30	SARS-CoV-2/human/USA/CA-CZB-1105/2020	Severe acute respiratory syndrome coronavirus 2 isolate SARS-CoV-2/human/USA/CA-CZB-1105/2020, complete genome	ORF7a	No Mutation	0			0			0
MT460126	USA: CA	2020-04-30	SARS-CoV-2/human/USA/CA-CZB-1106/2020	Severe acute respiratory syndrome coronavirus 2 isolate SARS-CoV-2/human/USA/CA-CZB-1106/2020 ORF1ab polyprotein (ORF1ab), ORF1a polyprotein (ORF1ab), surface glycoprotein (S), ORF3a protein (ORF3a), envelope protein (E), membrane glycoprotein (M), ORF6 protein (ORF6), ORF7a protein (ORF7a), ORF7b (ORF7b), ORF8 protein (ORF8), nucleocapsid phosphoprotein (N), and ORF10 protein (ORF10) genes, complete cds	ORF7a	No Mutation	0			0			0
MT460127	USA: CA	2020-04-30	SARS-CoV-2/human/USA/CA-CZB-1107/2020	Severe acute respiratory syndrome coronavirus 2 isolate SARS-CoV-2/human/USA/CA-CZB-1107/2020, complete genome	ORF7a	No Mutation	0			0			0
MT460128	USA: CA	2020-04-30	SARS-CoV-2/human/USA/CA-CZB-1108/2020	Severe acute respiratory syndrome coronavirus 2 isolate SARS-CoV-2/human/USA/CA-CZB-1108/2020, complete genome	ORF7a	No Mutation	0			0			0
MT460129	USA: CA	2020-04-30	SARS-CoV-2/human/USA/CA-CZB-1109/2020	Severe acute respiratory syndrome coronavirus 2 isolate SARS-CoV-2/human/USA/CA-CZB-1109/2020, complete genome	ORF7a	No Mutation	0			0			0
MT460130	USA: CA	2020-04-30	SARS-CoV-2/human/USA/CA-CZB-1110/2020	Severe acute respiratory syndrome coronavirus 2 isolate SARS-CoV-2/human/USA/CA-CZB-1110/2020, complete genome	ORF7a	No Mutation	0			0			0
MT460131	USA: CA	2020-04-30	SARS-CoV-2/human/USA/CA-CZB-1111/2020	Severe acute respiratory syndrome coronavirus 2 isolate SARS-CoV-2/human/USA/CA-CZB-1111/2020 ORF1ab polyprotein (ORF1ab), ORF1a polyprotein (ORF1ab), surface glycoprotein (S), ORF3a protein (ORF3a), envelope protein (E), membrane glycoprotein (M), ORF6 protein (ORF6), ORF7a protein (ORF7a), ORF7b (ORF7b), ORF8 protein (ORF8), nucleocapsid phosphoprotein (N), and ORF10 protein (ORF10) genes, complete cds	ORF7a	No Mutation	0			0			0
MT460132	USA: CA	2020-04-30	SARS-CoV-2/human/USA/CA-CZB-1112/2020	Severe acute respiratory syndrome coronavirus 2 isolate SARS-CoV-2/human/USA/CA-CZB-1112/2020, complete genome	ORF7a	No Mutation	0			0			0
MT460133	USA: CA	2020-04-30	SARS-CoV-2/human/USA/CA-CZB-1113/2020	Severe acute respiratory syndrome coronavirus 2 isolate SARS-CoV-2/human/USA/CA-CZB-1113/2020, complete genome	ORF7a	No Mutation	0			0			0
MT460135	USA: CA	2020-04-30	SARS-CoV-2/human/USA/CA-CZB-1115/2020	Severe acute respiratory syndrome coronavirus 2 isolate SARS-CoV-2/human/USA/CA-CZB-1115/2020, complete genome	ORF7a	No Mutation	0			0			0
MT460136	USA: CA	2020-04-30	SARS-CoV-2/human/USA/CA-CZB-1116/2020	Severe acute respiratory syndrome coronavirus 2 isolate SARS-CoV-2/human/USA/CA-CZB-1116/2020, complete genome	ORF7a	No Mutation	0			0			0
MT460137	USA: CA	2020-04-30	SARS-CoV-2/human/USA/CA-CZB-1117/2020	Severe acute respiratory syndrome coronavirus 2 isolate SARS-CoV-2/human/USA/CA-CZB-1117/2020, complete genome	ORF7a	No Mutation	0			0			0
MT460138	USA: CA	2020-04-30	SARS-CoV-2/human/USA/CA-CZB-1118/2020	Severe acute respiratory syndrome coronavirus 2 isolate SARS-CoV-2/human/USA/CA-CZB-1118/2020, complete genome	ORF7a	No Mutation	0			0			0
MT460139	USA: CA	2020-04-30	SARS-CoV-2/human/USA/CA-CZB-1119/2020	Severe acute respiratory syndrome coronavirus 2 isolate SARS-CoV-2/human/USA/CA-CZB-1119/2020, complete genome	ORF7a	No Mutation	0			0			0
MT612165	Australia: Victoria	2020-05-01	SARS-CoV-2/human/AUS/VIC1509/2020	Severe acute respiratory syndrome coronavirus 2 isolate SARS-CoV-2/human/AUS/VIC1509/2020 ORF1ab polyprotein (ORF1ab), ORF1a polyprotein (ORF1ab), surface glycoprotein (S), ORF3a protein (ORF3a), envelope protein (E), membrane glycoprotein (M), ORF6 protein (ORF6), ORF7a protein (ORF7a), ORF7b (ORF7b), ORF8 protein (ORF8), nucleocapsid phosphoprotein (N), and ORF10 protein (ORF10) genes, complete cds	ORF7a	No Mutation	0			0			0
MT612167	Australia: Victoria	2020-05-01	SARS-CoV-2/human/AUS/VIC1511/2020	Severe acute respiratory syndrome coronavirus 2 isolate SARS-CoV-2/human/AUS/VIC1511/2020, complete genome	ORF7a	No Mutation	0			0			0
MT612187	Australia: Northern Territory	2020-05-01	SARS-CoV-2/human/AUS/NT41/2020	Severe acute respiratory syndrome coronavirus 2 isolate SARS-CoV-2/human/AUS/NT41/2020 ORF1ab polyprotein (ORF1ab), ORF1a polyprotein (ORF1ab), surface glycoprotein (S), ORF3a protein (ORF3a), envelope protein (E), membrane glycoprotein (M), ORF6 protein (ORF6), ORF7a protein (ORF7a), ORF7b (ORF7b), ORF8 protein (ORF8), nucleocapsid phosphoprotein (N), and ORF10 protein (ORF10) genes, complete cds	ORF7a	No Mutation	0			0			0
MT612188	Australia: Northern Territory	2020-05-01	SARS-CoV-2/human/AUS/NT42/2020	Severe acute respiratory syndrome coronavirus 2 isolate SARS-CoV-2/human/AUS/NT42/2020 ORF1ab polyprotein (ORF1ab), ORF1a polyprotein (ORF1ab), surface glycoprotein (S), ORF3a protein (ORF3a), envelope protein (E), membrane glycoprotein (M), ORF6 protein (ORF6), ORF7a protein (ORF7a), ORF7b (ORF7b), ORF8 protein (ORF8), nucleocapsid phosphoprotein (N), and ORF10 protein (ORF10) genes, complete cds	ORF7a	No Mutation	0			0			0
MT612310	Australia: Victoria	2020-05-01	SARS-CoV-2/human/AUS/VIC1730/2020	Severe acute respiratory syndrome coronavirus 2 isolate SARS-CoV-2/human/AUS/VIC1730/2020 ORF1ab polyprotein (ORF1ab), ORF1a polyprotein (ORF1ab), surface glycoprotein (S), ORF3a protein (ORF3a), envelope protein (E), membrane glycoprotein (M), ORF6 protein (ORF6), ORF7a protein (ORF7a), ORF7b (ORF7b), ORF8 protein (ORF8), nucleocapsid phosphoprotein (N), and ORF10 protein (ORF10) genes, complete cds	ORF7a	No Mutation	0			0			0
MT612313	Australia: Victoria	2020-05-01	SARS-CoV-2/human/AUS/VIC1734/2020	Severe acute respiratory syndrome coronavirus 2 isolate SARS-CoV-2/human/AUS/VIC1734/2020 ORF1ab polyprotein (ORF1ab), ORF1a polyprotein (ORF1ab), surface glycoprotein (S), ORF3a protein (ORF3a), envelope protein (E), membrane glycoprotein (M), ORF6 protein (ORF6), ORF7a protein (ORF7a), ORF7b (ORF7b), ORF8 protein (ORF8), nucleocapsid phosphoprotein (N), and ORF10 protein (ORF10) genes, complete cds	ORF7a	No Mutation	0			0			0
MT509512	India: Dahod	2020-05-01	SARS-CoV-2/human/IND/GBRC111/2020	Severe acute respiratory syndrome coronavirus 2 isolate SARS-CoV-2/human/IND/GBRC111/2020, complete genome	ORF7a	No Mutation	0			0			0
MT460089	USA: CA	2020-05-01	SARS-CoV-2/human/USA/CA-CZB-1089/2020	Severe acute respiratory syndrome coronavirus 2 isolate SARS-CoV-2/human/USA/CA-CZB-1089/2020, complete genome	ORF7a	No Mutation	0			0			0
MT460090	USA: CA	2020-05-01	SARS-CoV-2/human/USA/CA-CZB-1090/2020	Severe acute respiratory syndrome coronavirus 2 isolate SARS-CoV-2/human/USA/CA-CZB-1090/2020, complete genome	ORF7a	No Mutation	0			0			0
MT460091	USA: CA	2020-05-01	SARS-CoV-2/human/USA/CA-CZB-1091/2020	Severe acute respiratory syndrome coronavirus 2 isolate SARS-CoV-2/human/USA/CA-CZB-1091/2020, complete genome	ORF7a	No Mutation	0			0			0
MT460092	USA: CA	2020-05-01	SARS-CoV-2/human/USA/CA-CZB-1092/2020	Severe acute respiratory syndrome coronavirus 2 isolate SARS-CoV-2/human/USA/CA-CZB-1092/2020, complete genome	ORF7a	No Mutation	0			0			0
MT510690	Egypt	2020-05-02	SARS-CoV-2/human/EGY/CUNCI-HGC008/2020	Severe acute respiratory syndrome coronavirus 2 isolate SARS-CoV-2/human/EGY/CUNCI-HGC008/2020, complete genome	ORF7a	No Mutation	0			0			0
MT510691	Egypt	2020-05-02	SARS-CoV-2/human/EGY/CUNCI-HGC002/2020	Severe acute respiratory syndrome coronavirus 2 isolate SARS-CoV-2/human/EGY/CUNCI-HGC002/2020, complete genome	ORF7a	No Mutation	0			0			0
MT510692	Egypt	2020-05-02	SARS-CoV-2/human/EGY/CUNCI-HGC007/2020	Severe acute respiratory syndrome coronavirus 2 isolate SARS-CoV-2/human/EGY/CUNCI-HGC007/2020, complete genome	ORF7a	No Mutation	0			0			0
MT510693	Egypt	2020-05-02	SARS-CoV-2/human/EGY/CUNCI-HGC013/2020	Severe acute respiratory syndrome coronavirus 2 isolate SARS-CoV-2/human/EGY/CUNCI-HGC013/2020, complete genome	ORF7a	No Mutation	0			0			0
MT510694	Egypt	2020-05-02	SARS-CoV-2/human/EGY/CUNCI-HGC004/2020	Severe acute respiratory syndrome coronavirus 2 isolate SARS-CoV-2/human/EGY/CUNCI-HGC004/2020, complete genome	ORF7a	No Mutation	0			0			0
MT510695	Egypt	2020-05-02	SARS-CoV-2/human/EGY/CUNCI-HGC003/2020	Severe acute respiratory syndrome coronavirus 2 isolate SARS-CoV-2/human/EGY/CUNCI-HGC003/2020, complete genome	ORF7a	No Mutation	0			0			0
MT510696	Egypt	2020-05-02	SARS-CoV-2/human/EGY/CUNCI-HGC006/2020	Severe acute respiratory syndrome coronavirus 2 isolate SARS-CoV-2/human/EGY/CUNCI-HGC006/2020, complete genome	ORF7a	No Mutation	0			0			0
MT510697	Egypt	2020-05-02	SARS-CoV-2/human/EGY/CUNCI-HGC012/2020	Severe acute respiratory syndrome coronavirus 2 isolate SARS-CoV-2/human/EGY/CUNCI-HGC012/2020, complete genome	ORF7a	Synonymous	63	CAA	CAG	21	Q	Q	Q21Q
MT510697	Egypt	2020-05-02	SARS-CoV-2/human/EGY/CUNCI-HGC012/2020	Severe acute respiratory syndrome coronavirus 2 isolate SARS-CoV-2/human/EGY/CUNCI-HGC012/2020, complete genome	ORF7a	Nonsynonymous	296	CCA	CTA	99	P	L	P99L
MT510698	Egypt	2020-05-02	SARS-CoV-2/human/EGY/CUNCI-HGC005/2020	Severe acute respiratory syndrome coronavirus 2 isolate SARS-CoV-2/human/EGY/CUNCI-HGC005/2020, complete genome	ORF7a	No Mutation	0			0			0
MT510699	Egypt	2020-05-02	SARS-CoV-2/human/EGY/CUNCI-HGC009/2020	Severe acute respiratory syndrome coronavirus 2 isolate SARS-CoV-2/human/EGY/CUNCI-HGC009/2020, complete genome	ORF7a	Synonymous	348	CTC	CTY	116	L	L	L116L
MT510700	Egypt	2020-05-02	SARS-CoV-2/human/EGY/CUNCI-HGC007/2020	Severe acute respiratory syndrome coronavirus 2 isolate SARS-CoV-2/human/EGY/CUNCI-HGC007/2020, complete genome	ORF7a	No Mutation	0			0			0
MT510701	Egypt	2020-05-02	SARS-CoV-2/human/EGY/CUNCI-HGC010/2020	Severe acute respiratory syndrome coronavirus 2 isolate SARS-CoV-2/human/EGY/CUNCI-HGC010/2020, complete genome	ORF7a	No Mutation	0			0			0
MT510702	Egypt	2020-05-02	SARS-CoV-2/human/EGY/CUNCI-HGC015/2020	Severe acute respiratory syndrome coronavirus 2 isolate SARS-CoV-2/human/EGY/CUNCI-HGC015/2020, complete genome	ORF7a	No Mutation	0			0			0
MT510703	Egypt	2020-05-02	SARS-CoV-2/human/EGY/CUNCI-HGC023/2020	Severe acute respiratory syndrome coronavirus 2 isolate SARS-CoV-2/human/EGY/CUNCI-HGC023/2020, complete genome	ORF7a	No Mutation	0			0			0
MT511059	Egypt	2020-05-02	SARS-CoV-2/human/EGY/CUNCI-HGC016/2020	Severe acute respiratory syndrome coronavirus 2 isolate SARS-CoV-2/human/EGY/CUNCI-HGC016/2020, complete genome	ORF7a	Nonsynonymous	325	TTT	CTT	109	F	L	F109L
MT511065	Egypt	2020-05-02	SARS-CoV-2/human/EGY/CUNCI-HGC011/2020	Severe acute respiratory syndrome coronavirus 2 isolate SARS-CoV-2/human/EGY/CUNCI-HGC011/2020, complete genome	ORF7a	No Mutation	0			0			0
MT511083	Egypt	2020-05-02	SARS-CoV-2/human/EGY/CUNCI-HGC014/2020	Severe acute respiratory syndrome coronavirus 2 isolate SARS-CoV-2/human/EGY/CUNCI-HGC014/2020, complete genome	ORF7a	No Mutation	0			0			0
MT511084	Egypt	2020-05-02	SARS-CoV-2/human/EGY/CUNCI-HGC021/2020	Severe acute respiratory syndrome coronavirus 2 isolate SARS-CoV-2/human/EGY/CUNCI-HGC021/2020, complete genome	ORF7a	No Mutation	0			0			0
MT612168	Australia: Victoria	2020-05-02	SARS-CoV-2/human/AUS/VIC1513/2020	Severe acute respiratory syndrome coronavirus 2 isolate SARS-CoV-2/human/AUS/VIC1513/2020 ORF1ab polyprotein (ORF1ab), ORF1a polyprotein (ORF1ab), surface glycoprotein (S), ORF3a protein (ORF3a), envelope protein (E), membrane glycoprotein (M), ORF6 protein (ORF6), ORF7a protein (ORF7a), ORF7b (ORF7b), ORF8 protein (ORF8), nucleocapsid phosphoprotein (N), and ORF10 protein (ORF10) genes, complete cds	ORF7a	No Mutation	0			0			0
MT612170	Australia: Victoria	2020-05-02	SARS-CoV-2/human/AUS/VIC1557/2020	Severe acute respiratory syndrome coronavirus 2 isolate SARS-CoV-2/human/AUS/VIC1557/2020, complete genome	ORF7a	No Mutation	0			0			0
MT612229	Australia: Victoria	2020-05-02	SARS-CoV-2/human/AUS/VIC1637/2020	Severe acute respiratory syndrome coronavirus 2 isolate SARS-CoV-2/human/AUS/VIC1637/2020 ORF1ab polyprotein (ORF1ab), ORF1a polyprotein (ORF1ab), surface glycoprotein (S), ORF3a protein (ORF3a), envelope protein (E), membrane glycoprotein (M), ORF6 protein (ORF6), ORF7a protein (ORF7a), ORF7b (ORF7b), ORF8 protein (ORF8), nucleocapsid phosphoprotein (N), and ORF10 protein (ORF10) genes, complete cds	ORF7a	No Mutation	0			0			0
MT612230	Australia: Victoria	2020-05-02	SARS-CoV-2/human/AUS/VIC1638/2020	Severe acute respiratory syndrome coronavirus 2 isolate SARS-CoV-2/human/AUS/VIC1638/2020 ORF1ab polyprotein (ORF1ab), ORF1a polyprotein (ORF1ab), surface glycoprotein (S), ORF3a protein (ORF3a), envelope protein (E), membrane glycoprotein (M), ORF6 protein (ORF6), ORF7a protein (ORF7a), ORF7b (ORF7b), ORF8 protein (ORF8), nucleocapsid phosphoprotein (N), and ORF10 protein (ORF10) genes, complete cds	ORF7a	No Mutation	0			0			0
MT612231	Australia: Victoria	2020-05-02	SARS-CoV-2/human/AUS/VIC1639/2020	Severe acute respiratory syndrome coronavirus 2 isolate SARS-CoV-2/human/AUS/VIC1639/2020 ORF1ab polyprotein (ORF1ab), ORF1a polyprotein (ORF1ab), surface glycoprotein (S), ORF3a protein (ORF3a), envelope protein (E), membrane glycoprotein (M), ORF6 protein (ORF6), ORF7a protein (ORF7a), ORF7b (ORF7b), ORF8 protein (ORF8), nucleocapsid phosphoprotein (N), and ORF10 protein (ORF10) genes, complete cds	ORF7a	No Mutation	0			0			0
MT612233	Australia: Victoria	2020-05-02	SARS-CoV-2/human/AUS/VIC1641/2020	Severe acute respiratory syndrome coronavirus 2 isolate SARS-CoV-2/human/AUS/VIC1641/2020 ORF1ab polyprotein (ORF1ab), ORF1a polyprotein (ORF1ab), surface glycoprotein (S), ORF3a protein (ORF3a), envelope protein (E), membrane glycoprotein (M), ORF6 protein (ORF6), ORF7a protein (ORF7a), ORF7b (ORF7b), ORF8 protein (ORF8), nucleocapsid phosphoprotein (N), and ORF10 protein (ORF10) genes, complete cds	ORF7a	No Mutation	0			0			0
MT612245	Australia: Victoria	2020-05-02	SARS-CoV-2/human/AUS/VIC1655/2020	Severe acute respiratory syndrome coronavirus 2 isolate SARS-CoV-2/human/AUS/VIC1655/2020 ORF1ab polyprotein (ORF1ab), ORF1a polyprotein (ORF1ab), surface glycoprotein (S), ORF3a protein (ORF3a), envelope protein (E), membrane glycoprotein (M), ORF6 protein (ORF6), ORF7a protein (ORF7a), ORF7b (ORF7b), ORF8 protein (ORF8), nucleocapsid phosphoprotein (N), and ORF10 protein (ORF10) genes, complete cds	ORF7a	No Mutation	0			0			0
MT612314	Australia: Victoria	2020-05-02	SARS-CoV-2/human/AUS/VIC1737/2020	Severe acute respiratory syndrome coronavirus 2 isolate SARS-CoV-2/human/AUS/VIC1737/2020 ORF1ab polyprotein (ORF1ab), ORF1a polyprotein (ORF1ab), surface glycoprotein (S), ORF3a protein (ORF3a), envelope protein (E), membrane glycoprotein (M), ORF6 protein (ORF6), ORF7a protein (ORF7a), ORF7b (ORF7b), ORF8 protein (ORF8), nucleocapsid phosphoprotein (N), and ORF10 protein (ORF10) genes, complete cds	ORF7a	No Mutation	0			0			0
MT612315	Australia: Victoria	2020-05-02	SARS-CoV-2/human/AUS/VIC1739/2020	Severe acute respiratory syndrome coronavirus 2 isolate SARS-CoV-2/human/AUS/VIC1739/2020 ORF1ab polyprotein (ORF1ab), ORF1a polyprotein (ORF1ab), surface glycoprotein (S), ORF3a protein (ORF3a), envelope protein (E), membrane glycoprotein (M), ORF6 protein (ORF6), ORF7a protein (ORF7a), ORF7b (ORF7b), ORF8 protein (ORF8), nucleocapsid phosphoprotein (N), and ORF10 protein (ORF10) genes, complete cds	ORF7a	No Mutation	0			0			0
MT576035	India: Vadodara	2020-05-02	SARS-CoV-2/human/IND/GBRC151a/2020	Severe acute respiratory syndrome coronavirus 2 isolate SARS-CoV-2/human/IND/GBRC151a/2020, complete genome	ORF7a	No Mutation	0			0			0
MT576037	India: Vadodara	2020-05-02	SARS-CoV-2/human/IND/GBRC151b/2020	Severe acute respiratory syndrome coronavirus 2 isolate SARS-CoV-2/human/IND/GBRC151b/2020, complete genome	ORF7a	No Mutation	0			0			0
MT576039	India: Vadodara	2020-05-02	SARS-CoV-2/human/IND/GBRC152/2020	Severe acute respiratory syndrome coronavirus 2 isolate SARS-CoV-2/human/IND/GBRC152/2020, complete genome	ORF7a	No Mutation	0			0			0
MT539164	India: Vadodara	2020-05-02	SARS-CoV-2/human/IND/GBRC124/2020	Severe acute respiratory syndrome coronavirus 2 isolate SARS-CoV-2/human/IND/GBRC124/2020, complete genome	ORF7a	No Mutation	0			0			0
MT539165	India: Vadodara	2020-05-02	SARS-CoV-2/human/IND/GBRC125/2020	Severe acute respiratory syndrome coronavirus 2 isolate SARS-CoV-2/human/IND/GBRC125/2020, complete genome	ORF7a	No Mutation	0			0			0
MT539166	India: Vadodara	2020-05-02	SARS-CoV-2/human/IND/GBRC121/2020	Severe acute respiratory syndrome coronavirus 2 isolate SARS-CoV-2/human/IND/GBRC121/2020, complete genome	ORF7a	No Mutation	0			0			0
MT539167	India: Vadodara	2020-05-02	SARS-CoV-2/human/IND/GBRC126/2020	Severe acute respiratory syndrome coronavirus 2 isolate SARS-CoV-2/human/IND/GBRC126/2020, complete genome	ORF7a	No Mutation	0			0			0
MT539168	India: Vadodara	2020-05-02	SARS-CoV-2/human/IND/GBRC127/2020	Severe acute respiratory syndrome coronavirus 2 isolate SARS-CoV-2/human/IND/GBRC127/2020, complete genome	ORF7a	No Mutation	0			0			0
MT539169	India: Vadodara	2020-05-02	SARS-CoV-2/human/IND/GBRC129/2020	Severe acute respiratory syndrome coronavirus 2 isolate SARS-CoV-2/human/IND/GBRC129/2020, complete genome	ORF7a	No Mutation	0			0			0
MT539171	India: Vadodara	2020-05-02	SARS-CoV-2/human/IND/GBRC122/2020	Severe acute respiratory syndrome coronavirus 2 isolate SARS-CoV-2/human/IND/GBRC122/2020, complete genome	ORF7a	No Mutation	0			0			0
MT539172	India: Vadodara	2020-05-02	SARS-CoV-2/human/IND/GBRC128/2020	Severe acute respiratory syndrome coronavirus 2 isolate SARS-CoV-2/human/IND/GBRC128/2020, complete genome	ORF7a	No Mutation	0			0			0
MT539173	India: Vadodara	2020-05-02	SARS-CoV-2/human/IND/GBRC120/2020	Severe acute respiratory syndrome coronavirus 2 isolate SARS-CoV-2/human/IND/GBRC120/2020, complete genome	ORF7a	No Mutation	0			0			0
MT539175	India: Vadodara	2020-05-02	SARS-CoV-2/human/IND/GBRC130/2020	Severe acute respiratory syndrome coronavirus 2 isolate SARS-CoV-2/human/IND/GBRC130/2020, complete genome	ORF7a	No Mutation	0			0			0
MT539176	India: Vadodara	2020-05-02	SARS-CoV-2/human/IND/GBRC123/2020	Severe acute respiratory syndrome coronavirus 2 isolate SARS-CoV-2/human/IND/GBRC123/2020, complete genome	ORF7a	No Mutation	0			0			0
MT509649	India: Vadodara	2020-05-02	SARS-CoV-2/human/IND/GBRC112/2020	Severe acute respiratory syndrome coronavirus 2 isolate SARS-CoV-2/human/IND/GBRC112/2020, complete genome	ORF7a	No Mutation	0			0			0
MT509650	India: Vadodara	2020-05-02	SARS-CoV-2/human/IND/GBRC118/2020	Severe acute respiratory syndrome coronavirus 2 isolate SARS-CoV-2/human/IND/GBRC118/2020, complete genome	ORF7a	No Mutation	0			0			0
MT481905	India: Gandhinagar	2020-05-02	SARS-CoV-2/human/IND/GBRC90/2020	Severe acute respiratory syndrome coronavirus 2 isolate SARS-CoV-2/human/IND/GBRC90/2020, complete genome	ORF7a	No Mutation	0			0			0
MT496996	India: Gandhinagar	2020-05-02	SARS-CoV-2/human/IND/GBRC74/2020	Severe acute respiratory syndrome coronavirus 2 isolate SARS-CoV-2/human/IND/GBRC74/2020, complete genome	ORF7a	No Mutation	0			0			0
MT467259	India: Prantij	2020-05-02	SARS-CoV-2/human/IND/GBRC51/2020	Severe acute respiratory syndrome coronavirus 2 isolate SARS-CoV-2/human/IND/GBRC51/2020, complete genome	ORF7a	No Mutation	0			0			0
MT467260	India: Prantij	02-May-2020	SARS-CoV-2/human/IND/GBRC52/2020	Severe acute respiratory syndrome coronavirus 2 isolate SARS-CoV-2/human/IND/GBRC52/2020, complete genome	ORF7a	No Mutation	0			0			0
MT612172	Australia: Victoria	2020-05-03	SARS-CoV-2/human/AUS/VIC1558/2020	Severe acute respiratory syndrome coronavirus 2 isolate SARS-CoV-2/human/AUS/VIC1558/2020 ORF1ab polyprotein (ORF1ab) gene, complete cds; ORF1a polyprotein (ORF1ab) gene, partial cds; and surface glycoprotein (S), ORF3a protein (ORF3a), envelope protein (E), membrane glycoprotein (M), ORF6 protein (ORF6), ORF7a protein (ORF7a), ORF7b (ORF7b), ORF8 protein (ORF8), nucleocapsid phosphoprotein (N), and ORF10 protein (ORF10) genes, complete cds	ORF7a	No Mutation	0			0			0
MT612173	Australia: Victoria	2020-05-03	SARS-CoV-2/human/AUS/VIC1559/2020	Severe acute respiratory syndrome coronavirus 2 isolate SARS-CoV-2/human/AUS/VIC1559/2020, complete genome	ORF7a	No Mutation	0			0			0
MT612174	Australia: Victoria	2020-05-03	SARS-CoV-2/human/AUS/VIC1560/2020	Severe acute respiratory syndrome coronavirus 2 isolate SARS-CoV-2/human/AUS/VIC1560/2020 ORF1ab polyprotein (ORF1ab), ORF1a polyprotein (ORF1ab), surface glycoprotein (S), ORF3a protein (ORF3a), envelope protein (E), membrane glycoprotein (M), ORF6 protein (ORF6), ORF7a protein (ORF7a), ORF7b (ORF7b), ORF8 protein (ORF8), nucleocapsid phosphoprotein (N), and ORF10 protein (ORF10) genes, complete cds	ORF7a	No Mutation	0			0			0
MT612228	Australia: Victoria	2020-05-03	SARS-CoV-2/human/AUS/VIC1634/2020	Severe acute respiratory syndrome coronavirus 2 isolate SARS-CoV-2/human/AUS/VIC1634/2020 ORF1ab polyprotein (ORF1ab), ORF1a polyprotein (ORF1ab), surface glycoprotein (S), ORF3a protein (ORF3a), envelope protein (E), membrane glycoprotein (M), ORF6 protein (ORF6), ORF7a protein (ORF7a), ORF7b (ORF7b), ORF8 protein (ORF8), nucleocapsid phosphoprotein (N), and ORF10 protein (ORF10) genes, complete cds	ORF7a	No Mutation	0			0			0
MT509651	India: Vadodara	2020-05-03	SARS-CoV-2/human/IND/GBRC117/2020	Severe acute respiratory syndrome coronavirus 2 isolate SARS-CoV-2/human/IND/GBRC117/2020, complete genome	ORF7a	No Mutation	0			0			0
MT509656	India: Vadodara	2020-05-03	SARS-CoV-2/human/IND/GBRC113/2020	Severe acute respiratory syndrome coronavirus 2 isolate SARS-CoV-2/human/IND/GBRC113/2020, complete genome	ORF7a	No Mutation	0			0			0
MT509657	India: Dahod	2020-05-03	SARS-CoV-2/human/IND/GBRC114/2020	Severe acute respiratory syndrome coronavirus 2 isolate SARS-CoV-2/human/IND/GBRC114/2020, complete genome	ORF7a	No Mutation	0			0			0
MT509658	India: Dahod	2020-05-03	SARS-CoV-2/human/IND/GBRC116/2020	Severe acute respiratory syndrome coronavirus 2 isolate SARS-CoV-2/human/IND/GBRC116/2020, complete genome	ORF7a	No Mutation	0			0			0
MT509659	India: Vadodara	2020-05-03	SARS-CoV-2/human/IND/GBRC115/2020	Severe acute respiratory syndrome coronavirus 2 isolate SARS-CoV-2/human/IND/GBRC115/2020, complete genome	ORF7a	No Mutation	0			0			0
MT509494	India: Vadodara	2020-05-03	SARS-CoV-2/human/IND/GBRC110/2020	Severe acute respiratory syndrome coronavirus 2 isolate SARS-CoV-2/human/IND/GBRC110/2020, complete genome	ORF7a	No Mutation	0			0			0
MT509500	India: Dahod	2020-05-03	SARS-CoV-2/human/IND/GBRC109/2020	Severe acute respiratory syndrome coronavirus 2 isolate SARS-CoV-2/human/IND/GBRC109/2020, complete genome	ORF7a	No Mutation	0			0			0
MT481895	India: Ahmedabad	2020-05-03	SARS-CoV-2/human/IND/GBRC65a/2020	Severe acute respiratory syndrome coronavirus 2 isolate SARS-CoV-2/human/IND/GBRC65a/2020, complete genome	ORF7a	No Mutation	0			0			0
MT481896	India: Ahmedabad	2020-05-03	SARS-CoV-2/human/IND/GBRC65b/2020	Severe acute respiratory syndrome coronavirus 2 isolate SARS-CoV-2/human/IND/GBRC65b/2020, complete genome	ORF7a	No Mutation	0			0			0
MT481902	India: Dahegam	2020-05-03	SARS-CoV-2/human/IND/GBRC88a/2020	Severe acute respiratory syndrome coronavirus 2 isolate SARS-CoV-2/human/IND/GBRC88a/2020, complete genome	ORF7a	No Mutation	0			0			0
MT481903	India: Dahegam	2020-05-03	SARS-CoV-2/human/IND/GBRC88b/2020	Severe acute respiratory syndrome coronavirus 2 isolate SARS-CoV-2/human/IND/GBRC88b/2020, complete genome	ORF7a	Synonymous	348	CTC	CTT	116	L	L	L116L
MT496976	India: Ahmedabad	2020-05-03	SARS-CoV-2/human/IND/GBRC56a/2020	Severe acute respiratory syndrome coronavirus 2 isolate SARS-CoV-2/human/IND/GBRC56a/2020, complete genome	ORF7a	No Mutation	0			0			0
MT496977	India: Ahmedabad	2020-05-03	SARS-CoV-2/human/IND/GBRC56b/2020	Severe acute respiratory syndrome coronavirus 2 isolate SARS-CoV-2/human/IND/GBRC56b/2020, complete genome	ORF7a	No Mutation	0			0			0
MT496978	India: Ahmedabad	2020-05-03	SARS-CoV-2/human/IND/GBRC57/2020	Severe acute respiratory syndrome coronavirus 2 isolate SARS-CoV-2/human/IND/GBRC57/2020 ORF1ab polyprotein (ORF1ab) gene, partial cds; ORF1a polyprotein (ORF1ab) gene, complete cds; surface glycoprotein (S) gene, partial cds; and ORF3a protein (ORF3a), envelope protein (E), membrane glycoprotein (M), ORF6 protein (ORF6), ORF7a protein (ORF7a), ORF7b (ORF7b), ORF8 protein (ORF8), nucleocapsid phosphoprotein (N), and ORF10 protein (ORF10) genes, complete cds	ORF7a	No Mutation	0			0			0
MT496980	India: Ahmedabad	2020-05-03	SARS-CoV-2/human/IND/GBRC58/2020	Severe acute respiratory syndrome coronavirus 2 isolate SARS-CoV-2/human/IND/GBRC58/2020, complete genome	ORF7a	No Mutation	0			0			0
MT496981	India: Ahmedabad	2020-05-03	SARS-CoV-2/human/IND/GBRC59/2020	Severe acute respiratory syndrome coronavirus 2 isolate SARS-CoV-2/human/IND/GBRC59/2020, complete genome	ORF7a	No Mutation	0			0			0
MT496982	India: Ahmedabad	2020-05-03	SARS-CoV-2/human/IND/GBRC60/2020	Severe acute respiratory syndrome coronavirus 2 isolate SARS-CoV-2/human/IND/GBRC60/2020, complete genome	ORF7a	No Mutation	0			0			0
MT496984	India: Ahmedabad	2020-05-03	SARS-CoV-2/human/IND/GBRC61/2020	Severe acute respiratory syndrome coronavirus 2 isolate SARS-CoV-2/human/IND/GBRC61/2020, complete genome	ORF7a	No Mutation	0			0			0
MT496988	India: Ahmedabad	2020-05-03	SARS-CoV-2/human/IND/GBRC62/2020	Severe acute respiratory syndrome coronavirus 2 isolate SARS-CoV-2/human/IND/GBRC62/2020, complete genome	ORF7a	No Mutation	0			0			0
MT496989	India: Ahmedabad	2020-05-03	SARS-CoV-2/human/IND/GBRC63/2020	Severe acute respiratory syndrome coronavirus 2 isolate SARS-CoV-2/human/IND/GBRC63/2020, complete genome	ORF7a	No Mutation	0			0			0
MT496992	India: Ahmedabad	2020-05-03	SARS-CoV-2/human/IND/GBRC64/2020	Severe acute respiratory syndrome coronavirus 2 isolate SARS-CoV-2/human/IND/GBRC64/2020, complete genome	ORF7a	Synonymous	219	CAC	CAT	73	H	H	H73H
MT612171	Australia: Victoria	2020-05-04	SARS-CoV-2/human/AUS/VIC1561/2020	Severe acute respiratory syndrome coronavirus 2 isolate SARS-CoV-2/human/AUS/VIC1561/2020 ORF1ab polyprotein (ORF1ab), ORF1a polyprotein (ORF1ab), surface glycoprotein (S), ORF3a protein (ORF3a), envelope protein (E), membrane glycoprotein (M), ORF6 protein (ORF6), ORF7a protein (ORF7a), ORF7b (ORF7b), ORF8 protein (ORF8), nucleocapsid phosphoprotein (N), and ORF10 protein (ORF10) genes, complete cds	ORF7a	No Mutation	0			0			0
MT612183	Australia: Victoria	2020-05-04	SARS-CoV-2/human/AUS/VIC1562/2020	Severe acute respiratory syndrome coronavirus 2 isolate SARS-CoV-2/human/AUS/VIC1562/2020, complete genome	ORF7a	No Mutation	0			0			0
MT612227	Australia: Victoria	2020-05-04	SARS-CoV-2/human/AUS/VIC1633/2020	Severe acute respiratory syndrome coronavirus 2 isolate SARS-CoV-2/human/AUS/VIC1633/2020 ORF1ab polyprotein (ORF1ab), ORF1a polyprotein (ORF1ab), surface glycoprotein (S), ORF3a protein (ORF3a), envelope protein (E), membrane glycoprotein (M), ORF6 protein (ORF6), ORF7a protein (ORF7a), ORF7b (ORF7b), ORF8 protein (ORF8), nucleocapsid phosphoprotein (N), and ORF10 protein (ORF10) genes, complete cds	ORF7a	No Mutation	0			0			0
MT598177	USA: San Diego, California	2020-05-04	SARS-CoV-2/human/USA/SEARCH-0217-SAN/2020	Severe acute respiratory syndrome coronavirus 2 isolate SARS-CoV-2/human/USA/SEARCH-0217-SAN/2020, complete genome	ORF7a	No Mutation	0			0			0
MT509959	India: Jamnagar	2020-05-04	SARS-CoV-2/human/IND/GBRC103/2020	Severe acute respiratory syndrome coronavirus 2 isolate SARS-CoV-2/human/IND/GBRC103/2020, complete genome	ORF7a	No Mutation	0			0			0
MT496987	India: Ahmedabad	2020-05-04	SARS-CoV-2/human/IND/GBRC69/2020	Severe acute respiratory syndrome coronavirus 2 isolate SARS-CoV-2/human/IND/GBRC69/2020, complete genome	ORF7a	No Mutation	0			0			0
MT467261	India: Modasa	04-May-2020	SARS-CoV-2/human/IND/GBRC53/2020	Severe acute respiratory syndrome coronavirus 2 isolate SARS-CoV-2/human/IND/GBRC53/2020, complete genome	ORF7a	No Mutation	0			0			0
MT467262	India: Modasa	04-May-2020	SARS-CoV-2/human/IND/GBRC54/2020	Severe acute respiratory syndrome coronavirus 2 isolate SARS-CoV-2/human/IND/GBRC54/2020, complete genome	ORF7a	No Mutation	0			0			0
MT467263	India: Dhansura	04-May-2020	SARS-CoV-2/human/IND/GBRC55/2020	Severe acute respiratory syndrome coronavirus 2 isolate SARS-CoV-2/human/IND/GBRC55/2020, complete genome	ORF7a	No Mutation	0			0			0
MT612176	Australia: Victoria	2020-05-05	SARS-CoV-2/human/AUS/VIC1564/2020	Severe acute respiratory syndrome coronavirus 2 isolate SARS-CoV-2/human/AUS/VIC1564/2020 ORF1ab polyprotein (ORF1ab), ORF1a polyprotein (ORF1ab), surface glycoprotein (S), ORF3a protein (ORF3a), envelope protein (E), membrane glycoprotein (M), ORF6 protein (ORF6), ORF7a protein (ORF7a), ORF7b (ORF7b), ORF8 protein (ORF8), nucleocapsid phosphoprotein (N), and ORF10 protein (ORF10) genes, complete cds	ORF7a	No Mutation	0			0			0
MT612179	Australia: Victoria	2020-05-05	SARS-CoV-2/human/AUS/VIC1565/2020	Severe acute respiratory syndrome coronavirus 2 isolate SARS-CoV-2/human/AUS/VIC1565/2020 ORF1ab polyprotein (ORF1ab), ORF1a polyprotein (ORF1ab), surface glycoprotein (S), ORF3a protein (ORF3a), envelope protein (E), membrane glycoprotein (M), ORF6 protein (ORF6), ORF7a protein (ORF7a), ORF7b (ORF7b), ORF8 protein (ORF8), nucleocapsid phosphoprotein (N), and ORF10 protein (ORF10) genes, complete cds	ORF7a	No Mutation	0			0			0
MT612190	Australia: Victoria	2020-05-05	SARS-CoV-2/human/AUS/VIC1581/2020	Severe acute respiratory syndrome coronavirus 2 isolate SARS-CoV-2/human/AUS/VIC1581/2020 ORF1ab polyprotein (ORF1ab), ORF1a polyprotein (ORF1ab), surface glycoprotein (S), ORF3a protein (ORF3a), envelope protein (E), membrane glycoprotein (M), ORF6 protein (ORF6), ORF7a protein (ORF7a), ORF7b (ORF7b), ORF8 protein (ORF8), nucleocapsid phosphoprotein (N), and ORF10 protein (ORF10) genes, complete cds	ORF7a	No Mutation	0			0			0
MT612195	Australia: Victoria	2020-05-05	SARS-CoV-2/human/AUS/VIC1596/2020	Severe acute respiratory syndrome coronavirus 2 isolate SARS-CoV-2/human/AUS/VIC1596/2020 ORF1ab polyprotein (ORF1ab), ORF1a polyprotein (ORF1ab), surface glycoprotein (S), ORF3a protein (ORF3a), envelope protein (E), membrane glycoprotein (M), ORF6 protein (ORF6), ORF7a protein (ORF7a), and ORF7b (ORF7b) genes, complete cds; ORF8 protein (ORF8) and nucleocapsid phosphoprotein (N) genes, partial cds; and ORF10 protein (ORF10) gene, complete cds	ORF7a	No Mutation	0			0			0
MT612198	Australia: Victoria	2020-05-05	SARS-CoV-2/human/AUS/VIC1588/2020	Severe acute respiratory syndrome coronavirus 2 isolate SARS-CoV-2/human/AUS/VIC1588/2020, complete genome	ORF7a	No Mutation	0			0			0
MT612216	Australia: Victoria	2020-05-05	SARS-CoV-2/human/AUS/VIC1618/2020	Severe acute respiratory syndrome coronavirus 2 isolate SARS-CoV-2/human/AUS/VIC1618/2020 ORF1ab polyprotein (ORF1ab), ORF1a polyprotein (ORF1ab), surface glycoprotein (S), ORF3a protein (ORF3a), envelope protein (E), membrane glycoprotein (M), ORF6 protein (ORF6), ORF7a protein (ORF7a), ORF7b (ORF7b), ORF8 protein (ORF8), nucleocapsid phosphoprotein (N), and ORF10 protein (ORF10) genes, complete cds	ORF7a	No Mutation	0			0			0
MT612226	Australia: Victoria	2020-05-05	SARS-CoV-2/human/AUS/VIC1632/2020	Severe acute respiratory syndrome coronavirus 2 isolate SARS-CoV-2/human/AUS/VIC1632/2020 ORF1ab polyprotein (ORF1ab), ORF1a polyprotein (ORF1ab), surface glycoprotein (S), ORF3a protein (ORF3a), envelope protein (E), membrane glycoprotein (M), ORF6 protein (ORF6), ORF7a protein (ORF7a), ORF7b (ORF7b), ORF8 protein (ORF8), nucleocapsid phosphoprotein (N), and ORF10 protein (ORF10) genes, complete cds	ORF7a	No Mutation	0			0			0
MT612312	Australia: Victoria	2020-05-05	SARS-CoV-2/human/AUS/VIC1733/2020	Severe acute respiratory syndrome coronavirus 2 isolate SARS-CoV-2/human/AUS/VIC1733/2020 ORF1ab polyprotein (ORF1ab), ORF1a polyprotein (ORF1ab), surface glycoprotein (S), ORF3a protein (ORF3a), envelope protein (E), membrane glycoprotein (M), ORF6 protein (ORF6), ORF7a protein (ORF7a), ORF7b (ORF7b), ORF8 protein (ORF8), nucleocapsid phosphoprotein (N), and ORF10 protein (ORF10) genes, complete cds	ORF7a	No Mutation	0			0			0
MT560689	India: Bayad	2020-05-05	SARS-CoV-2/human/IND/GBRC143/2020	Severe acute respiratory syndrome coronavirus 2 isolate SARS-CoV-2/human/IND/GBRC143/2020, complete genome	ORF7a	No Mutation	0			0			0
MT512645	USA	2020-05-05	SARS-CoV-2/human/USA/VI-CDC-4670/2020	Severe acute respiratory syndrome coronavirus 2 isolate SARS-CoV-2/human/USA/VI-CDC-4670/2020, complete genome	ORF7a	No Mutation	0			0			0
MT509508	India: Jamnagar	2020-05-05	SARS-CoV-2/human/IND/GBRC106/2020	Severe acute respiratory syndrome coronavirus 2 isolate SARS-CoV-2/human/IND/GBRC106/2020, complete genome	ORF7a	No Mutation	0			0			0
MT481897	India: Modasa	2020-05-05	SARS-CoV-2/human/IND/GBRC76/2020	Severe acute respiratory syndrome coronavirus 2 isolate SARS-CoV-2/human/IND/GBRC76/2020, complete genome	ORF7a	No Mutation	0			0			0
MT481898	India: Himatnagar	2020-05-05	SARS-CoV-2/human/IND/GBRC85/2020	Severe acute respiratory syndrome coronavirus 2 isolate SARS-CoV-2/human/IND/GBRC85/2020, complete genome	ORF7a	No Mutation	0			0			0
MT481899	India: Modasa	2020-05-05	SARS-CoV-2/human/IND/GBRC77/2020	Severe acute respiratory syndrome coronavirus 2 isolate SARS-CoV-2/human/IND/GBRC77/2020, complete genome	ORF7a	No Mutation	0			0			0
MT481909	India: Modasa	2020-05-05	SARS-CoV-2/human/IND/GBRC78a/2020	Severe acute respiratory syndrome coronavirus 2 isolate SARS-CoV-2/human/IND/GBRC78a/2020, complete genome	ORF7a	No Mutation	0			0			0
MT496979	India: Ahmedabad	2020-05-05	SARS-CoV-2/human/IND/GBRC66/2020	Severe acute respiratory syndrome coronavirus 2 isolate SARS-CoV-2/human/IND/GBRC66/2020, complete genome	ORF7a	No Mutation	0			0			0
MT496983	India: Ahmedabad	2020-05-05	SARS-CoV-2/human/IND/GBRC67a/2020	Severe acute respiratory syndrome coronavirus 2 isolate SARS-CoV-2/human/IND/GBRC67a/2020, complete genome	ORF7a	No Mutation	0			0			0
MT496985	India: Ahmedabad	2020-05-05	SARS-CoV-2/human/IND/GBRC67b/2020	Severe acute respiratory syndrome coronavirus 2 isolate SARS-CoV-2/human/IND/GBRC67b/2020, complete genome	ORF7a	No Mutation	0			0			0
MT496986	India: Ahmedabad	2020-05-05	SARS-CoV-2/human/IND/GBRC68/2020	Severe acute respiratory syndrome coronavirus 2 isolate SARS-CoV-2/human/IND/GBRC68/2020, complete genome	ORF7a	No Mutation	0			0			0
MT483553	India: Modasa	2020-05-05	SARS-CoV-2/human/IND/GBRC83/2020	Severe acute respiratory syndrome coronavirus 2 isolate SARS-CoV-2/human/IND/GBRC83/2020, complete genome	ORF7a	No Mutation	0			0			0
MT483554	India: Modasa	2020-05-05	SARS-CoV-2/human/IND/GBRC81a/2020	Severe acute respiratory syndrome coronavirus 2 isolate SARS-CoV-2/human/IND/GBRC81a/2020, complete genome	ORF7a	No Mutation	0			0			0
MT483555	India: Modasa	2020-05-05	SARS-CoV-2/human/IND/GBRC79a/2020	Severe acute respiratory syndrome coronavirus 2 isolate SARS-CoV-2/human/IND/GBRC79a/2020, complete genome	ORF7a	No Mutation	0			0			0
MT483556	India: Modasa	2020-05-05	SARS-CoV-2/human/IND/GBRC82a/2020	Severe acute respiratory syndrome coronavirus 2 isolate SARS-CoV-2/human/IND/GBRC82a/2020, complete genome	ORF7a	No Mutation	0			0			0
MT483557	India: Modasa	2020-05-05	SARS-CoV-2/human/IND/GBRC79b/2020	Severe acute respiratory syndrome coronavirus 2 isolate SARS-CoV-2/human/IND/GBRC79b/2020, complete genome	ORF7a	No Mutation	0			0			0
MT483558	India: Modasa	2020-05-05	SARS-CoV-2/human/IND/GBRC82b/2020	Severe acute respiratory syndrome coronavirus 2 isolate SARS-CoV-2/human/IND/GBRC82b/2020, complete genome	ORF7a	No Mutation	0			0			0
MT483559	India: Prantij	2020-05-05	SARS-CoV-2/human/IND/GBRC84/2020	Severe acute respiratory syndrome coronavirus 2 isolate SARS-CoV-2/human/IND/GBRC84/2020, complete genome	ORF7a	No Mutation	0			0			0
MT483560	India: Modasa	2020-05-05	SARS-CoV-2/human/IND/GBRC81b/2020	Severe acute respiratory syndrome coronavirus 2 isolate SARS-CoV-2/human/IND/GBRC81b/2020, complete genome	ORF7a	No Mutation	0			0			0
MT483702	India: Modasa	2020-05-05	SARS-CoV-2/human/IND/GBRC78b/2020	Severe acute respiratory syndrome coronavirus 2 isolate SARS-CoV-2/human/IND/GBRC78b/2020, complete genome	ORF7a	Nonsynonymous	346	CTC	TTC	116	L	F	L116F
MT620766	USA	2020-05-06	SARS-CoV-2/human/USA/UF-13/2020	Severe acute respiratory syndrome coronavirus 2 isolate SARS-CoV-2/human/USA/UF-13/2020, complete genome	ORF7a	No Mutation	0			0			0
MT612169	Australia: Victoria	2020-05-06	SARS-CoV-2/human/AUS/VIC1533/2020	Severe acute respiratory syndrome coronavirus 2 isolate SARS-CoV-2/human/AUS/VIC1533/2020 ORF1ab polyprotein (ORF1ab), ORF1a polyprotein (ORF1ab), surface glycoprotein (S), ORF3a protein (ORF3a), envelope protein (E), membrane glycoprotein (M), ORF6 protein (ORF6), ORF7a protein (ORF7a), ORF7b (ORF7b), ORF8 protein (ORF8), nucleocapsid phosphoprotein (N), and ORF10 protein (ORF10) genes, complete cds	ORF7a	No Mutation	0			0			0
MT612175	Australia: Victoria	2020-05-06	SARS-CoV-2/human/AUS/VIC1566/2020	Severe acute respiratory syndrome coronavirus 2 isolate SARS-CoV-2/human/AUS/VIC1566/2020 ORF1ab polyprotein (ORF1ab), ORF1a polyprotein (ORF1ab), surface glycoprotein (S), ORF3a protein (ORF3a), envelope protein (E), membrane glycoprotein (M), ORF6 protein (ORF6), ORF7a protein (ORF7a), ORF7b (ORF7b), ORF8 protein (ORF8), nucleocapsid phosphoprotein (N), and ORF10 protein (ORF10) genes, complete cds	ORF7a	No Mutation	0			0			0
MT612178	Australia: Victoria	2020-05-06	SARS-CoV-2/human/AUS/VIC1567/2020	Severe acute respiratory syndrome coronavirus 2 isolate SARS-CoV-2/human/AUS/VIC1567/2020 ORF1ab polyprotein (ORF1ab), ORF1a polyprotein (ORF1ab), surface glycoprotein (S), ORF3a protein (ORF3a), envelope protein (E), membrane glycoprotein (M), ORF6 protein (ORF6), ORF7a protein (ORF7a), ORF7b (ORF7b), ORF8 protein (ORF8), nucleocapsid phosphoprotein (N), and ORF10 protein (ORF10) genes, complete cds	ORF7a	No Mutation	0			0			0
MT612182	Australia: Victoria	2020-05-06	SARS-CoV-2/human/AUS/VIC1568/2020	Severe acute respiratory syndrome coronavirus 2 isolate SARS-CoV-2/human/AUS/VIC1568/2020 ORF1ab polyprotein (ORF1ab), ORF1a polyprotein (ORF1ab), surface glycoprotein (S), ORF3a protein (ORF3a), envelope protein (E), membrane glycoprotein (M), ORF6 protein (ORF6), ORF7a protein (ORF7a), ORF7b (ORF7b), ORF8 protein (ORF8), nucleocapsid phosphoprotein (N), and ORF10 protein (ORF10) genes, complete cds	ORF7a	No Mutation	0			0			0
MT612192	Australia: Victoria	2020-05-06	SARS-CoV-2/human/AUS/VIC1583/2020	Severe acute respiratory syndrome coronavirus 2 isolate SARS-CoV-2/human/AUS/VIC1583/2020 ORF1ab polyprotein (ORF1ab), ORF1a polyprotein (ORF1ab), surface glycoprotein (S), ORF3a protein (ORF3a), envelope protein (E), membrane glycoprotein (M), ORF6 protein (ORF6), ORF7a protein (ORF7a), ORF7b (ORF7b), ORF8 protein (ORF8), nucleocapsid phosphoprotein (N), and ORF10 protein (ORF10) genes, complete cds	ORF7a	No Mutation	0			0			0
MT612193	Australia: Victoria	2020-05-06	SARS-CoV-2/human/AUS/VIC1584/2020	Severe acute respiratory syndrome coronavirus 2 isolate SARS-CoV-2/human/AUS/VIC1584/2020 ORF1ab polyprotein (ORF1ab), ORF1a polyprotein (ORF1ab), surface glycoprotein (S), ORF3a protein (ORF3a), envelope protein (E), membrane glycoprotein (M), ORF6 protein (ORF6), ORF7a protein (ORF7a), ORF7b (ORF7b), ORF8 protein (ORF8), nucleocapsid phosphoprotein (N), and ORF10 protein (ORF10) genes, complete cds	ORF7a	No Mutation	0			0			0
MT612194	Australia: Victoria	2020-05-06	SARS-CoV-2/human/AUS/VIC1585/2020	Severe acute respiratory syndrome coronavirus 2 isolate SARS-CoV-2/human/AUS/VIC1585/2020 ORF1ab polyprotein (ORF1ab), ORF1a polyprotein (ORF1ab), surface glycoprotein (S), ORF3a protein (ORF3a), envelope protein (E), membrane glycoprotein (M), ORF6 protein (ORF6), ORF7a protein (ORF7a), ORF7b (ORF7b), ORF8 protein (ORF8), nucleocapsid phosphoprotein (N), and ORF10 protein (ORF10) genes, complete cds	ORF7a	No Mutation	0			0			0
MT612215	Australia: Victoria	2020-05-06	SARS-CoV-2/human/AUS/VIC1617/2020	Severe acute respiratory syndrome coronavirus 2 isolate SARS-CoV-2/human/AUS/VIC1617/2020 ORF1ab polyprotein (ORF1ab), ORF1a polyprotein (ORF1ab), surface glycoprotein (S), ORF3a protein (ORF3a), envelope protein (E), membrane glycoprotein (M), ORF6 protein (ORF6), ORF7a protein (ORF7a), ORF7b (ORF7b), ORF8 protein (ORF8), nucleocapsid phosphoprotein (N), and ORF10 protein (ORF10) genes, complete cds	ORF7a	No Mutation	0			0			0
MT612219	Australia: Victoria	2020-05-06	SARS-CoV-2/human/AUS/VIC1621/2020	Severe acute respiratory syndrome coronavirus 2 isolate SARS-CoV-2/human/AUS/VIC1621/2020 ORF1ab polyprotein (ORF1ab), ORF1a polyprotein (ORF1ab), surface glycoprotein (S), ORF3a protein (ORF3a), envelope protein (E), membrane glycoprotein (M), ORF6 protein (ORF6), ORF7a protein (ORF7a), ORF7b (ORF7b), ORF8 protein (ORF8), nucleocapsid phosphoprotein (N), and ORF10 protein (ORF10) genes, complete cds	ORF7a	No Mutation	0			0			0
MT560673	India: Prantij	2020-05-06	SARS-CoV-2/human/IND/GBRC145/2020	Severe acute respiratory syndrome coronavirus 2 isolate SARS-CoV-2/human/IND/GBRC145/2020, complete genome	ORF7a	No Mutation	0			0			0
MT560827	India: Prantij	2020-05-06	SARS-CoV-2/human/IND/GBRC144/2020	Severe acute respiratory syndrome coronavirus 2 isolate SARS-CoV-2/human/IND/GBRC144/2020, complete genome	ORF7a	No Mutation	0			0			0
MT509501	India: Jamnagar	2020-05-06	SARS-CoV-2/human/IND/GBRC105/2020	Severe acute respiratory syndrome coronavirus 2 isolate SARS-CoV-2/human/IND/GBRC105/2020, complete genome	ORF7a	No Mutation	0			0			0
MT509504	India: Rajkot	2020-05-06	SARS-CoV-2/human/IND/GBRC99/2020	Severe acute respiratory syndrome coronavirus 2 isolate SARS-CoV-2/human/IND/GBRC99/2020, complete genome	ORF7a	No Mutation	0			0			0
MT457400	Netherlands	2020-05-06	SARS-CoV-2/mink/NED/NB03_index/2020	Severe acute respiratory syndrome coronavirus 2 isolate SARS-CoV-2/mink/NED/NB03_index/2020, complete genome	ORF7a	No Mutation	0			0			0
MT457401	Netherlands	2020-05-06	SARS-CoV-2/mink/NED/NB04_index/2020	Severe acute respiratory syndrome coronavirus 2 isolate SARS-CoV-2/mink/NED/NB04_index/2020, complete genome	ORF7a	No Mutation	0			0			0
MT607254	Bangladesh: Narayanganj	2020-05-07	SARS-CoV-2/human/BGD/BCSIR_NILMRC_053/2020	Severe acute respiratory syndrome coronavirus 2 isolate SARS-CoV-2/human/BGD/BCSIR_NILMRC_053/2020, complete genome	ORF7a	No Mutation	0			0			0
MT612177	Australia: Victoria	2020-05-07	SARS-CoV-2/human/AUS/VIC1571/2020	Severe acute respiratory syndrome coronavirus 2 isolate SARS-CoV-2/human/AUS/VIC1571/2020 ORF1ab polyprotein (ORF1ab), ORF1a polyprotein (ORF1ab), surface glycoprotein (S), ORF3a protein (ORF3a), envelope protein (E), membrane glycoprotein (M), ORF6 protein (ORF6), ORF7a protein (ORF7a), ORF7b (ORF7b), ORF8 protein (ORF8), nucleocapsid phosphoprotein (N), and ORF10 protein (ORF10) genes, complete cds	ORF7a	No Mutation	0			0			0
MT612180	Australia: Victoria	2020-05-07	SARS-CoV-2/human/AUS/VIC1572/2020	Severe acute respiratory syndrome coronavirus 2 isolate SARS-CoV-2/human/AUS/VIC1572/2020 ORF1ab polyprotein (ORF1ab), ORF1a polyprotein (ORF1ab), surface glycoprotein (S), ORF3a protein (ORF3a), envelope protein (E), membrane glycoprotein (M), ORF6 protein (ORF6), ORF7a protein (ORF7a), ORF7b (ORF7b), ORF8 protein (ORF8), nucleocapsid phosphoprotein (N), and ORF10 protein (ORF10) genes, complete cds	ORF7a	No Mutation	0			0			0
MT612181	Australia: Victoria	2020-05-07	SARS-CoV-2/human/AUS/VIC1573/2020	Severe acute respiratory syndrome coronavirus 2 isolate SARS-CoV-2/human/AUS/VIC1573/2020 ORF1ab polyprotein (ORF1ab), ORF1a polyprotein (ORF1ab), surface glycoprotein (S), ORF3a protein (ORF3a), envelope protein (E), membrane glycoprotein (M), ORF6 protein (ORF6), ORF7a protein (ORF7a), ORF7b (ORF7b), ORF8 protein (ORF8), nucleocapsid phosphoprotein (N), and ORF10 protein (ORF10) genes, complete cds	ORF7a	No Mutation	0			0			0
MT612199	Australia: Victoria	2020-05-07	SARS-CoV-2/human/AUS/VIC1589/2020	Severe acute respiratory syndrome coronavirus 2 isolate SARS-CoV-2/human/AUS/VIC1589/2020 ORF1ab polyprotein (ORF1ab), ORF1a polyprotein (ORF1ab), surface glycoprotein (S), ORF3a protein (ORF3a), envelope protein (E), membrane glycoprotein (M), ORF6 protein (ORF6), ORF7a protein (ORF7a), ORF7b (ORF7b), ORF8 protein (ORF8), nucleocapsid phosphoprotein (N), and ORF10 protein (ORF10) genes, complete cds	ORF7a	No Mutation	0			0			0
MT612200	Australia: Victoria	2020-05-07	SARS-CoV-2/human/AUS/VIC1590/2020	Severe acute respiratory syndrome coronavirus 2 isolate SARS-CoV-2/human/AUS/VIC1590/2020 ORF1ab polyprotein (ORF1ab), ORF1a polyprotein (ORF1ab), surface glycoprotein (S), ORF3a protein (ORF3a), envelope protein (E), membrane glycoprotein (M), ORF6 protein (ORF6), ORF7a protein (ORF7a), ORF7b (ORF7b), ORF8 protein (ORF8), nucleocapsid phosphoprotein (N), and ORF10 protein (ORF10) genes, complete cds	ORF7a	No Mutation	0			0			0
MT612213	Australia: Victoria	2020-05-07	SARS-CoV-2/human/AUS/VIC1614/2020	Severe acute respiratory syndrome coronavirus 2 isolate SARS-CoV-2/human/AUS/VIC1614/2020 ORF1ab polyprotein (ORF1ab), ORF1a polyprotein (ORF1ab), surface glycoprotein (S), ORF3a protein (ORF3a), envelope protein (E), membrane glycoprotein (M), ORF6 protein (ORF6), ORF7a protein (ORF7a), ORF7b (ORF7b), ORF8 protein (ORF8), nucleocapsid phosphoprotein (N), and ORF10 protein (ORF10) genes, complete cds	ORF7a	No Mutation	0			0			0
MT612214	Australia: Victoria	2020-05-07	SARS-CoV-2/human/AUS/VIC1615/2020	Severe acute respiratory syndrome coronavirus 2 isolate SARS-CoV-2/human/AUS/VIC1615/2020 ORF1ab polyprotein (ORF1ab), ORF1a polyprotein (ORF1ab), surface glycoprotein (S), ORF3a protein (ORF3a), envelope protein (E), membrane glycoprotein (M), ORF6 protein (ORF6), ORF7a protein (ORF7a), ORF7b (ORF7b), ORF8 protein (ORF8), nucleocapsid phosphoprotein (N), and ORF10 protein (ORF10) genes, complete cds	ORF7a	No Mutation	0			0			0
MT601275	Bangladesh: Narayanganj	2020-05-07	SARS-CoV-2/human/BGD/BCSIR_NILMRC_51/2020	Severe acute respiratory syndrome coronavirus 2 isolate SARS-CoV-2/human/BGD/BCSIR_NILMRC_51/2020, complete genome	ORF7a	No Mutation	0			0			0
MT509499	India: Jamnagar	2020-05-07	SARS-CoV-2/human/IND/GBRC104/2020	Severe acute respiratory syndrome coronavirus 2 isolate SARS-CoV-2/human/IND/GBRC104/2020, complete genome	ORF7a	No Mutation	0			0			0
MT612217	Australia: Victoria	2020-05-08	SARS-CoV-2/human/AUS/VIC1619/2020	Severe acute respiratory syndrome coronavirus 2 isolate SARS-CoV-2/human/AUS/VIC1619/2020 ORF1ab polyprotein (ORF1ab), ORF1a polyprotein (ORF1ab), surface glycoprotein (S), ORF3a protein (ORF3a), envelope protein (E), membrane glycoprotein (M), ORF6 protein (ORF6), ORF7a protein (ORF7a), ORF7b (ORF7b), ORF8 protein (ORF8), nucleocapsid phosphoprotein (N), and ORF10 protein (ORF10) genes, complete cds	ORF7a	No Mutation	0			0			0
MT598178	USA: San Diego, California	2020-05-08	SARS-CoV-2/human/USA/SEARCH-0341-SAN/2020	Severe acute respiratory syndrome coronavirus 2 isolate SARS-CoV-2/human/USA/SEARCH-0341-SAN/2020, complete genome	ORF7a	No Mutation	0			0			0
MT607246	Bangladesh: Narayanganj	2020-05-09	SARS-CoV-2/human/BGD/BCSIR_NILMRC_087/2020	Severe acute respiratory syndrome coronavirus 2 isolate SARS-CoV-2/human/BGD/BCSIR_NILMRC_087/2020, complete genome	ORF7a	No Mutation	0			0			0
MT612211	Australia: Victoria	2020-05-09	SARS-CoV-2/human/AUS/VIC1611/2020	Severe acute respiratory syndrome coronavirus 2 isolate SARS-CoV-2/human/AUS/VIC1611/2020 ORF1ab polyprotein (ORF1ab), ORF1a polyprotein (ORF1ab), surface glycoprotein (S), ORF3a protein (ORF3a), envelope protein (E), membrane glycoprotein (M), ORF6 protein (ORF6), ORF7a protein (ORF7a), ORF7b (ORF7b), ORF8 protein (ORF8), nucleocapsid phosphoprotein (N), and ORF10 protein (ORF10) genes, complete cds	ORF7a	No Mutation	0			0			0
MT612232	Australia: Victoria	2020-05-09	SARS-CoV-2/human/AUS/VIC1640/2020	Severe acute respiratory syndrome coronavirus 2 isolate SARS-CoV-2/human/AUS/VIC1640/2020 ORF1ab polyprotein (ORF1ab), ORF1a polyprotein (ORF1ab), surface glycoprotein (S), ORF3a protein (ORF3a), envelope protein (E), membrane glycoprotein (M), ORF6 protein (ORF6), ORF7a protein (ORF7a), ORF7b (ORF7b), ORF8 protein (ORF8), nucleocapsid phosphoprotein (N), and ORF10 protein (ORF10) genes, complete cds	ORF7a	No Mutation	0			0			0
MT612234	Australia: Victoria	2020-05-09	SARS-CoV-2/human/AUS/VIC1642/2020	Severe acute respiratory syndrome coronavirus 2 isolate SARS-CoV-2/human/AUS/VIC1642/2020 ORF1ab polyprotein (ORF1ab) gene, complete cds; ORF1a polyprotein (ORF1ab) gene, partial cds; and surface glycoprotein (S), ORF3a protein (ORF3a), envelope protein (E), membrane glycoprotein (M), ORF6 protein (ORF6), ORF7a protein (ORF7a), ORF7b (ORF7b), ORF8 protein (ORF8), nucleocapsid phosphoprotein (N), and ORF10 protein (ORF10) genes, complete cds	ORF7a	No Mutation	0			0			0
MT612236	Australia: Victoria	2020-05-09	SARS-CoV-2/human/AUS/VIC1646/2020	Severe acute respiratory syndrome coronavirus 2 isolate SARS-CoV-2/human/AUS/VIC1646/2020 ORF1ab polyprotein (ORF1ab), ORF1a polyprotein (ORF1ab), surface glycoprotein (S), ORF3a protein (ORF3a), envelope protein (E), membrane glycoprotein (M), ORF6 protein (ORF6), ORF7a protein (ORF7a), ORF7b (ORF7b), ORF8 protein (ORF8), nucleocapsid phosphoprotein (N), and ORF10 protein (ORF10) genes, complete cds	ORF7a	No Mutation	0			0			0
MT612238	Australia: Victoria	2020-05-09	SARS-CoV-2/human/AUS/VIC1648/2020	Severe acute respiratory syndrome coronavirus 2 isolate SARS-CoV-2/human/AUS/VIC1648/2020 ORF1ab polyprotein (ORF1ab), ORF1a polyprotein (ORF1ab), surface glycoprotein (S), ORF3a protein (ORF3a), envelope protein (E), membrane glycoprotein (M), ORF6 protein (ORF6), ORF7a protein (ORF7a), ORF7b (ORF7b), ORF8 protein (ORF8), nucleocapsid phosphoprotein (N), and ORF10 protein (ORF10) genes, complete cds	ORF7a	No Mutation	0			0			0
MT612254	Australia: Victoria	2020-05-09	SARS-CoV-2/human/AUS/VIC1665/2020	Severe acute respiratory syndrome coronavirus 2 isolate SARS-CoV-2/human/AUS/VIC1665/2020 ORF1ab polyprotein (ORF1ab), ORF1a polyprotein (ORF1ab), surface glycoprotein (S), ORF3a protein (ORF3a), envelope protein (E), membrane glycoprotein (M), ORF6 protein (ORF6), ORF7a protein (ORF7a), ORF7b (ORF7b), ORF8 protein (ORF8), nucleocapsid phosphoprotein (N), and ORF10 protein (ORF10) genes, complete cds	ORF7a	No Mutation	0			0			0
MT612260	Australia: Victoria	2020-05-09	SARS-CoV-2/human/AUS/VIC1675/2020	Severe acute respiratory syndrome coronavirus 2 isolate SARS-CoV-2/human/AUS/VIC1675/2020 ORF1ab polyprotein (ORF1ab), ORF1a polyprotein (ORF1ab), surface glycoprotein (S), ORF3a protein (ORF3a), envelope protein (E), membrane glycoprotein (M), ORF6 protein (ORF6), ORF7a protein (ORF7a), ORF7b (ORF7b), ORF8 protein (ORF8), nucleocapsid phosphoprotein (N), and ORF10 protein (ORF10) genes, complete cds	ORF7a	No Mutation	0			0			0
MT601295	Bangladesh: Narayanganj	2020-05-09	SARS-CoV-2/human/BGD/BCSIR_NILMRC_88/2020	Severe acute respiratory syndrome coronavirus 2 isolate SARS-CoV-2/human/BGD/BCSIR_NILMRC_88/2020, complete genome	ORF7a	No Mutation	0			0			0
MT509496	India: Botad	2020-05-09	SARS-CoV-2/human/IND/GBRC96/2020	Severe acute respiratory syndrome coronavirus 2 isolate SARS-CoV-2/human/IND/GBRC96/2020, complete genome	ORF7a	No Mutation	0			0			0
MT509498	India: Jamnagar	2020-05-09	SARS-CoV-2/human/IND/GBRC107/2020	Severe acute respiratory syndrome coronavirus 2 isolate SARS-CoV-2/human/IND/GBRC107/2020, complete genome	ORF7a	No Mutation	0			0			0
MT509503	India: Junagadh	2020-05-09	SARS-CoV-2/human/IND/GBRC94/2020	Severe acute respiratory syndrome coronavirus 2 isolate SARS-CoV-2/human/IND/GBRC94/2020, complete genome	ORF7a	No Mutation	0			0			0
MT607252	Bangladesh: Narayanganj	2020-05-10	SARS-CoV-2/human/BGD/BCSIR_NILMRC_060/2020	Severe acute respiratory syndrome coronavirus 2 isolate SARS-CoV-2/human/BGD/BCSIR_NILMRC_060/2020, complete genome	ORF7a	No Mutation	0			0			0
MT607255	Bangladesh: Narayanganj	2020-05-10	SARS-CoV-2/human/BGD/BCSIR_NILMRC_059/2020	Severe acute respiratory syndrome coronavirus 2 isolate SARS-CoV-2/human/BGD/BCSIR_NILMRC_059/2020, complete genome	ORF7a	No Mutation	0			0			0
MT612189	Australia: Victoria	2020-05-10	SARS-CoV-2/human/AUS/VIC1599/2020	Severe acute respiratory syndrome coronavirus 2 isolate SARS-CoV-2/human/AUS/VIC1599/2020 ORF1ab polyprotein (ORF1ab), ORF1a polyprotein (ORF1ab), surface glycoprotein (S), ORF3a protein (ORF3a), envelope protein (E), membrane glycoprotein (M), ORF6 protein (ORF6), ORF7a protein (ORF7a), ORF7b (ORF7b), ORF8 protein (ORF8), nucleocapsid phosphoprotein (N), and ORF10 protein (ORF10) genes, complete cds	ORF7a	No Mutation	0			0			0
MT612206	Australia: Victoria	2020-05-10	SARS-CoV-2/human/AUS/VIC1604/2020	Severe acute respiratory syndrome coronavirus 2 isolate SARS-CoV-2/human/AUS/VIC1604/2020 ORF1ab polyprotein (ORF1ab), ORF1a polyprotein (ORF1ab), surface glycoprotein (S), ORF3a protein (ORF3a), envelope protein (E), membrane glycoprotein (M), ORF6 protein (ORF6), ORF7a protein (ORF7a), ORF7b (ORF7b), ORF8 protein (ORF8), nucleocapsid phosphoprotein (N), and ORF10 protein (ORF10) genes, complete cds	ORF7a	No Mutation	0			0			0
MT612221	Australia: Victoria	2020-05-10	SARS-CoV-2/human/AUS/VIC1624/2020	Severe acute respiratory syndrome coronavirus 2 isolate SARS-CoV-2/human/AUS/VIC1624/2020 ORF1ab polyprotein (ORF1ab), ORF1a polyprotein (ORF1ab), surface glycoprotein (S), ORF3a protein (ORF3a), envelope protein (E), membrane glycoprotein (M), ORF6 protein (ORF6), ORF7a protein (ORF7a), ORF7b (ORF7b), ORF8 protein (ORF8), nucleocapsid phosphoprotein (N), and ORF10 protein (ORF10) genes, complete cds	ORF7a	No Mutation	0			0			0
MT612253	Australia: Victoria	2020-05-10	SARS-CoV-2/human/AUS/VIC1664/2020	Severe acute respiratory syndrome coronavirus 2 isolate SARS-CoV-2/human/AUS/VIC1664/2020, complete genome	ORF7a	No Mutation	0			0			0
MT612255	Australia: Victoria	2020-05-10	SARS-CoV-2/human/AUS/VIC1667/2020	Severe acute respiratory syndrome coronavirus 2 isolate SARS-CoV-2/human/AUS/VIC1667/2020 ORF1ab polyprotein (ORF1ab), ORF1a polyprotein (ORF1ab), surface glycoprotein (S), ORF3a protein (ORF3a), envelope protein (E), membrane glycoprotein (M), ORF6 protein (ORF6), ORF7a protein (ORF7a), ORF7b (ORF7b), ORF8 protein (ORF8), nucleocapsid phosphoprotein (N), and ORF10 protein (ORF10) genes, complete cds	ORF7a	No Mutation	0			0			0
MT612278	Australia: Victoria	2020-05-10	SARS-CoV-2/human/AUS/VIC1555/2020	Severe acute respiratory syndrome coronavirus 2 isolate SARS-CoV-2/human/AUS/VIC1555/2020 ORF1ab polyprotein (ORF1ab), ORF1a polyprotein (ORF1ab), surface glycoprotein (S), ORF3a protein (ORF3a), envelope protein (E), membrane glycoprotein (M), ORF6 protein (ORF6), ORF7a protein (ORF7a), ORF7b (ORF7b), ORF8 protein (ORF8), nucleocapsid phosphoprotein (N), and ORF10 protein (ORF10) genes, complete cds	ORF7a	No Mutation	0			0			0
MT601278	Bangladesh: Narayanganj	2020-05-10	SARS-CoV-2/human/BGD/BCSIR_NILMRC_56/2020	Severe acute respiratory syndrome coronavirus 2 isolate SARS-CoV-2/human/BGD/BCSIR_NILMRC_56/2020, complete genome	ORF7a	No Mutation	0			0			0
MT601279	Bangladesh: Narayanganj	2020-05-10	SARS-CoV-2/human/BGD/BCSIR_NILMRC_57/2020	Severe acute respiratory syndrome coronavirus 2 isolate SARS-CoV-2/human/BGD/BCSIR_NILMRC_57/2020, complete genome	ORF7a	No Mutation	0			0			0
MT601280	Bangladesh: Narayanganj	2020-05-10	SARS-CoV-2/human/BGD/BCSIR_NILMRC_58/2020	Severe acute respiratory syndrome coronavirus 2 isolate SARS-CoV-2/human/BGD/BCSIR_NILMRC_58/2020, complete genome	ORF7a	No Mutation	0			0			0
MT569471	Serbia: Kraljevo	2020-05-10	SARS-CoV-2/human/SRB/KV22-05/2020	Severe acute respiratory syndrome coronavirus 2 isolate SARS-CoV-2/human/SRB/KV22-05/2020, complete genome	ORF7a	No Mutation	0			0			0
MT509495	India: Kodinar	2020-05-10	SARS-CoV-2/human/IND/GBRC100/2020	Severe acute respiratory syndrome coronavirus 2 isolate SARS-CoV-2/human/IND/GBRC100/2020, complete genome	ORF7a	No Mutation	0			0			0
MT509502	India: Jamnagar	2020-05-10	SARS-CoV-2/human/IND/GBRC108/2020	Severe acute respiratory syndrome coronavirus 2 isolate SARS-CoV-2/human/IND/GBRC108/2020, complete genome	ORF7a	No Mutation	0			0			0
MT509507	India: Una	2020-05-10	SARS-CoV-2/human/IND/GBRC97a/2020	Severe acute respiratory syndrome coronavirus 2 isolate SARS-CoV-2/human/IND/GBRC97a/2020, complete genome	ORF7a	No Mutation	0			0			0
MT509510	India: Una	2020-05-10	SARS-CoV-2/human/IND/GBRC97b/2020	Severe acute respiratory syndrome coronavirus 2 isolate SARS-CoV-2/human/IND/GBRC97b/2020, complete genome	ORF7a	No Mutation	0			0			0
MT612201	Australia: Victoria	2020-05-11	SARS-CoV-2/human/AUS/VIC1591/2020	Severe acute respiratory syndrome coronavirus 2 isolate SARS-CoV-2/human/AUS/VIC1591/2020 ORF1ab polyprotein (ORF1ab), ORF1a polyprotein (ORF1ab), surface glycoprotein (S), ORF3a protein (ORF3a), envelope protein (E), membrane glycoprotein (M), ORF6 protein (ORF6), ORF7a protein (ORF7a), ORF7b (ORF7b), ORF8 protein (ORF8), nucleocapsid phosphoprotein (N), and ORF10 protein (ORF10) genes, complete cds	ORF7a	No Mutation	0			0			0
MT612202	Australia: Victoria	2020-05-11	SARS-CoV-2/human/AUS/VIC1592/2020	Severe acute respiratory syndrome coronavirus 2 isolate SARS-CoV-2/human/AUS/VIC1592/2020 ORF1ab polyprotein (ORF1ab), ORF1a polyprotein (ORF1ab), surface glycoprotein (S), ORF3a protein (ORF3a), envelope protein (E), membrane glycoprotein (M), ORF6 protein (ORF6), ORF7a protein (ORF7a), ORF7b (ORF7b), ORF8 protein (ORF8), nucleocapsid phosphoprotein (N), and ORF10 protein (ORF10) genes, complete cds	ORF7a	No Mutation	0			0			0
MT612203	Australia: Victoria	2020-05-11	SARS-CoV-2/human/AUS/VIC1593/2020	Severe acute respiratory syndrome coronavirus 2 isolate SARS-CoV-2/human/AUS/VIC1593/2020 ORF1ab polyprotein (ORF1ab), ORF1a polyprotein (ORF1ab), surface glycoprotein (S), ORF3a protein (ORF3a), envelope protein (E), membrane glycoprotein (M), ORF6 protein (ORF6), ORF7a protein (ORF7a), ORF7b (ORF7b), ORF8 protein (ORF8), nucleocapsid phosphoprotein (N), and ORF10 protein (ORF10) genes, complete cds	ORF7a	No Mutation	0			0			0
MT612205	Australia: Victoria	2020-05-11	SARS-CoV-2/human/AUS/VIC1603/2020	Severe acute respiratory syndrome coronavirus 2 isolate SARS-CoV-2/human/AUS/VIC1603/2020 ORF1ab polyprotein (ORF1ab), ORF1a polyprotein (ORF1ab), surface glycoprotein (S), ORF3a protein (ORF3a), envelope protein (E), membrane glycoprotein (M), ORF6 protein (ORF6), ORF7a protein (ORF7a), ORF7b (ORF7b), ORF8 protein (ORF8), nucleocapsid phosphoprotein (N), and ORF10 protein (ORF10) genes, complete cds	ORF7a	No Mutation	0			0			0
MT612252	Australia: Victoria	2020-05-11	SARS-CoV-2/human/AUS/VIC1663/2020	Severe acute respiratory syndrome coronavirus 2 isolate SARS-CoV-2/human/AUS/VIC1663/2020 ORF1ab polyprotein (ORF1ab), ORF1a polyprotein (ORF1ab), surface glycoprotein (S), ORF3a protein (ORF3a), envelope protein (E), membrane glycoprotein (M), ORF6 protein (ORF6), ORF7a protein (ORF7a), ORF7b (ORF7b), ORF8 protein (ORF8), nucleocapsid phosphoprotein (N), and ORF10 protein (ORF10) genes, complete cds	ORF7a	No Mutation	0			0			0
MT612323	Australia: Victoria	2020-05-11	SARS-CoV-2/human/AUS/VIC1782/2020	Severe acute respiratory syndrome coronavirus 2 isolate SARS-CoV-2/human/AUS/VIC1782/2020 ORF1ab polyprotein (ORF1ab), ORF1a polyprotein (ORF1ab), surface glycoprotein (S), ORF3a protein (ORF3a), envelope protein (E), membrane glycoprotein (M), ORF6 protein (ORF6), ORF7a protein (ORF7a), ORF7b (ORF7b), ORF8 protein (ORF8), nucleocapsid phosphoprotein (N), and ORF10 protein (ORF10) genes, complete cds	ORF7a	No Mutation	0			0			0
MT578015	USA	2020-05-11	SARS-CoV-2/human/USA/SC-DHEC-COVID20-0002/2020	Severe acute respiratory syndrome coronavirus 2 isolate SARS-CoV-2/human/USA/SC-DHEC-COVID20-0002/2020, complete genome	ORF7a	No Mutation	0			0			0
MT568643	Bangladesh	2020-05-11	SARS-CoV-2/human/BGD/NIB-BCSIR_02/2020	Severe acute respiratory syndrome coronavirus 2 isolate SARS-CoV-2/human/BGD/NIB-BCSIR_02/2020 ORF1ab polyprotein (ORF1ab), ORF1a polyprotein (ORF1ab), surface glycoprotein (S), ORF3a protein (ORF3a), envelope protein (E), membrane glycoprotein (M), ORF6 protein (ORF6), ORF7a protein (ORF7a), ORF7b (ORF7b), ORF8 protein (ORF8), nucleocapsid phosphoprotein (N), and ORF10 protein (ORF10) genes, complete cds	ORF7a	No Mutation	0			0			0
MT509958	Bangladesh	2020-05-11	SARS-CoV-2/human/BGD/NIB_01/2020	Severe acute respiratory syndrome coronavirus 2 isolate SARS-CoV-2/human/BGD/NIB_01/2020, complete genome	ORF7a	No Mutation	0			0			0
MT509497	India: Una	2020-05-11	SARS-CoV-2/human/IND/GBRC98/2020	Severe acute respiratory syndrome coronavirus 2 isolate SARS-CoV-2/human/IND/GBRC98/2020, complete genome	ORF7a	No Mutation	0			0			0
MT612207	Australia: Victoria	2020-05-12	SARS-CoV-2/human/AUS/VIC1606/2020	Severe acute respiratory syndrome coronavirus 2 isolate SARS-CoV-2/human/AUS/VIC1606/2020 ORF1ab polyprotein (ORF1ab), ORF1a polyprotein (ORF1ab), surface glycoprotein (S), ORF3a protein (ORF3a), envelope protein (E), membrane glycoprotein (M), ORF6 protein (ORF6), ORF7a protein (ORF7a), ORF7b (ORF7b), ORF8 protein (ORF8), nucleocapsid phosphoprotein (N), and ORF10 protein (ORF10) genes, complete cds	ORF7a	No Mutation	0			0			0
MT612209	Australia: Victoria	2020-05-12	SARS-CoV-2/human/AUS/VIC1608/2020	Severe acute respiratory syndrome coronavirus 2 isolate SARS-CoV-2/human/AUS/VIC1608/2020 ORF1ab polyprotein (ORF1ab), ORF1a polyprotein (ORF1ab), surface glycoprotein (S), ORF3a protein (ORF3a), envelope protein (E), membrane glycoprotein (M), ORF6 protein (ORF6), ORF7a protein (ORF7a), ORF7b (ORF7b), ORF8 protein (ORF8), nucleocapsid phosphoprotein (N), and ORF10 protein (ORF10) genes, complete cds	ORF7a	No Mutation	0			0			0
MT612210	Australia: Victoria	2020-05-12	SARS-CoV-2/human/AUS/VIC1609/2020	Severe acute respiratory syndrome coronavirus 2 isolate SARS-CoV-2/human/AUS/VIC1609/2020 ORF1ab polyprotein (ORF1ab), ORF1a polyprotein (ORF1ab), surface glycoprotein (S), ORF3a protein (ORF3a), envelope protein (E), membrane glycoprotein (M), ORF6 protein (ORF6), ORF7a protein (ORF7a), ORF7b (ORF7b), ORF8 protein (ORF8), nucleocapsid phosphoprotein (N), and ORF10 protein (ORF10) genes, complete cds	ORF7a	No Mutation	0			0			0
MT612246	Australia: Victoria	2020-05-12	SARS-CoV-2/human/AUS/VIC1657/2020	Severe acute respiratory syndrome coronavirus 2 isolate SARS-CoV-2/human/AUS/VIC1657/2020, complete genome	ORF7a	No Mutation	0			0			0
MT612247	Australia: Victoria	2020-05-12	SARS-CoV-2/human/AUS/VIC1658/2020	Severe acute respiratory syndrome coronavirus 2 isolate SARS-CoV-2/human/AUS/VIC1658/2020 ORF1ab polyprotein (ORF1ab), ORF1a polyprotein (ORF1ab), surface glycoprotein (S), ORF3a protein (ORF3a), envelope protein (E), membrane glycoprotein (M), ORF6 protein (ORF6), ORF7a protein (ORF7a), ORF7b (ORF7b), ORF8 protein (ORF8), nucleocapsid phosphoprotein (N), and ORF10 protein (ORF10) genes, complete cds	ORF7a	No Mutation	0			0			0
MT612248	Australia: Victoria	2020-05-12	SARS-CoV-2/human/AUS/VIC1659/2020	Severe acute respiratory syndrome coronavirus 2 isolate SARS-CoV-2/human/AUS/VIC1659/2020 ORF1ab polyprotein (ORF1ab), ORF1a polyprotein (ORF1ab), surface glycoprotein (S), ORF3a protein (ORF3a), envelope protein (E), membrane glycoprotein (M), ORF6 protein (ORF6), ORF7a protein (ORF7a), ORF7b (ORF7b), ORF8 protein (ORF8), nucleocapsid phosphoprotein (N), and ORF10 protein (ORF10) genes, complete cds	ORF7a	No Mutation	0			0			0
MT612249	Australia: Victoria	2020-05-12	SARS-CoV-2/human/AUS/VIC1660/2020	Severe acute respiratory syndrome coronavirus 2 isolate SARS-CoV-2/human/AUS/VIC1660/2020 ORF1ab polyprotein (ORF1ab), ORF1a polyprotein (ORF1ab), surface glycoprotein (S), ORF3a protein (ORF3a), envelope protein (E), membrane glycoprotein (M), ORF6 protein (ORF6), ORF7a protein (ORF7a), ORF7b (ORF7b), ORF8 protein (ORF8), nucleocapsid phosphoprotein (N), and ORF10 protein (ORF10) genes, complete cds	ORF7a	No Mutation	0			0			0
MT612250	Australia: Victoria	2020-05-12	SARS-CoV-2/human/AUS/VIC1661/2020	Severe acute respiratory syndrome coronavirus 2 isolate SARS-CoV-2/human/AUS/VIC1661/2020 ORF1ab polyprotein (ORF1ab), ORF1a polyprotein (ORF1ab), surface glycoprotein (S), ORF3a protein (ORF3a), envelope protein (E), membrane glycoprotein (M), ORF6 protein (ORF6), ORF7a protein (ORF7a), ORF7b (ORF7b), ORF8 protein (ORF8), nucleocapsid phosphoprotein (N), and ORF10 protein (ORF10) genes, complete cds	ORF7a	No Mutation	0			0			0
MT612251	Australia: Victoria	2020-05-12	SARS-CoV-2/human/AUS/VIC1662/2020	Severe acute respiratory syndrome coronavirus 2 isolate SARS-CoV-2/human/AUS/VIC1662/2020, complete genome	ORF7a	No Mutation	0			0			0
MT612259	Australia: Victoria	2020-05-12	SARS-CoV-2/human/AUS/VIC1674/2020	Severe acute respiratory syndrome coronavirus 2 isolate SARS-CoV-2/human/AUS/VIC1674/2020 ORF1ab polyprotein (ORF1ab), ORF1a polyprotein (ORF1ab), surface glycoprotein (S), ORF3a protein (ORF3a), envelope protein (E), membrane glycoprotein (M), ORF6 protein (ORF6), ORF7a protein (ORF7a), ORF7b (ORF7b), ORF8 protein (ORF8), nucleocapsid phosphoprotein (N), and ORF10 protein (ORF10) genes, complete cds	ORF7a	No Mutation	0			0			0
MT612261	Australia: Victoria	2020-05-12	SARS-CoV-2/human/AUS/VIC1680/2020	Severe acute respiratory syndrome coronavirus 2 isolate SARS-CoV-2/human/AUS/VIC1680/2020 ORF1ab polyprotein (ORF1ab), ORF1a polyprotein (ORF1ab), surface glycoprotein (S), ORF3a protein (ORF3a), envelope protein (E), membrane glycoprotein (M), ORF6 protein (ORF6), ORF7a protein (ORF7a), ORF7b (ORF7b), ORF8 protein (ORF8), nucleocapsid phosphoprotein (N), and ORF10 protein (ORF10) genes, complete cds	ORF7a	No Mutation	0			0			0
MT534306	USA: CA	2020-05-12	SARS-CoV-2/human/USA/CA-CZB-1236/2020	Severe acute respiratory syndrome coronavirus 2 isolate SARS-CoV-2/human/USA/CA-CZB-1236/2020, complete genome	ORF7a	No Mutation	0			0			0
MT534307	USA: CA	2020-05-12	SARS-CoV-2/human/USA/CA-CZB-1237/2020	Severe acute respiratory syndrome coronavirus 2 isolate SARS-CoV-2/human/USA/CA-CZB-1237/2020, complete genome	ORF7a	No Mutation	0			0			0
MT534309	USA: CA	2020-05-12	SARS-CoV-2/human/USA/CA-CZB-1239/2020	Severe acute respiratory syndrome coronavirus 2 isolate SARS-CoV-2/human/USA/CA-CZB-1239/2020, complete genome	ORF7a	No Mutation	0			0			0
MT534319	USA: CA	2020-05-12	SARS-CoV-2/human/USA/CA-CZB-1249/2020	Severe acute respiratory syndrome coronavirus 2 isolate SARS-CoV-2/human/USA/CA-CZB-1249/2020 ORF1ab polyprotein (ORF1ab), ORF1a polyprotein (ORF1ab), surface glycoprotein (S), ORF3a protein (ORF3a), envelope protein (E), membrane glycoprotein (M), ORF6 protein (ORF6), ORF7a protein (ORF7a), ORF7b (ORF7b), and ORF8 protein (ORF8) genes, complete cds; and nucleocapsid phosphoprotein (N) and ORF10 protein (ORF10) genes, partial cds	ORF7a	No Mutation	0			0			0
MT534322	USA: CA	2020-05-12	SARS-CoV-2/human/USA/CA-CZB-1252/2020	Severe acute respiratory syndrome coronavirus 2 isolate SARS-CoV-2/human/USA/CA-CZB-1252/2020, complete genome	ORF7a	No Mutation	0			0			0
MT534325	USA: CA	2020-05-12	SARS-CoV-2/human/USA/CA-CZB-1255/2020	Severe acute respiratory syndrome coronavirus 2 isolate SARS-CoV-2/human/USA/CA-CZB-1255/2020, complete genome	ORF7a	No Mutation	0			0			0
MT534326	USA: CA	2020-05-12	SARS-CoV-2/human/USA/CA-CZB-1256/2020	Severe acute respiratory syndrome coronavirus 2 isolate SARS-CoV-2/human/USA/CA-CZB-1256/2020, complete genome	ORF7a	No Mutation	0			0			0
MT534327	USA: CA	2020-05-12	SARS-CoV-2/human/USA/CA-CZB-1257/2020	Severe acute respiratory syndrome coronavirus 2 isolate SARS-CoV-2/human/USA/CA-CZB-1257/2020, complete genome	ORF7a	No Mutation	0			0			0
MT534328	USA: CA	2020-05-12	SARS-CoV-2/human/USA/CA-CZB-1258/2020	Severe acute respiratory syndrome coronavirus 2 isolate SARS-CoV-2/human/USA/CA-CZB-1258/2020, complete genome	ORF7a	No Mutation	0			0			0
MT534330	USA: CA	2020-05-12	SARS-CoV-2/human/USA/CA-CZB-1260/2020	Severe acute respiratory syndrome coronavirus 2 isolate SARS-CoV-2/human/USA/CA-CZB-1260/2020, complete genome	ORF7a	No Mutation	0			0			0
MT534331	USA: CA	2020-05-12	SARS-CoV-2/human/USA/CA-CZB-1261/2020	Severe acute respiratory syndrome coronavirus 2 isolate SARS-CoV-2/human/USA/CA-CZB-1261/2020, complete genome	ORF7a	No Mutation	0			0			0
MT534332	USA: CA	2020-05-12	SARS-CoV-2/human/USA/CA-CZB-1262/2020	Severe acute respiratory syndrome coronavirus 2 isolate SARS-CoV-2/human/USA/CA-CZB-1262/2020, complete genome	ORF7a	No Mutation	0			0			0
MT534333	USA: CA	2020-05-12	SARS-CoV-2/human/USA/CA-CZB-1263/2020	Severe acute respiratory syndrome coronavirus 2 isolate SARS-CoV-2/human/USA/CA-CZB-1263/2020, complete genome	ORF7a	No Mutation	0			0			0
MT534335	USA: CA	2020-05-12	SARS-CoV-2/human/USA/CA-CZB-1265/2020	Severe acute respiratory syndrome coronavirus 2 isolate SARS-CoV-2/human/USA/CA-CZB-1265/2020, complete genome	ORF7a	No Mutation	0			0			0
MT534337	USA: CA	2020-05-12	SARS-CoV-2/human/USA/CA-CZB-1267/2020	Severe acute respiratory syndrome coronavirus 2 isolate SARS-CoV-2/human/USA/CA-CZB-1267/2020, complete genome	ORF7a	No Mutation	0			0			0
MT612212	Australia: Victoria	2020-05-13	SARS-CoV-2/human/AUS/VIC1612/2020	Severe acute respiratory syndrome coronavirus 2 isolate SARS-CoV-2/human/AUS/VIC1612/2020 ORF1ab polyprotein (ORF1ab), ORF1a polyprotein (ORF1ab), surface glycoprotein (S), ORF3a protein (ORF3a), envelope protein (E), membrane glycoprotein (M), ORF6 protein (ORF6), ORF7a protein (ORF7a), ORF7b (ORF7b), ORF8 protein (ORF8), nucleocapsid phosphoprotein (N), and ORF10 protein (ORF10) genes, complete cds	ORF7a	No Mutation	0			0			0
MT612220	Australia: Victoria	2020-05-13	SARS-CoV-2/human/AUS/VIC1623/2020	Severe acute respiratory syndrome coronavirus 2 isolate SARS-CoV-2/human/AUS/VIC1623/2020 ORF1ab polyprotein (ORF1ab), ORF1a polyprotein (ORF1ab), surface glycoprotein (S), ORF3a protein (ORF3a), envelope protein (E), membrane glycoprotein (M), ORF6 protein (ORF6), ORF7a protein (ORF7a), ORF7b (ORF7b), ORF8 protein (ORF8), nucleocapsid phosphoprotein (N), and ORF10 protein (ORF10) genes, complete cds	ORF7a	No Mutation	0			0			0
MT612222	Australia: Victoria	2020-05-13	SARS-CoV-2/human/AUS/VIC1625/2020	Severe acute respiratory syndrome coronavirus 2 isolate SARS-CoV-2/human/AUS/VIC1625/2020 ORF1ab polyprotein (ORF1ab), ORF1a polyprotein (ORF1ab), surface glycoprotein (S), ORF3a protein (ORF3a), envelope protein (E), membrane glycoprotein (M), ORF6 protein (ORF6), ORF7a protein (ORF7a), ORF7b (ORF7b), ORF8 protein (ORF8), nucleocapsid phosphoprotein (N), and ORF10 protein (ORF10) genes, complete cds	ORF7a	No Mutation	0			0			0
MT576645	Poland	2020-05-13	SARS-CoV-2/human/POL/IHG_PAS_3_57/2020	Severe acute respiratory syndrome coronavirus 2 isolate SARS-CoV-2/human/POL/IHG_PAS_3_57/2020, complete genome	ORF7a	No Mutation	0			0			0
MT502774	Bangladesh	2020-05-13	SARS-CoV-2/Human/BGD/BARJ_CVASU_CTG_503/2020	Severe acute respiratory syndrome coronavirus 2 isolate SARS-CoV-2/Human/BGD/BARJ_CVASU_CTG_503/2020, complete genome	ORF7a	No Mutation	0			0			0
MT612223	Australia: Victoria	2020-05-14	SARS-CoV-2/human/AUS/VIC1628/2020	Severe acute respiratory syndrome coronavirus 2 isolate SARS-CoV-2/human/AUS/VIC1628/2020 ORF1ab polyprotein (ORF1ab), ORF1a polyprotein (ORF1ab), surface glycoprotein (S), ORF3a protein (ORF3a), envelope protein (E), membrane glycoprotein (M), ORF6 protein (ORF6), ORF7a protein (ORF7a), ORF7b (ORF7b), ORF8 protein (ORF8), nucleocapsid phosphoprotein (N), and ORF10 protein (ORF10) genes, complete cds	ORF7a	No Mutation	0			0			0
MT612225	Australia: Victoria	2020-05-14	SARS-CoV-2/human/AUS/VIC1631/2020	Severe acute respiratory syndrome coronavirus 2 isolate SARS-CoV-2/human/AUS/VIC1631/2020 ORF1ab polyprotein (ORF1ab), ORF1a polyprotein (ORF1ab), surface glycoprotein (S), ORF3a protein (ORF3a), envelope protein (E), membrane glycoprotein (M), ORF6 protein (ORF6), ORF7a protein (ORF7a), ORF7b (ORF7b), ORF8 protein (ORF8), nucleocapsid phosphoprotein (N), and ORF10 protein (ORF10) genes, complete cds	ORF7a	Nonsynonymous	41	ACT	ATT	14	T	I	T14I
MT612239	Australia: Victoria	2020-05-14	SARS-CoV-2/human/AUS/VIC1649/2020	Severe acute respiratory syndrome coronavirus 2 isolate SARS-CoV-2/human/AUS/VIC1649/2020 ORF1ab polyprotein (ORF1ab), ORF1a polyprotein (ORF1ab), surface glycoprotein (S), ORF3a protein (ORF3a), envelope protein (E), membrane glycoprotein (M), ORF6 protein (ORF6), ORF7a protein (ORF7a), ORF7b (ORF7b), ORF8 protein (ORF8), nucleocapsid phosphoprotein (N), and ORF10 protein (ORF10) genes, complete cds	ORF7a	No Mutation	0			0			0
MT612240	Australia: Victoria	2020-05-14	SARS-CoV-2/human/AUS/VIC1650/2020	Severe acute respiratory syndrome coronavirus 2 isolate SARS-CoV-2/human/AUS/VIC1650/2020 ORF1ab polyprotein (ORF1ab) gene, complete cds; ORF1a polyprotein (ORF1ab) gene, partial cds; and surface glycoprotein (S), ORF3a protein (ORF3a), envelope protein (E), membrane glycoprotein (M), ORF6 protein (ORF6), ORF7a protein (ORF7a), ORF7b (ORF7b), ORF8 protein (ORF8), nucleocapsid phosphoprotein (N), and ORF10 protein (ORF10) genes, complete cds	ORF7a	Nonsynonymous	41	ACT	ATT	14	T	I	T14I
MT612241	Australia: Victoria	2020-05-14	SARS-CoV-2/human/AUS/VIC1651/2020	Severe acute respiratory syndrome coronavirus 2 isolate SARS-CoV-2/human/AUS/VIC1651/2020 ORF1ab polyprotein (ORF1ab), ORF1a polyprotein (ORF1ab), surface glycoprotein (S), ORF3a protein (ORF3a), envelope protein (E), membrane glycoprotein (M), ORF6 protein (ORF6), ORF7a protein (ORF7a), ORF7b (ORF7b), ORF8 protein (ORF8), nucleocapsid phosphoprotein (N), and ORF10 protein (ORF10) genes, complete cds	ORF7a	No Mutation	0			0			0
MT612242	Australia: Victoria	2020-05-14	SARS-CoV-2/human/AUS/VIC1652/2020	Severe acute respiratory syndrome coronavirus 2 isolate SARS-CoV-2/human/AUS/VIC1652/2020 ORF1ab polyprotein (ORF1ab), ORF1a polyprotein (ORF1ab), surface glycoprotein (S), ORF3a protein (ORF3a), envelope protein (E), membrane glycoprotein (M), ORF6 protein (ORF6), ORF7a protein (ORF7a), ORF7b (ORF7b), ORF8 protein (ORF8), nucleocapsid phosphoprotein (N), and ORF10 protein (ORF10) genes, complete cds	ORF7a	No Mutation	0			0			0
MT612243	Australia: Victoria	2020-05-14	SARS-CoV-2/human/AUS/VIC1653/2020	Severe acute respiratory syndrome coronavirus 2 isolate SARS-CoV-2/human/AUS/VIC1653/2020 ORF1ab polyprotein (ORF1ab), ORF1a polyprotein (ORF1ab), surface glycoprotein (S), ORF3a protein (ORF3a), envelope protein (E), membrane glycoprotein (M), ORF6 protein (ORF6), ORF7a protein (ORF7a), ORF7b (ORF7b), ORF8 protein (ORF8), nucleocapsid phosphoprotein (N), and ORF10 protein (ORF10) genes, complete cds	ORF7a	No Mutation	0			0			0
MT612263	Australia: Victoria	2020-05-14	SARS-CoV-2/human/AUS/VIC1683/2020	Severe acute respiratory syndrome coronavirus 2 isolate SARS-CoV-2/human/AUS/VIC1683/2020 ORF1ab polyprotein (ORF1ab), ORF1a polyprotein (ORF1ab), surface glycoprotein (S), ORF3a protein (ORF3a), envelope protein (E), membrane glycoprotein (M), ORF6 protein (ORF6), ORF7a protein (ORF7a), ORF7b (ORF7b), ORF8 protein (ORF8), nucleocapsid phosphoprotein (N), and ORF10 protein (ORF10) genes, complete cds	ORF7a	No Mutation	0			0			0
MT612295	Australia: Victoria	2020-05-15	SARS-CoV-2/human/AUS/VIC1705/2020	Severe acute respiratory syndrome coronavirus 2 isolate SARS-CoV-2/human/AUS/VIC1705/2020 ORF1ab polyprotein (ORF1ab), ORF1a polyprotein (ORF1ab), surface glycoprotein (S), ORF3a protein (ORF3a), envelope protein (E), membrane glycoprotein (M), ORF6 protein (ORF6), ORF7a protein (ORF7a), ORF7b (ORF7b), ORF8 protein (ORF8), nucleocapsid phosphoprotein (N), and ORF10 protein (ORF10) genes, complete cds	ORF7a	No Mutation	0			0			0
MT568645	Morocco: Casablanca	2020-05-15	SARS-CoV-2/human/MAR/15N/2020	Severe acute respiratory syndrome coronavirus 2 isolate SARS-CoV-2/human/MAR/15N/2020, complete genome	ORF7a	No Mutation	0			0			0
MT612265	Australia: Victoria	2020-05-16	SARS-CoV-2/human/AUS/VIC1677/2020	Severe acute respiratory syndrome coronavirus 2 isolate SARS-CoV-2/human/AUS/VIC1677/2020 ORF1ab polyprotein (ORF1ab), ORF1a polyprotein (ORF1ab), surface glycoprotein (S), ORF3a protein (ORF3a), envelope protein (E), membrane glycoprotein (M), ORF6 protein (ORF6), ORF7a protein (ORF7a), ORF7b (ORF7b), ORF8 protein (ORF8), nucleocapsid phosphoprotein (N), and ORF10 protein (ORF10) genes, complete cds	ORF7a	No Mutation	0			0			0
MT612266	Australia: Victoria	2020-05-16	SARS-CoV-2/human/AUS/VIC1678/2020	Severe acute respiratory syndrome coronavirus 2 isolate SARS-CoV-2/human/AUS/VIC1678/2020 ORF1ab polyprotein (ORF1ab), ORF1a polyprotein (ORF1ab), surface glycoprotein (S), ORF3a protein (ORF3a), envelope protein (E), membrane glycoprotein (M), ORF6 protein (ORF6), ORF7a protein (ORF7a), ORF7b (ORF7b), ORF8 protein (ORF8), nucleocapsid phosphoprotein (N), and ORF10 protein (ORF10) genes, complete cds	ORF7a	No Mutation	0			0			0
MT612267	Australia: Victoria	2020-05-16	SARS-CoV-2/human/AUS/VIC1679/2020	Severe acute respiratory syndrome coronavirus 2 isolate SARS-CoV-2/human/AUS/VIC1679/2020 ORF1ab polyprotein (ORF1ab), ORF1a polyprotein (ORF1ab), surface glycoprotein (S), ORF3a protein (ORF3a), envelope protein (E), membrane glycoprotein (M), ORF6 protein (ORF6), ORF7a protein (ORF7a), ORF7b (ORF7b), ORF8 protein (ORF8), nucleocapsid phosphoprotein (N), and ORF10 protein (ORF10) genes, complete cds	ORF7a	No Mutation	0			0			0
MT612279	Australia: Victoria	2020-05-16	SARS-CoV-2/human/AUS/VIC1601/2020	Severe acute respiratory syndrome coronavirus 2 isolate SARS-CoV-2/human/AUS/VIC1601/2020 ORF1ab polyprotein (ORF1ab), ORF1a polyprotein (ORF1ab), surface glycoprotein (S), ORF3a protein (ORF3a), envelope protein (E), membrane glycoprotein (M), ORF6 protein (ORF6), ORF7a protein (ORF7a), ORF7b (ORF7b), ORF8 protein (ORF8), nucleocapsid phosphoprotein (N), and ORF10 protein (ORF10) genes, complete cds	ORF7a	No Mutation	0			0			0
MT560669	India: Himatnagar	2020-05-16	SARS-CoV-2/human/IND/GBRC146b/2020	Severe acute respiratory syndrome coronavirus 2 isolate SARS-CoV-2/human/IND/GBRC146b/2020, complete genome	ORF7a	No Mutation	0			0			0
MT560675	India: Himatnagar	2020-05-16	SARS-CoV-2/human/IND/GBRC146a/2020	Severe acute respiratory syndrome coronavirus 2 isolate SARS-CoV-2/human/IND/GBRC146a/2020, complete genome	ORF7a	No Mutation	0			0			0
MT560677	India: Khedbrahma	2020-05-16	SARS-CoV-2/human/IND/GBRC147/2020	Severe acute respiratory syndrome coronavirus 2 isolate SARS-CoV-2/human/IND/GBRC147/2020, complete genome	ORF7a	No Mutation	0			0			0
MT612264	Australia: Victoria	2020-05-17	SARS-CoV-2/human/AUS/VIC1676/2020	Severe acute respiratory syndrome coronavirus 2 isolate SARS-CoV-2/human/AUS/VIC1676/2020 ORF1ab polyprotein (ORF1ab), ORF1a polyprotein (ORF1ab), surface glycoprotein (S), ORF3a protein (ORF3a), envelope protein (E), membrane glycoprotein (M), ORF6 protein (ORF6), ORF7a protein (ORF7a), ORF7b (ORF7b), ORF8 protein (ORF8), nucleocapsid phosphoprotein (N), and ORF10 protein (ORF10) genes, complete cds	ORF7a	No Mutation	0			0			0
MT612268	Australia: Victoria	2020-05-17	SARS-CoV-2/human/AUS/VIC1693/2020	Severe acute respiratory syndrome coronavirus 2 isolate SARS-CoV-2/human/AUS/VIC1693/2020 ORF1ab polyprotein (ORF1ab), ORF1a polyprotein (ORF1ab), surface glycoprotein (S), ORF3a protein (ORF3a), envelope protein (E), membrane glycoprotein (M), ORF6 protein (ORF6), ORF7a protein (ORF7a), ORF7b (ORF7b), ORF8 protein (ORF8), nucleocapsid phosphoprotein (N), and ORF10 protein (ORF10) genes, complete cds	ORF7a	No Mutation	0			0			0
MT612270	Australia: Victoria	2020-05-17	SARS-CoV-2/human/AUS/VIC1697/2020	Severe acute respiratory syndrome coronavirus 2 isolate SARS-CoV-2/human/AUS/VIC1697/2020 ORF1ab polyprotein (ORF1ab), ORF1a polyprotein (ORF1ab), surface glycoprotein (S), ORF3a protein (ORF3a), envelope protein (E), membrane glycoprotein (M), ORF6 protein (ORF6), ORF7a protein (ORF7a), ORF7b (ORF7b), ORF8 protein (ORF8), nucleocapsid phosphoprotein (N), and ORF10 protein (ORF10) genes, complete cds	ORF7a	No Mutation	0			0			0
MT612271	Australia: Victoria	2020-05-17	SARS-CoV-2/human/AUS/VIC1698/2020	Severe acute respiratory syndrome coronavirus 2 isolate SARS-CoV-2/human/AUS/VIC1698/2020 ORF1ab polyprotein (ORF1ab), ORF1a polyprotein (ORF1ab), surface glycoprotein (S), ORF3a protein (ORF3a), envelope protein (E), membrane glycoprotein (M), ORF6 protein (ORF6), ORF7a protein (ORF7a), ORF7b (ORF7b), ORF8 protein (ORF8), nucleocapsid phosphoprotein (N), and ORF10 protein (ORF10) genes, complete cds	ORF7a	No Mutation	0			0			0
MT612272	Australia: Victoria	2020-05-17	SARS-CoV-2/human/AUS/VIC1700/2020	Severe acute respiratory syndrome coronavirus 2 isolate SARS-CoV-2/human/AUS/VIC1700/2020 ORF1ab polyprotein (ORF1ab), ORF1a polyprotein (ORF1ab), surface glycoprotein (S), ORF3a protein (ORF3a), envelope protein (E), membrane glycoprotein (M), ORF6 protein (ORF6), ORF7a protein (ORF7a), ORF7b (ORF7b), ORF8 protein (ORF8), nucleocapsid phosphoprotein (N), and ORF10 protein (ORF10) genes, complete cds	ORF7a	No Mutation	0			0			0
MT612304	Australia: Victoria	2020-05-17	SARS-CoV-2/human/AUS/VIC1721/2020	Severe acute respiratory syndrome coronavirus 2 isolate SARS-CoV-2/human/AUS/VIC1721/2020 ORF1ab polyprotein (ORF1ab), ORF1a polyprotein (ORF1ab), surface glycoprotein (S), ORF3a protein (ORF3a), envelope protein (E), membrane glycoprotein (M), ORF6 protein (ORF6), ORF7a protein (ORF7a), ORF7b (ORF7b), ORF8 protein (ORF8), nucleocapsid phosphoprotein (N), and ORF10 protein (ORF10) genes, complete cds	ORF7a	No Mutation	0			0			0
MT560694	India: Khedbrahma	2020-05-17	SARS-CoV-2/human/IND/GBRC148a/2020	Severe acute respiratory syndrome coronavirus 2 isolate SARS-CoV-2/human/IND/GBRC148a/2020, complete genome	ORF7a	No Mutation	0			0			0
MT560705	India: Himatnagar	2020-05-17	SARS-CoV-2/human/IND/GBRC149/2020	Severe acute respiratory syndrome coronavirus 2 isolate SARS-CoV-2/human/IND/GBRC149/2020, complete genome	ORF7a	No Mutation	0			0			0
MT560706	India: Khedbrahma	2020-05-17	SARS-CoV-2/human/IND/GBRC148b/2020	Severe acute respiratory syndrome coronavirus 2 isolate SARS-CoV-2/human/IND/GBRC148b/2020, complete genome	ORF7a	No Mutation	0			0			0
MT612296	Australia: Victoria	2020-05-18	SARS-CoV-2/human/AUS/VIC1708/2020	Severe acute respiratory syndrome coronavirus 2 isolate SARS-CoV-2/human/AUS/VIC1708/2020 ORF1ab polyprotein (ORF1ab), ORF1a polyprotein (ORF1ab), surface glycoprotein (S), ORF3a protein (ORF3a), envelope protein (E), membrane glycoprotein (M), ORF6 protein (ORF6), ORF7a protein (ORF7a), ORF7b (ORF7b), ORF8 protein (ORF8), nucleocapsid phosphoprotein (N), and ORF10 protein (ORF10) genes, complete cds	ORF7a	No Mutation	0			0			0
MT612303	Australia: Victoria	2020-05-18	SARS-CoV-2/human/AUS/VIC1720/2020	Severe acute respiratory syndrome coronavirus 2 isolate SARS-CoV-2/human/AUS/VIC1720/2020 ORF1ab polyprotein (ORF1ab), ORF1a polyprotein (ORF1ab), surface glycoprotein (S), ORF3a protein (ORF3a), envelope protein (E), membrane glycoprotein (M), ORF6 protein (ORF6), ORF7a protein (ORF7a), ORF7b (ORF7b), ORF8 protein (ORF8), nucleocapsid phosphoprotein (N), and ORF10 protein (ORF10) genes, complete cds	ORF7a	No Mutation	0			0			0
MT576529	India: Himatnagar	2020-05-18	SARS-CoV-2/human/IND/GBRC150a/2020	Severe acute respiratory syndrome coronavirus 2 isolate SARS-CoV-2/human/IND/GBRC150a/2020, complete genome	ORF7a	No Mutation	0			0			0
MT576532	India: Himatnagar	2020-05-18	SARS-CoV-2/human/IND/GBRC150b/2020	Severe acute respiratory syndrome coronavirus 2 isolate SARS-CoV-2/human/IND/GBRC150b/2020, complete genome	ORF7a	No Mutation	0			0			0
MT612276	Australia: Victoria	2020-05-19	SARS-CoV-2/human/AUS/VIC1689/2020	Severe acute respiratory syndrome coronavirus 2 isolate SARS-CoV-2/human/AUS/VIC1689/2020 ORF1ab polyprotein (ORF1ab) gene, complete cds; ORF1a polyprotein (ORF1ab) gene, partial cds; and surface glycoprotein (S), ORF3a protein (ORF3a), envelope protein (E), membrane glycoprotein (M), ORF6 protein (ORF6), ORF7a protein (ORF7a), ORF7b (ORF7b), ORF8 protein (ORF8), nucleocapsid phosphoprotein (N), and ORF10 protein (ORF10) genes, complete cds	ORF7a	No Mutation	0			0			0
MT612297	Australia: Victoria	2020-05-19	SARS-CoV-2/human/AUS/VIC1710/2020	Severe acute respiratory syndrome coronavirus 2 isolate SARS-CoV-2/human/AUS/VIC1710/2020 ORF1ab polyprotein (ORF1ab), ORF1a polyprotein (ORF1ab), surface glycoprotein (S), ORF3a protein (ORF3a), envelope protein (E), membrane glycoprotein (M), ORF6 protein (ORF6), ORF7a protein (ORF7a), ORF7b (ORF7b), ORF8 protein (ORF8), nucleocapsid phosphoprotein (N), and ORF10 protein (ORF10) genes, complete cds	ORF7a	No Mutation	0			0			0
MT612298	Australia: Victoria	2020-05-19	SARS-CoV-2/human/AUS/VIC1711/2020	Severe acute respiratory syndrome coronavirus 2 isolate SARS-CoV-2/human/AUS/VIC1711/2020 ORF1ab polyprotein (ORF1ab), ORF1a polyprotein (ORF1ab), surface glycoprotein (S), ORF3a protein (ORF3a), envelope protein (E), membrane glycoprotein (M), ORF6 protein (ORF6), ORF7a protein (ORF7a), ORF7b (ORF7b), ORF8 protein (ORF8), nucleocapsid phosphoprotein (N), and ORF10 protein (ORF10) genes, complete cds	ORF7a	No Mutation	0			0			0
MT612299	Australia: Victoria	2020-05-19	SARS-CoV-2/human/AUS/VIC1712/2020	Severe acute respiratory syndrome coronavirus 2 isolate SARS-CoV-2/human/AUS/VIC1712/2020 ORF1ab polyprotein (ORF1ab), ORF1a polyprotein (ORF1ab), surface glycoprotein (S), ORF3a protein (ORF3a), envelope protein (E), membrane glycoprotein (M), ORF6 protein (ORF6), ORF7a protein (ORF7a), ORF7b (ORF7b), ORF8 protein (ORF8), nucleocapsid phosphoprotein (N), and ORF10 protein (ORF10) genes, complete cds	ORF7a	No Mutation	0			0			0
MT612300	Australia: Victoria	2020-05-19	SARS-CoV-2/human/AUS/VIC1716/2020	Severe acute respiratory syndrome coronavirus 2 isolate SARS-CoV-2/human/AUS/VIC1716/2020 ORF1ab polyprotein (ORF1ab), ORF1a polyprotein (ORF1ab), surface glycoprotein (S), ORF3a protein (ORF3a), envelope protein (E), membrane glycoprotein (M), ORF6 protein (ORF6), ORF7a protein (ORF7a), ORF7b (ORF7b), ORF8 protein (ORF8), nucleocapsid phosphoprotein (N), and ORF10 protein (ORF10) genes, complete cds	ORF7a	No Mutation	0			0			0
MT612301	Australia: Victoria	2020-05-19	SARS-CoV-2/human/AUS/VIC1718/2020	Severe acute respiratory syndrome coronavirus 2 isolate SARS-CoV-2/human/AUS/VIC1718/2020 ORF1ab polyprotein (ORF1ab), ORF1a polyprotein (ORF1ab), surface glycoprotein (S), ORF3a protein (ORF3a), envelope protein (E), membrane glycoprotein (M), ORF6 protein (ORF6), ORF7a protein (ORF7a), ORF7b (ORF7b), ORF8 protein (ORF8), nucleocapsid phosphoprotein (N), and ORF10 protein (ORF10) genes, complete cds	ORF7a	No Mutation	0			0			0
MT612302	Australia: Victoria	2020-05-19	SARS-CoV-2/human/AUS/VIC1719/2020	Severe acute respiratory syndrome coronavirus 2 isolate SARS-CoV-2/human/AUS/VIC1719/2020 ORF1ab polyprotein (ORF1ab), ORF1a polyprotein (ORF1ab), surface glycoprotein (S), ORF3a protein (ORF3a), envelope protein (E), membrane glycoprotein (M), ORF6 protein (ORF6), ORF7a protein (ORF7a), ORF7b (ORF7b), ORF8 protein (ORF8), nucleocapsid phosphoprotein (N), and ORF10 protein (ORF10) genes, complete cds	ORF7a	No Mutation	0			0			0
MT612275	Australia: Victoria	2020-05-20	SARS-CoV-2/human/AUS/VIC1688/2020	Severe acute respiratory syndrome coronavirus 2 isolate SARS-CoV-2/human/AUS/VIC1688/2020 ORF1ab polyprotein (ORF1ab), ORF1a polyprotein (ORF1ab), surface glycoprotein (S), ORF3a protein (ORF3a), envelope protein (E), membrane glycoprotein (M), ORF6 protein (ORF6), ORF7a protein (ORF7a), ORF7b (ORF7b), ORF8 protein (ORF8), nucleocapsid phosphoprotein (N), and ORF10 protein (ORF10) genes, complete cds	ORF7a	No Mutation	0			0			0
MT612322	Australia: Victoria	2020-05-20	SARS-CoV-2/human/AUS/VIC1769/2020	Severe acute respiratory syndrome coronavirus 2 isolate SARS-CoV-2/human/AUS/VIC1769/2020 ORF1ab polyprotein (ORF1ab), ORF1a polyprotein (ORF1ab), surface glycoprotein (S), ORF3a protein (ORF3a), envelope protein (E), membrane glycoprotein (M), ORF6 protein (ORF6), ORF7a protein (ORF7a), ORF7b (ORF7b), ORF8 protein (ORF8), nucleocapsid phosphoprotein (N), and ORF10 protein (ORF10) genes, complete cds	ORF7a	No Mutation	0			0			0
MT576639	Bangladesh: Dhaka	2020-05-21	SARS-CoV-2/human/BGD/BCSIR_NILMRC_050/2020	Severe acute respiratory syndrome coronavirus 2 isolate SARS-CoV-2/human/BGD/BCSIR_NILMRC_050/2020, complete genome	ORF7a	No Mutation	0			0			0
MT539158	Bangladesh	2020-05-21	SARS-CoV-2/human/BGD/BCSIR_NILMRC_007/2020	Severe acute respiratory syndrome coronavirus 2 isolate SARS-CoV-2/human/BGD/BCSIR_NILMRC_007/2020, complete genome	ORF7a	No Mutation	0			0			0
MT539159	Bangladesh	2020-05-21	SARS-CoV-2/human/BGD/BCSIR_NILMRC_006/2020	Severe acute respiratory syndrome coronavirus 2 isolate SARS-CoV-2/human/BGD/BCSIR_NILMRC_006/2020, complete genome	ORF7a	No Mutation	0			0			0
MT539160	Bangladesh	2020-05-21	SARS-CoV-2/human/BGD/BCSIR_NILMRC_008/2020	Severe acute respiratory syndrome coronavirus 2 isolate SARS-CoV-2/human/BGD/BCSIR_NILMRC_008/2020, complete genome	ORF7a	No Mutation	0			0			0
MT549887	Kenya	2020-05-22	SARS-CoV-2/human/KEN/D5/2020	Severe acute respiratory syndrome coronavirus 2 isolate SARS-CoV-2/human/KEN/D5/2020 ORF1ab polyprotein (ORF1ab) gene, partial cds; ORF1a polyprotein (ORF1ab) gene, complete cds; surface glycoprotein (S) gene, partial cds; and ORF3a protein (ORF3a), envelope protein (E), membrane glycoprotein (M), ORF6 protein (ORF6), ORF7a protein (ORF7a), ORF7b (ORF7b), ORF8 protein (ORF8), nucleocapsid phosphoprotein (N), and ORF10 protein (ORF10) genes, complete cds	ORF7a	No Mutation	0			0			0
MT612306	Australia: Victoria	2020-05-23	SARS-CoV-2/human/AUS/VIC1725/2020	Severe acute respiratory syndrome coronavirus 2 isolate SARS-CoV-2/human/AUS/VIC1725/2020 ORF1ab polyprotein (ORF1ab), ORF1a polyprotein (ORF1ab), surface glycoprotein (S), ORF3a protein (ORF3a), envelope protein (E), membrane glycoprotein (M), ORF6 protein (ORF6), ORF7a protein (ORF7a), ORF7b (ORF7b), ORF8 protein (ORF8), nucleocapsid phosphoprotein (N), and ORF10 protein (ORF10) genes, complete cds	ORF7a	No Mutation	0			0			0
MT612307	Australia: Victoria	2020-05-23	SARS-CoV-2/human/AUS/VIC1726/2020	Severe acute respiratory syndrome coronavirus 2 isolate SARS-CoV-2/human/AUS/VIC1726/2020 ORF1ab polyprotein (ORF1ab), ORF1a polyprotein (ORF1ab), surface glycoprotein (S), ORF3a protein (ORF3a), envelope protein (E), membrane glycoprotein (M), ORF6 protein (ORF6), ORF7a protein (ORF7a), ORF7b (ORF7b), ORF8 protein (ORF8), nucleocapsid phosphoprotein (N), and ORF10 protein (ORF10) genes, complete cds	ORF7a	No Mutation	0			0			0
MT576640	Bangladesh: Dhaka	2020-05-23	SARS-CoV-2/human/BGD/BCSIR_NILMRC_005/2020	Severe acute respiratory syndrome coronavirus 2 isolate SARS-CoV-2/human/BGD/BCSIR_NILMRC_005/2020, complete genome	ORF7a	No Mutation	0			0			0
MT576641	Bangladesh: Dhaka	2020-05-23	SARS-CoV-2/human/BGD/BCSIR_NILMRC_06/2020	Severe acute respiratory syndrome coronavirus 2 isolate SARS-CoV-2/human/BGD/BCSIR_NILMRC_06/2020, complete genome	ORF7a	No Mutation	0			0			0
MT576642	Bangladesh: Dhaka	2020-05-23	SARS-CoV-2/human/BGD/BCSIR_NILMRC_009/2020	Severe acute respiratory syndrome coronavirus 2 isolate SARS-CoV-2/human/BGD/BCSIR_NILMRC_009/2020, complete genome	ORF7a	No Mutation	0			0			0
MT576643	Bangladesh: Dhaka	2020-05-23	SARS-CoV-2/human/BGD/BCSIR_NILMRC_015/2020	Severe acute respiratory syndrome coronavirus 2 isolate SARS-CoV-2/human/BGD/BCSIR_NILMRC_015/2020, complete genome	ORF7a	No Mutation	0			0			0
MT576644	Bangladesh: Dhaka	2020-05-23	SARS-CoV-2/human/BGD/BCSIR_NILMRC_042/2020	Severe acute respiratory syndrome coronavirus 2 isolate SARS-CoV-2/human/BGD/BCSIR_NILMRC_042/2020, complete genome	ORF7a	No Mutation	0			0			0
MT576689	Bangladesh	2020-05-23	SARS-CoV-2/human/BGD/BCSIR_NILMRC_004/2020	Severe acute respiratory syndrome coronavirus 2 isolate SARS-CoV-2/human/BGD/BCSIR_NILMRC_004/2020, complete genome	ORF7a	Synonymous	360	ACA	ACT	120	T	T	T120T
MT578016	Bangladesh	2020-05-23	SARS-CoV-2/human/BGD/BCSIR_NILMRC_003/2020	Severe acute respiratory syndrome coronavirus 2 isolate SARS-CoV-2/human/BGD/BCSIR_NILMRC_003/2020, complete genome	ORF7a	No Mutation	0			0			0
MT578017	Bangladesh	2020-05-23	SARS-CoV-2/human/BGD/BCSIR_NILMRC_002/2020	Severe acute respiratory syndrome coronavirus 2 isolate SARS-CoV-2/human/BGD/BCSIR_NILMRC_002/2020, complete genome	ORF7a	No Mutation	0			0			0
MT612317	Australia: Victoria	2020-05-24	SARS-CoV-2/human/AUS/VIC1743/2020	Severe acute respiratory syndrome coronavirus 2 isolate SARS-CoV-2/human/AUS/VIC1743/2020 ORF1ab polyprotein (ORF1ab), ORF1a polyprotein (ORF1ab), surface glycoprotein (S), ORF3a protein (ORF3a), envelope protein (E), membrane glycoprotein (M), ORF6 protein (ORF6), ORF7a protein (ORF7a), ORF7b (ORF7b), ORF8 protein (ORF8), nucleocapsid phosphoprotein (N), and ORF10 protein (ORF10) genes, complete cds	ORF7a	No Mutation	0			0			0
MT612328	Australia: Victoria	2020-05-24	SARS-CoV-2/human/AUS/VIC1789/2020	Severe acute respiratory syndrome coronavirus 2 isolate SARS-CoV-2/human/AUS/VIC1789/2020 ORF1ab polyprotein (ORF1ab), ORF1a polyprotein (ORF1ab), surface glycoprotein (S), ORF3a protein (ORF3a), envelope protein (E), membrane glycoprotein (M), ORF6 protein (ORF6), ORF7a protein (ORF7a), ORF7b (ORF7b), ORF8 protein (ORF8), nucleocapsid phosphoprotein (N), and ORF10 protein (ORF10) genes, complete cds	ORF7a	No Mutation	0			0			0
MT560656	India: Ahmedabad	2020-05-24	SARS-CoV-2/human/IND/GBRC131/2020	Severe acute respiratory syndrome coronavirus 2 isolate SARS-CoV-2/human/IND/GBRC131/2020, complete genome	ORF7a	No Mutation	0			0			0
MT560657	India: Ahmedabad	2020-05-24	SARS-CoV-2/human/IND/GBRC132/2020	Severe acute respiratory syndrome coronavirus 2 isolate SARS-CoV-2/human/IND/GBRC132/2020, complete genome	ORF7a	No Mutation	0			0			0
MT560667	India: Ahmedabad	2020-05-24	SARS-CoV-2/human/IND/GBRC135b/2020	Severe acute respiratory syndrome coronavirus 2 isolate SARS-CoV-2/human/IND/GBRC135b/2020, complete genome	ORF7a	No Mutation	0			0			0
MT560668	India: Ahmedabad	2020-05-24	SARS-CoV-2/human/IND/GBRC140/2020	Severe acute respiratory syndrome coronavirus 2 isolate SARS-CoV-2/human/IND/GBRC140/2020, complete genome	ORF7a	No Mutation	0			0			0
MT560670	India: Ahmedabad	2020-05-24	SARS-CoV-2/human/IND/GBRC139b/2020	Severe acute respiratory syndrome coronavirus 2 isolate SARS-CoV-2/human/IND/GBRC139b/2020, complete genome	ORF7a	No Mutation	0			0			0
MT560671	India: Ahmedabad	2020-05-24	SARS-CoV-2/human/IND/GBRC133/2020	Severe acute respiratory syndrome coronavirus 2 isolate SARS-CoV-2/human/IND/GBRC133/2020, complete genome	ORF7a	No Mutation	0			0			0
MT560672	India: Ahmedabad	2020-05-24	SARS-CoV-2/human/IND/GBRC134/2020	Severe acute respiratory syndrome coronavirus 2 isolate SARS-CoV-2/human/IND/GBRC134/2020, complete genome	ORF7a	No Mutation	0			0			0
MT560674	India: Ahmedabad	2020-05-24	SARS-CoV-2/human/IND/GBRC135a/2020	Severe acute respiratory syndrome coronavirus 2 isolate SARS-CoV-2/human/IND/GBRC135a/2020, complete genome	ORF7a	No Mutation	0			0			0
MT560679	India: Ahmedabad	2020-05-24	SARS-CoV-2/human/IND/GBRC136a/2020	Severe acute respiratory syndrome coronavirus 2 isolate SARS-CoV-2/human/IND/GBRC136a/2020, complete genome	ORF7a	No Mutation	0			0			0
MT560680	India: Ahmedabad	2020-05-24	SARS-CoV-2/human/IND/GBRC141a/2020	Severe acute respiratory syndrome coronavirus 2 isolate SARS-CoV-2/human/IND/GBRC141a/2020, complete genome	ORF7a	No Mutation	0			0			0
MT560682	India: Ahmedabad	2020-05-24	SARS-CoV-2/human/IND/GBRC141b/2020	Severe acute respiratory syndrome coronavirus 2 isolate SARS-CoV-2/human/IND/GBRC141b/2020, complete genome	ORF7a	No Mutation	0			0			0
MT560690	India: Ahmedabad	2020-05-24	SARS-CoV-2/human/IND/GBRC142/2020	Severe acute respiratory syndrome coronavirus 2 isolate SARS-CoV-2/human/IND/GBRC142/2020, complete genome	ORF7a	No Mutation	0			0			0
MT560692	India: Ahmedabad	2020-05-24	SARS-CoV-2/human/IND/GBRC137a/2020	Severe acute respiratory syndrome coronavirus 2 isolate SARS-CoV-2/human/IND/GBRC137a/2020, complete genome	ORF7a	No Mutation	0			0			0
MT560693	India: Ahmedabad	2020-05-24	SARS-CoV-2/human/IND/GBRC137b/2020	Severe acute respiratory syndrome coronavirus 2 isolate SARS-CoV-2/human/IND/GBRC137b/2020, complete genome	ORF7a	No Mutation	0			0			0
MT560704	India: Ahmedabad	2020-05-24	SARS-CoV-2/human/IND/GBRC136b/2020	Severe acute respiratory syndrome coronavirus 2 isolate SARS-CoV-2/human/IND/GBRC136b/2020, complete genome	ORF7a	No Mutation	0			0			0
MT612309	Australia: Victoria	2020-05-25	SARS-CoV-2/human/AUS/VIC1728/2020	Severe acute respiratory syndrome coronavirus 2 isolate SARS-CoV-2/human/AUS/VIC1728/2020 ORF1ab polyprotein (ORF1ab), ORF1a polyprotein (ORF1ab), surface glycoprotein (S), ORF3a protein (ORF3a), envelope protein (E), membrane glycoprotein (M), ORF6 protein (ORF6), ORF7a protein (ORF7a), ORF7b (ORF7b), ORF8 protein (ORF8), nucleocapsid phosphoprotein (N), and ORF10 protein (ORF10) genes, complete cds	ORF7a	No Mutation	0			0			0
MT612321	Australia: Victoria	2020-05-25	SARS-CoV-2/human/AUS/VIC1749/2020	Severe acute respiratory syndrome coronavirus 2 isolate SARS-CoV-2/human/AUS/VIC1749/2020 ORF1ab polyprotein (ORF1ab), ORF1a polyprotein (ORF1ab), surface glycoprotein (S), ORF3a protein (ORF3a), envelope protein (E), membrane glycoprotein (M), ORF6 protein (ORF6), ORF7a protein (ORF7a), ORF7b (ORF7b), ORF8 protein (ORF8), nucleocapsid phosphoprotein (N), and ORF10 protein (ORF10) genes, complete cds	ORF7a	No Mutation	0			0			0
MT612324	Australia: Victoria	2020-05-26	SARS-CoV-2/human/AUS/VIC1783/2020	Severe acute respiratory syndrome coronavirus 2 isolate SARS-CoV-2/human/AUS/VIC1783/2020 ORF1ab polyprotein (ORF1ab), ORF1a polyprotein (ORF1ab), surface glycoprotein (S), ORF3a protein (ORF3a), envelope protein (E), membrane glycoprotein (M), ORF6 protein (ORF6), ORF7a protein (ORF7a), ORF7b (ORF7b), ORF8 protein (ORF8), nucleocapsid phosphoprotein (N), and ORF10 protein (ORF10) genes, complete cds	ORF7a	No Mutation	0			0			0
MT612325	Australia: Victoria	2020-05-26	SARS-CoV-2/human/AUS/VIC1784/2020	Severe acute respiratory syndrome coronavirus 2 isolate SARS-CoV-2/human/AUS/VIC1784/2020 ORF1ab polyprotein (ORF1ab), ORF1a polyprotein (ORF1ab), surface glycoprotein (S), ORF3a protein (ORF3a), envelope protein (E), membrane glycoprotein (M), ORF6 protein (ORF6), ORF7a protein (ORF7a), ORF7b (ORF7b), ORF8 protein (ORF8), nucleocapsid phosphoprotein (N), and ORF10 protein (ORF10) genes, complete cds	ORF7a	No Mutation	0			0			0
MT612329	Australia: Victoria	2020-05-26	SARS-CoV-2/human/AUS/VIC1791/2020	Severe acute respiratory syndrome coronavirus 2 isolate SARS-CoV-2/human/AUS/VIC1791/2020 ORF1ab polyprotein (ORF1ab), ORF1a polyprotein (ORF1ab), surface glycoprotein (S), ORF3a protein (ORF3a), envelope protein (E), membrane glycoprotein (M), ORF6 protein (ORF6), ORF7a protein (ORF7a), ORF7b (ORF7b), ORF8 protein (ORF8), nucleocapsid phosphoprotein (N), and ORF10 protein (ORF10) genes, complete cds	ORF7a	No Mutation	0			0			0
MT612330	Australia: Victoria	2020-05-26	SARS-CoV-2/human/AUS/VIC1792/2020	Severe acute respiratory syndrome coronavirus 2 isolate SARS-CoV-2/human/AUS/VIC1792/2020 ORF1ab polyprotein (ORF1ab), ORF1a polyprotein (ORF1ab), surface glycoprotein (S), ORF3a protein (ORF3a), envelope protein (E), membrane glycoprotein (M), ORF6 protein (ORF6), ORF7a protein (ORF7a), ORF7b (ORF7b), ORF8 protein (ORF8), nucleocapsid phosphoprotein (N), and ORF10 protein (ORF10) genes, complete cds	ORF7a	No Mutation	0			0			0
MT612331	Australia: Victoria	2020-05-26	SARS-CoV-2/human/AUS/VIC1793/2020	Severe acute respiratory syndrome coronavirus 2 isolate SARS-CoV-2/human/AUS/VIC1793/2020 ORF1ab polyprotein (ORF1ab), ORF1a polyprotein (ORF1ab), surface glycoprotein (S), ORF3a protein (ORF3a), envelope protein (E), membrane glycoprotein (M), ORF6 protein (ORF6), ORF7a protein (ORF7a), ORF7b (ORF7b), ORF8 protein (ORF8), nucleocapsid phosphoprotein (N), and ORF10 protein (ORF10) genes, complete cds	ORF7a	No Mutation	0			0			0
MT612332	Australia: Victoria	2020-05-26	SARS-CoV-2/human/AUS/VIC1794/2020	Severe acute respiratory syndrome coronavirus 2 isolate SARS-CoV-2/human/AUS/VIC1794/2020 ORF1ab polyprotein (ORF1ab), ORF1a polyprotein (ORF1ab), surface glycoprotein (S), ORF3a protein (ORF3a), envelope protein (E), membrane glycoprotein (M), ORF6 protein (ORF6), ORF7a protein (ORF7a), ORF7b (ORF7b), ORF8 protein (ORF8), nucleocapsid phosphoprotein (N), and ORF10 protein (ORF10) genes, complete cds	ORF7a	No Mutation	0			0			0
MT612333	Australia: Victoria	2020-05-26	SARS-CoV-2/human/AUS/VIC1795/2020	Severe acute respiratory syndrome coronavirus 2 isolate SARS-CoV-2/human/AUS/VIC1795/2020 ORF1ab polyprotein (ORF1ab), ORF1a polyprotein (ORF1ab), surface glycoprotein (S), ORF3a protein (ORF3a), envelope protein (E), membrane glycoprotein (M), ORF6 protein (ORF6), ORF7a protein (ORF7a), ORF7b (ORF7b), ORF8 protein (ORF8), nucleocapsid phosphoprotein (N), and ORF10 protein (ORF10) genes, complete cds	ORF7a	No Mutation	0			0			0
MT601281	Bangladesh: Chattogram	2020-05-26	SARS-CoV-2/human/BGD/BCSIR_NILMRC_67/2020	Severe acute respiratory syndrome coronavirus 2 isolate SARS-CoV-2/human/BGD/BCSIR_NILMRC_67/2020, complete genome	ORF7a	No Mutation	0			0			0
MT601282	Bangladesh: Chattogram	2020-05-26	SARS-CoV-2/human/BGD/BCSIR_NILMRC_69/2020	Severe acute respiratory syndrome coronavirus 2 isolate SARS-CoV-2/human/BGD/BCSIR_NILMRC_69/2020, complete genome	ORF7a	No Mutation	0			0			0
MT601283	Bangladesh: Chattogram	2020-05-26	SARS-CoV-2/human/BGD/BCSIR_NILMRC_70/2020	Severe acute respiratory syndrome coronavirus 2 isolate SARS-CoV-2/human/BGD/BCSIR_NILMRC_70/2020, complete genome	ORF7a	No Mutation	0			0			0
MT601284	Bangladesh: Chattogram	2020-05-26	SARS-CoV-2/human/BGD/BCSIR_NILMRC_72/2020	Severe acute respiratory syndrome coronavirus 2 isolate SARS-CoV-2/human/BGD/BCSIR_NILMRC_72/2020, complete genome	ORF7a	No Mutation	0			0			0
MT612326	Australia: Victoria	2020-05-27	SARS-CoV-2/human/AUS/VIC1786/2020	Severe acute respiratory syndrome coronavirus 2 isolate SARS-CoV-2/human/AUS/VIC1786/2020 ORF1ab polyprotein (ORF1ab), ORF1a polyprotein (ORF1ab), surface glycoprotein (S), ORF3a protein (ORF3a), envelope protein (E), membrane glycoprotein (M), ORF6 protein (ORF6), ORF7a protein (ORF7a), ORF7b (ORF7b), ORF8 protein (ORF8), nucleocapsid phosphoprotein (N), and ORF10 protein (ORF10) genes, complete cds	ORF7a	No Mutation	0			0			0
MT612327	Australia: Victoria	2020-05-27	SARS-CoV-2/human/AUS/VIC1787/2020	Severe acute respiratory syndrome coronavirus 2 isolate SARS-CoV-2/human/AUS/VIC1787/2020 ORF1ab polyprotein (ORF1ab), ORF1a polyprotein (ORF1ab), surface glycoprotein (S), ORF3a protein (ORF3a), envelope protein (E), membrane glycoprotein (M), ORF6 protein (ORF6), ORF7a protein (ORF7a), ORF7b (ORF7b), ORF8 protein (ORF8), nucleocapsid phosphoprotein (N), and ORF10 protein (ORF10) genes, complete cds	ORF7a	No Mutation	0			0			0
MT594112	India: Ahmedabad	2020-05-27	SARS-CoV-2/human/IND/GBRC158/2020	Severe acute respiratory syndrome coronavirus 2 isolate SARS-CoV-2/human/IND/GBRC158/2020, complete genome	ORF7a	No Mutation	0			0			0
MT576031	India: Ahmedabad	2020-05-27	SARS-CoV-2/human/IND/GBRC160b/2020	Severe acute respiratory syndrome coronavirus 2 isolate SARS-CoV-2/human/IND/GBRC160b/2020, complete genome	ORF7a	No Mutation	0			0			0
MT576032	India: Ahmedabad	2020-05-27	SARS-CoV-2/human/IND/GBRC161a/2020	Severe acute respiratory syndrome coronavirus 2 isolate SARS-CoV-2/human/IND/GBRC161a/2020, complete genome	ORF7a	No Mutation	0			0			0
MT576033	India: Ahmedabad	2020-05-27	SARS-CoV-2/human/IND/GBRC160a/2020	Severe acute respiratory syndrome coronavirus 2 isolate SARS-CoV-2/human/IND/GBRC160a/2020, complete genome	ORF7a	No Mutation	0			0			0
MT576040	India: Ahmedabad	2020-05-27	SARS-CoV-2/human/IND/GBRC161b/2020	Severe acute respiratory syndrome coronavirus 2 isolate SARS-CoV-2/human/IND/GBRC161b/2020, complete genome	ORF7a	No Mutation	0			0			0
MT576041	India: Ahmedabad	2020-05-27	SARS-CoV-2/human/IND/GBRC163a/2020	Severe acute respiratory syndrome coronavirus 2 isolate SARS-CoV-2/human/IND/GBRC163a/2020, complete genome	ORF7a	No Mutation	0			0			0
MT576042	India: Ahmedabad	2020-05-27	SARS-CoV-2/human/IND/GBRC154/2020	Severe acute respiratory syndrome coronavirus 2 isolate SARS-CoV-2/human/IND/GBRC154/2020, complete genome	ORF7a	No Mutation	0			0			0
MT576043	India: Ahmedabad	2020-05-27	SARS-CoV-2/human/IND/GBRC156/2020	Severe acute respiratory syndrome coronavirus 2 isolate SARS-CoV-2/human/IND/GBRC156/2020, complete genome	ORF7a	No Mutation	0			0			0
MT576044	India: Ahmedabad	2020-05-27	SARS-CoV-2/human/IND/GBRC155/2020	Severe acute respiratory syndrome coronavirus 2 isolate SARS-CoV-2/human/IND/GBRC155/2020, complete genome	ORF7a	No Mutation	0			0			0
MT576045	India: Ahmedabad	2020-05-27	SARS-CoV-2/human/IND/GBRC157a/2020	Severe acute respiratory syndrome coronavirus 2 isolate SARS-CoV-2/human/IND/GBRC157a/2020, complete genome	ORF7a	No Mutation	0			0			0
MT576046	India: Ahmedabad	2020-05-27	SARS-CoV-2/human/IND/GBRC157b/2020	Severe acute respiratory syndrome coronavirus 2 isolate SARS-CoV-2/human/IND/GBRC157b/2020, complete genome	ORF7a	No Mutation	0			0			0
MT576047	India: Ahmedabad	2020-05-27	SARS-CoV-2/human/IND/GBRC162b/2020	Severe acute respiratory syndrome coronavirus 2 isolate SARS-CoV-2/human/IND/GBRC162b/2020, complete genome	ORF7a	No Mutation	0			0			0
MT576048	India: Ahmedabad	2020-05-27	SARS-CoV-2/human/IND/GBRC162a/2020	Severe acute respiratory syndrome coronavirus 2 isolate SARS-CoV-2/human/IND/GBRC162a/2020, complete genome	ORF7a	No Mutation	0			0			0
MT576049	India: Ahmedabad	2020-05-27	SARS-CoV-2/human/IND/GBRC163b/2020	Severe acute respiratory syndrome coronavirus 2 isolate SARS-CoV-2/human/IND/GBRC163b/2020, complete genome	ORF7a	No Mutation	0			0			0
MT576052	India: Ahmedabad	2020-05-27	SARS-CoV-2/human/IND/GBRC168a/2020	Severe acute respiratory syndrome coronavirus 2 isolate SARS-CoV-2/human/IND/GBRC168a/2020, complete genome	ORF7a	No Mutation	0			0			0
MT576053	India: Ahmedabad	2020-05-27	SARS-CoV-2/human/IND/GBRC159b/2020	Severe acute respiratory syndrome coronavirus 2 isolate SARS-CoV-2/human/IND/GBRC159b/2020, complete genome	ORF7a	No Mutation	0			0			0
MT576054	India: Ahmedabad	2020-05-27	SARS-CoV-2/human/IND/GBRC168b/2020	Severe acute respiratory syndrome coronavirus 2 isolate SARS-CoV-2/human/IND/GBRC168b/2020, complete genome	ORF7a	No Mutation	0			0			0
MT576055	India: Ahmedabad	2020-05-27	SARS-CoV-2/human/IND/GBRC167b/2020	Severe acute respiratory syndrome coronavirus 2 isolate SARS-CoV-2/human/IND/GBRC167b/2020, complete genome	ORF7a	No Mutation	0			0			0
MT576056	India: Ahmedabad	2020-05-27	SARS-CoV-2/human/IND/GBRC166a/2020	Severe acute respiratory syndrome coronavirus 2 isolate SARS-CoV-2/human/IND/GBRC166a/2020, complete genome	ORF7a	No Mutation	0			0			0
MT576057	India: Ahmedabad	2020-05-27	SARS-CoV-2/human/IND/GBRC164/2020	Severe acute respiratory syndrome coronavirus 2 isolate SARS-CoV-2/human/IND/GBRC164/2020, complete genome	ORF7a	No Mutation	0			0			0
MT576058	India: Ahmedabad	2020-05-27	SARS-CoV-2/human/IND/GBRC166b/2020	Severe acute respiratory syndrome coronavirus 2 isolate SARS-CoV-2/human/IND/GBRC166b/2020, complete genome	ORF7a	No Mutation	0			0			0
MT576059	India: Ahmedabad	2020-05-27	SARS-CoV-2/human/IND/GBRC167a/2020	Severe acute respiratory syndrome coronavirus 2 isolate SARS-CoV-2/human/IND/GBRC167a/2020, complete genome	ORF7a	No Mutation	0			0			0
MT576060	India: Ahmedabad	2020-05-27	SARS-CoV-2/human/IND/GBRC159a/2020	Severe acute respiratory syndrome coronavirus 2 isolate SARS-CoV-2/human/IND/GBRC159a/2020, complete genome	ORF7a	No Mutation	0			0			0
MT576061	India: Ahmedabad	2020-05-27	SARS-CoV-2/human/IND/GBRC165/2020	Severe acute respiratory syndrome coronavirus 2 isolate SARS-CoV-2/human/IND/GBRC165/2020, complete genome	ORF7a	No Mutation	0			0			0
MT576025	Spain: ASTURIAS	2020-05-30	SARS-CoV-2/human/ESP/COVID-67_20/2020	Severe acute respiratory syndrome coronavirus 2 isolate SARS-CoV-2/human/ESP/COVID-67_20/2020, complete genome	ORF7a	No Mutation	0			0			0
MT576026	Spain: ASTURIAS	2020-05-30	SARS-CoV-2/human/ESP/COVID-68_19/2020	Severe acute respiratory syndrome coronavirus 2 isolate SARS-CoV-2/human/ESP/COVID-68_19/2020, complete genome	ORF7a	No Mutation	0			0			0
MT576027	Spain: ASTURIAS	2020-05-30	SARS-CoV-2/human/ESP/COVID-80_19/2020	Severe acute respiratory syndrome coronavirus 2 isolate SARS-CoV-2/human/ESP/COVID-80_19/2020, complete genome	ORF7a	Synonymous	180	AGC	AGT	60	S	S	S60S
MT576028	Spain: ASTURIAS	2020-05-30	SARS-CoV-2/human/ESP/COVID-86_17/2020	Severe acute respiratory syndrome coronavirus 2 isolate SARS-CoV-2/human/ESP/COVID-86_17/2020, complete genome	ORF7a	No Mutation	0			0			0
MT576029	Spain: ASTURIAS	2020-05-30	SARS-CoV-2/human/ESP/2019-nCoV-MN908947-cOVID- 96_19/2020	Severe acute respiratory syndrome coronavirus 2 isolate SARS-CoV-2/human/ESP/2019-nCoV-MN908947-cOVID-96_19/2020, complete genome	ORF7a	No Mutation	0			0			0
MT576030	Spain: ASTURIAS	2020-05-30	SARS-CoV-2/human/ESP/COVID-100_20/2020	Severe acute respiratory syndrome coronavirus 2 isolate SARS-CoV-2/human/ESP/COVID-100_20/2020, complete genome	ORF7a	No Mutation	0			0			0
MT607253	Bangladesh: Narayanganj	2020-05-31	SARS-CoV-2/human/BGD/BCSIR_NILMRC_062/2020	Severe acute respiratory syndrome coronavirus 2 isolate SARS-CoV-2/human/BGD/BCSIR_NILMRC_062/2020, complete genome	ORF7a	No Mutation	0			0			0
MT607245	Bangladesh: Dhaka	2020-06-01	SARS-CoV-2/human/BGD/BCSIR_NILMRC_084/2020	Severe acute respiratory syndrome coronavirus 2 isolate SARS-CoV-2/human/BGD/BCSIR_NILMRC_084/2020, complete genome	ORF7a	No Mutation	0			0			0
MT607247	Bangladesh: Dhaka	2020-06-01	SARS-CoV-2/human/BGD/BCSIR_NILMRC_080/2020	Severe acute respiratory syndrome coronavirus 2 isolate SARS-CoV-2/human/BGD/BCSIR_NILMRC_080/2020, complete genome	ORF7a	No Mutation	0			0			0
MT607248	Bangladesh: Dhaka	2020-06-01	SARS-CoV-2/human/BGD/BCSIR_NILMRC_083/2020	Severe acute respiratory syndrome coronavirus 2 isolate SARS-CoV-2/human/BGD/BCSIR_NILMRC_083/2020, complete genome	ORF7a	No Mutation	0			0			0
MT601276	Bangladesh: Narayanganj	2020-06-01	SARS-CoV-2/human/BGD/BCSIR_NILMRC_52/2020	Severe acute respiratory syndrome coronavirus 2 isolate SARS-CoV-2/human/BGD/BCSIR_NILMRC_52/2020, complete genome	ORF7a	No Mutation	0			0			0
MT601277	Bangladesh: Narayanganj	2020-06-01	SARS-CoV-2/human/BGD/BCSIR_NILMRC_54/2020	Severe acute respiratory syndrome coronavirus 2 isolate SARS-CoV-2/human/BGD/BCSIR_NILMRC_54/2020, complete genome	ORF7a	No Mutation	0			0			0
MT601285	Bangladesh: Dhaka	2020-06-01	SARS-CoV-2/human/BGD/BCSIR_NILMRC_73/2020	Severe acute respiratory syndrome coronavirus 2 isolate SARS-CoV-2/human/BGD/BCSIR_NILMRC_73/2020, complete genome	ORF7a	No Mutation	0			0			0
MT601286	Bangladesh: Dhaka	2020-06-01	SARS-CoV-2/human/BGD/BCSIR_NILMRC_74/2020	Severe acute respiratory syndrome coronavirus 2 isolate SARS-CoV-2/human/BGD/BCSIR_NILMRC_74/2020, complete genome	ORF7a	No Mutation	0			0			0
MT601287	Bangladesh: Dhaka	2020-06-01	SARS-CoV-2/human/BGD/BCSIR_NILMRC_75/2020	Severe acute respiratory syndrome coronavirus 2 isolate SARS-CoV-2/human/BGD/BCSIR_NILMRC_75/2020, complete genome	ORF7a	No Mutation	0			0			0
MT601288	Bangladesh: Dhaka	2020-06-01	SARS-CoV-2/human/BGD/BCSIR_NILMRC_76/2020	Severe acute respiratory syndrome coronavirus 2 isolate SARS-CoV-2/human/BGD/BCSIR_NILMRC_76/2020, complete genome	ORF7a	No Mutation	0			0			0
MT601289	Bangladesh: Dhaka	2020-06-01	SARS-CoV-2/human/BGD/BCSIR_NILMRC_77/2020	Severe acute respiratory syndrome coronavirus 2 isolate SARS-CoV-2/human/BGD/BCSIR_NILMRC_77/2020, complete genome	ORF7a	No Mutation	0			0			0
MT601290	Bangladesh: Dhaka	2020-06-01	SARS-CoV-2/human/BGD/BCSIR_NILMRC_78/2020	Severe acute respiratory syndrome coronavirus 2 isolate SARS-CoV-2/human/BGD/BCSIR_NILMRC_78/2020, complete genome	ORF7a	No Mutation	0			0			0
MT601291	Bangladesh: Dhaka	2020-06-01	SARS-CoV-2/human/BGD/BCSIR_NILMRC_81/2020	Severe acute respiratory syndrome coronavirus 2 isolate SARS-CoV-2/human/BGD/BCSIR_NILMRC_81/2020, complete genome	ORF7a	No Mutation	0			0			0
MT601292	Bangladesh: Dhaka	2020-06-01	SARS-CoV-2/human/BGD/BCSIR_NILMRC_82/2020	Severe acute respiratory syndrome coronavirus 2 isolate SARS-CoV-2/human/BGD/BCSIR_NILMRC_82/2020, complete genome	ORF7a	No Mutation	0			0			0
MT601293	Bangladesh: Dhaka	2020-06-01	SARS-CoV-2/human/BGD/BCSIR_NILMRC_85/2020	Severe acute respiratory syndrome coronavirus 2 isolate SARS-CoV-2/human/BGD/BCSIR_NILMRC_85/2020, complete genome	ORF7a	No Mutation	0			0			0
MT601294	Bangladesh: Dhaka	2020-06-01	SARS-CoV-2/human/BGD/BCSIR_NILMRC_86/2020	Severe acute respiratory syndrome coronavirus 2 isolate SARS-CoV-2/human/BGD/BCSIR_NILMRC_86/2020, complete genome	ORF7a	No Mutation	0			0			0
MT607603	India: Ahmedabad	2020-06-03	SARS-CoV-2/human/IND/GBRC178b/2020	Severe acute respiratory syndrome coronavirus 2 isolate SARS-CoV-2/human/IND/GBRC178b/2020, complete genome	ORF7a	No Mutation	0			0			0
MT607604	India: Ahmedabad	2020-06-03	SARS-CoV-2/human/IND/GBRC179b/2020	Severe acute respiratory syndrome coronavirus 2 isolate SARS-CoV-2/human/IND/GBRC179b/2020, complete genome	ORF7a	No Mutation	0			0			0
MT607605	India: Ahmedabad	2020-06-03	SARS-CoV-2/human/IND/GBRC181b/2020	Severe acute respiratory syndrome coronavirus 2 isolate SARS-CoV-2/human/IND/GBRC181b/2020, complete genome	ORF7a	No Mutation	0			0			0
MT607606	India: Ahmedabad	2020-06-03	SARS-CoV-2/human/IND/GBRC180a/2020	Severe acute respiratory syndrome coronavirus 2 isolate SARS-CoV-2/human/IND/GBRC180a/2020, complete genome	ORF7a	No Mutation	0			0			0
MT607607	India: Ahmedabad	2020-06-03	SARS-CoV-2/human/IND/GBRC177b/2020	Severe acute respiratory syndrome coronavirus 2 isolate SARS-CoV-2/human/IND/GBRC177b/2020, complete genome	ORF7a	No Mutation	0			0			0
MT607608	India: Ahmedabad	2020-06-03	SARS-CoV-2/human/IND/GBRC182a/2020	Severe acute respiratory syndrome coronavirus 2 isolate SARS-CoV-2/human/IND/GBRC182a/2020, complete genome	ORF7a	No Mutation	0			0			0
MT607609	India: Ahmedabad	2020-06-03	SARS-CoV-2/human/IND/GBRC177a/2020	Severe acute respiratory syndrome coronavirus 2 isolate SARS-CoV-2/human/IND/GBRC177a/2020, complete genome	ORF7a	No Mutation	0			0			0
MT607611	India: Ahmedabad	2020-06-03	SARS-CoV-2/human/IND/GBRC183a/2020	Severe acute respiratory syndrome coronavirus 2 isolate SARS-CoV-2/human/IND/GBRC183a/2020, complete genome	ORF7a	Nonsynonymous	283	GAA	AAA	95	E	K	E95K
MT607614	India: Ahmedabad	2020-06-03	SARS-CoV-2/human/IND/GBRC179a/2020	Severe acute respiratory syndrome coronavirus 2 isolate SARS-CoV-2/human/IND/GBRC179a/2020, complete genome	ORF7a	No Mutation	0			0			0
MT607617	India: Ahmedabad	2020-06-03	SARS-CoV-2/human/IND/GBRC181a/2020	Severe acute respiratory syndrome coronavirus 2 isolate SARS-CoV-2/human/IND/GBRC181a/2020, complete genome	ORF7a	No Mutation	0			0			0
MT607619	India: Ahmedabad	2020-06-03	SARS-CoV-2/human/IND/GBRC182b/2020	Severe acute respiratory syndrome coronavirus 2 isolate SARS-CoV-2/human/IND/GBRC182b/2020, complete genome	ORF7a	No Mutation	0			0			0
MT607620	India: Ahmedabad	2020-06-03	SARS-CoV-2/human/IND/GBRC180b/2020	Severe acute respiratory syndrome coronavirus 2 isolate SARS-CoV-2/human/IND/GBRC180b/2020, complete genome	ORF7a	No Mutation	0			0			0
MT607621	India: Ahmedabad	2020-06-03	SARS-CoV-2/human/IND/GBRC178a/2020	Severe acute respiratory syndrome coronavirus 2 isolate SARS-CoV-2/human/IND/GBRC178a/2020, complete genome	ORF7a	No Mutation	0			0			0
MT608648	India: Ahmedabad	2020-06-03	SARS-CoV-2/human/IND/GBRC183b/2020	Severe acute respiratory syndrome coronavirus 2 isolate SARS-CoV-2/human/IND/GBRC183b/2020, complete genome	ORF7a	Nonsynonymous	283	GAA	AAA	95	E	K	E95K
MT607244	India: Gandhinagar	2020-06-05	SARS-CoV-2/human/IND/GBRC169b/2020	Severe acute respiratory syndrome coronavirus 2 isolate SARS-CoV-2/human/IND/GBRC169b/2020, complete genome	ORF7a	No Mutation	0			0			0
MT607249	India: Kadi	2020-06-05	SARS-CoV-2/human/IND/GBRC170a/2020	Severe acute respiratory syndrome coronavirus 2 isolate SARS-CoV-2/human/IND/GBRC170a/2020, complete genome	ORF7a	No Mutation	0			0			0
MT607250	India: Kadi	2020-06-05	SARS-CoV-2/human/IND/GBRC170b/2020	Severe acute respiratory syndrome coronavirus 2 isolate SARS-CoV-2/human/IND/GBRC170b/2020, complete genome	ORF7a	No Mutation	0			0			0
MT607251	India: Gandhinagar	2020-06-05	SARS-CoV-2/human/IND/GBRC169a/2020	Severe acute respiratory syndrome coronavirus 2 isolate SARS-CoV-2/human/IND/GBRC169a/2020, complete genome	ORF7a	No Mutation	0			0			0
MT607601	India: Gandhinagar	2020-06-05	SARS-CoV-2/human/IND/GBRC174a/2020	Severe acute respiratory syndrome coronavirus 2 isolate SARS-CoV-2/human/IND/GBRC174a/2020, complete genome	ORF7a	No Mutation	0			0			0
MT607602	India: Kalol	2020-06-05	SARS-CoV-2/human/IND/GBRC172/2020	Severe acute respiratory syndrome coronavirus 2 isolate SARS-CoV-2/human/IND/GBRC172/2020, complete genome	ORF7a	No Mutation	0			0			0
MT607610	India: Gandhinagar	2020-06-05	SARS-CoV-2/human/IND/GBRC174b/2020	Severe acute respiratory syndrome coronavirus 2 isolate SARS-CoV-2/human/IND/GBRC174b/2020, complete genome	ORF7a	No Mutation	0			0			0
MT607612	India: Gandhinagar	2020-06-05	SARS-CoV-2/human/IND/GBRC171/2020	Severe acute respiratory syndrome coronavirus 2 isolate SARS-CoV-2/human/IND/GBRC171/2020, complete genome	ORF7a	No Mutation	0			0			0
MT607613	India: Kalol	2020-06-05	SARS-CoV-2/human/IND/GBRC173a/2020	Severe acute respiratory syndrome coronavirus 2 isolate SARS-CoV-2/human/IND/GBRC173a/2020, complete genome	ORF7a	No Mutation	0			0			0
MT607615	India: Vadodara	2020-06-05	SARS-CoV-2/human/IND/GBRC175/2020	Severe acute respiratory syndrome coronavirus 2 isolate SARS-CoV-2/human/IND/GBRC175/2020, complete genome	ORF7a	No Mutation	0			0			0
MT607616	India: Kalol	2020-06-05	SARS-CoV-2/human/IND/GBRC173b/2020	Severe acute respiratory syndrome coronavirus 2 isolate SARS-CoV-2/human/IND/GBRC173b/2020, complete genome	ORF7a	No Mutation	0			0			0
MT607618	India: Vadodara	2020-06-05	SARS-CoV-2/human/IND/GBRC176/2020	Severe acute respiratory syndrome coronavirus 2 isolate SARS-CoV-2/human/IND/GBRC176/2020, complete genome	ORF7a	No Mutation	0			0			0

### Sheet: ORF7b
ID	Country	Collection Date	Isolate	Description	Gene	Mutation Type	NU Loc	NU Source	NU Dest	AA Loc	AA Source	AA Dest	Mutation	Struct Source	Struct Dest	Struct8 Source	Struct8 Dest	Struct Change	Acc Source	Acc Dest	Acc Change	Acc20 Source	Acc20 Dest
MT291827	China: Wuhan	2019-12-30	SARS-CoV-2/human/CHN/Wuhan_IME-WH02/2019	Severe acute respiratory syndrome coronavirus 2 isolate SARS-CoV-2/human/CHN/Wuhan_IME-WH02/2019, complete genome	ORF7b	No Mutation	0			0			0
MT291828	China: Wuhan	2019-12-30	SARS-CoV-2/human/CHN/Wuhan_IME-WH03/2019	Severe acute respiratory syndrome coronavirus 2 isolate SARS-CoV-2/human/CHN/Wuhan_IME-WH03/2019, complete genome	ORF7b	No Mutation	0			0			0
MT291829	China: Wuhan	2019-12-30	SARS-CoV-2/human/CHN/Wuhan_IME-WH04/2019	Severe acute respiratory syndrome coronavirus 2 isolate SARS-CoV-2/human/CHN/Wuhan_IME-WH04/2019, complete genome	ORF7b	No Mutation	0			0			0
MT291830	China: Wuhan	2019-12-30	SARS-CoV-2/human/CHN/Wuhan_IME-WH05/2019	Severe acute respiratory syndrome coronavirus 2 isolate SARS-CoV-2/human/CHN/Wuhan_IME-WH05/2019, complete genome	ORF7b	No Mutation	0			0			0
MT612184	Australia: Victoria	2020	SARS-CoV-2/human/AUS/VIC1574/2020	Severe acute respiratory syndrome coronavirus 2 isolate SARS-CoV-2/human/AUS/VIC1574/2020 ORF1ab polyprotein (ORF1ab), ORF1a polyprotein (ORF1ab), surface glycoprotein (S), ORF3a protein (ORF3a), envelope protein (E), membrane glycoprotein (M), ORF6 protein (ORF6), ORF7a protein (ORF7a), ORF7b (ORF7b), ORF8 protein (ORF8), nucleocapsid phosphoprotein (N), and ORF10 protein (ORF10) genes, complete cds	ORF7b	No Mutation	0			0			0
MT612185	Australia: Victoria	2020	SARS-CoV-2/human/AUS/VIC1575/2020	Severe acute respiratory syndrome coronavirus 2 isolate SARS-CoV-2/human/AUS/VIC1575/2020 ORF1ab polyprotein (ORF1ab), ORF1a polyprotein (ORF1ab), surface glycoprotein (S), ORF3a protein (ORF3a), envelope protein (E), membrane glycoprotein (M), ORF6 protein (ORF6), ORF7a protein (ORF7a), ORF7b (ORF7b), ORF8 protein (ORF8), nucleocapsid phosphoprotein (N), and ORF10 protein (ORF10) genes, complete cds	ORF7b	No Mutation	0			0			0
MT612186	Australia: Victoria	2020	SARS-CoV-2/human/AUS/VIC1576/2020	Severe acute respiratory syndrome coronavirus 2 isolate SARS-CoV-2/human/AUS/VIC1576/2020 ORF1ab polyprotein (ORF1ab), ORF1a polyprotein (ORF1ab), surface glycoprotein (S), ORF3a protein (ORF3a), envelope protein (E), membrane glycoprotein (M), ORF6 protein (ORF6), ORF7a protein (ORF7a), ORF7b (ORF7b), ORF8 protein (ORF8), nucleocapsid phosphoprotein (N), and ORF10 protein (ORF10) genes, complete cds	ORF7b	No Mutation	0			0			0
MT612191	Australia: Victoria	2020	SARS-CoV-2/human/AUS/VIC1582/2020	Severe acute respiratory syndrome coronavirus 2 isolate SARS-CoV-2/human/AUS/VIC1582/2020 ORF1ab polyprotein (ORF1ab), ORF1a polyprotein (ORF1ab), surface glycoprotein (S), ORF3a protein (ORF3a), envelope protein (E), membrane glycoprotein (M), ORF6 protein (ORF6), ORF7a protein (ORF7a), ORF7b (ORF7b), ORF8 protein (ORF8), nucleocapsid phosphoprotein (N), and ORF10 protein (ORF10) genes, complete cds	ORF7b	No Mutation	0			0			0
MT612196	Australia: Victoria	2020	SARS-CoV-2/human/AUS/VIC1586/2020	Severe acute respiratory syndrome coronavirus 2 isolate SARS-CoV-2/human/AUS/VIC1586/2020 ORF1ab polyprotein (ORF1ab), ORF1a polyprotein (ORF1ab), surface glycoprotein (S), ORF3a protein (ORF3a), envelope protein (E), membrane glycoprotein (M), ORF6 protein (ORF6), ORF7a protein (ORF7a), ORF7b (ORF7b), ORF8 protein (ORF8), nucleocapsid phosphoprotein (N), and ORF10 protein (ORF10) genes, complete cds	ORF7b	No Mutation	0			0			0
MT612197	Australia: Victoria	2020	SARS-CoV-2/human/AUS/VIC1587/2020	Severe acute respiratory syndrome coronavirus 2 isolate SARS-CoV-2/human/AUS/VIC1587/2020 ORF1ab polyprotein (ORF1ab), ORF1a polyprotein (ORF1ab), surface glycoprotein (S), ORF3a protein (ORF3a), envelope protein (E), membrane glycoprotein (M), ORF6 protein (ORF6), ORF7a protein (ORF7a), ORF7b (ORF7b), ORF8 protein (ORF8), nucleocapsid phosphoprotein (N), and ORF10 protein (ORF10) genes, complete cds	ORF7b	No Mutation	0			0			0
MT612208	Australia: Victoria	2020	SARS-CoV-2/human/AUS/VIC1607/2020	Severe acute respiratory syndrome coronavirus 2 isolate SARS-CoV-2/human/AUS/VIC1607/2020 ORF1ab polyprotein (ORF1ab), ORF1a polyprotein (ORF1ab), surface glycoprotein (S), ORF3a protein (ORF3a), envelope protein (E), membrane glycoprotein (M), ORF6 protein (ORF6), ORF7a protein (ORF7a), ORF7b (ORF7b), ORF8 protein (ORF8), nucleocapsid phosphoprotein (N), and ORF10 protein (ORF10) genes, complete cds	ORF7b	No Mutation	0			0			0
MT612280	Timor-Leste	2020	SARS-CoV-2/human/TLS/TL26/2020	Severe acute respiratory syndrome coronavirus 2 isolate SARS-CoV-2/human/TLS/TL26/2020 ORF1ab polyprotein (ORF1ab), ORF1a polyprotein (ORF1ab), surface glycoprotein (S), ORF3a protein (ORF3a), envelope protein (E), membrane glycoprotein (M), ORF6 protein (ORF6), ORF7a protein (ORF7a), ORF7b (ORF7b), ORF8 protein (ORF8), nucleocapsid phosphoprotein (N), and ORF10 protein (ORF10) genes, complete cds	ORF7b	No Mutation	0			0			0
MT612305	Australia: Victoria	2020	SARS-CoV-2/human/AUS/VIC1722/2020	Severe acute respiratory syndrome coronavirus 2 isolate SARS-CoV-2/human/AUS/VIC1722/2020 ORF1ab polyprotein (ORF1ab) gene, partial cds; and ORF1a polyprotein (ORF1ab), surface glycoprotein (S), ORF3a protein (ORF3a), envelope protein (E), membrane glycoprotein (M), ORF6 protein (ORF6), ORF7a protein (ORF7a), ORF7b (ORF7b), ORF8 protein (ORF8), nucleocapsid phosphoprotein (N), and ORF10 protein (ORF10) genes, complete cds	ORF7b	No Mutation	0			0			0
MT412243	USA	2020	SARS-CoV-2/human/USA/UNKNOWN-UW-581/2020	Severe acute respiratory syndrome coronavirus 2 isolate SARS-CoV-2/human/USA/UNKNOWN-UW-581/2020, complete genome	ORF7b	No Mutation	0			0			0
MT326173	USA	2020	SARS-CoV-2/human/USA/UNKNOWN-UW-1773/2020	Severe acute respiratory syndrome coronavirus 2 isolate SARS-CoV-2/human/USA/UNKNOWN-UW-1773/2020, complete genome	ORF7b	No Mutation	0			0			0
MT270104	Germany: Bavaria	2020-01	SARS-CoV-2/human/DEU/BavPat6-ChVir1247/2020	Severe acute respiratory syndrome coronavirus 2 isolate SARS-CoV-2/human/DEU/BavPat6-ChVir1247/2020, complete genome	ORF7b	No Mutation	0			0			0
MT270105	Germany: Bavaria	2020-01	SARS-CoV-2/human/DEU/BavPat5-ChVir1248/2020	Severe acute respiratory syndrome coronavirus 2 isolate SARS-CoV-2/human/DEU/BavPat5-ChVir1248/2020, complete genome	ORF7b	No Mutation	0			0			0
MT270108	Germany: Bavaria	2020-01	SARS-CoV-2/human/DEU/BavPat9-ChVir1433/2020	Severe acute respiratory syndrome coronavirus 2 isolate SARS-CoV-2/human/DEU/BavPat9-ChVir1433/2020, complete genome	ORF7b	No Mutation	0			0			0
MT270109	Germany: Bavaria	2020-01	SARS-CoV-2/human/DEU/BavPat11-ChVir1459/2020	Severe acute respiratory syndrome coronavirus 2 isolate SARS-CoV-2/human/DEU/BavPat11-ChVir1459/2020, complete genome	ORF7b	No Mutation	0			0			0
MT186683	Hong Kong	2020-01	SARS-CoV-2/human/HKG/HK20/2020	Severe acute respiratory syndrome coronavirus 2 isolate SARS-CoV-2/human/HKG/HK20/2020, complete genome	ORF7b	No Mutation	0			0			0
LC529905	Japan	2020-01	TKYE6182_2020	Severe acute respiratory syndrome coronavirus 2 TKYE6182_2020 RNA, complete genome	ORF7b	No Mutation	0			0			0
MT447155	Thailand	2020-01-08	SARS-CoV-2/human/THA/SI200040-NT/2020	Severe acute respiratory syndrome coronavirus 2 isolate SARS-CoV-2/human/THA/SI200040-NT/2020, complete genome	ORF7b	No Mutation	0			0			0
MT049951	China: Yunnan	17-Jan-2020	SARS-CoV-2/human/CHN/Yunnan-01/2020	Severe acute respiratory syndrome coronavirus 2 isolate SARS-CoV-2/human/CHN/Yunnan-01/2020, complete genome	ORF7b	No Mutation	0			0			0
MT547814	Hong Kong	2020-01-22	SARS-CoV-2/human/HKG/VM20001061/2020	Severe acute respiratory syndrome coronavirus 2 isolate SARS-CoV-2/human/HKG/VM20001061/2020, complete genome	ORF7b	No Mutation	0			0			0
MT407649	China: Zhejiang	2020-01-22	SARS-CoV-2/human/CHN/CN1/2020	Severe acute respiratory syndrome coronavirus 2 isolate SARS-CoV-2/human/CHN/CN1/2020, complete genome	ORF7b	No Mutation	0			0			0
MT407650	China: Zhejiang	2020-01-22	SARS-CoV-2/human/CHN/CN2/2020	Severe acute respiratory syndrome coronavirus 2 isolate SARS-CoV-2/human/CHN/CN2/2020, complete genome	ORF7b	No Mutation	0			0			0
MT407651	China: Zhejiang	2020-01-22	SARS-CoV-2/human/CHN/CN5/2020	Severe acute respiratory syndrome coronavirus 2 isolate SARS-CoV-2/human/CHN/CN5/2020, complete genome	ORF7b	No Mutation	0			0			0
MT079843	China	2020-01-22	SARS-CoV-2/human/CHN/WHUHnCoV001/2020	Severe acute respiratory syndrome coronavirus 2 isolate SARS-CoV-2/human/CHN/WHUHnCoV001/2020, complete genome	ORF7b	No Mutation	0			0			0
MT079844	China	2020-01-22	SARS-CoV-2/human/CHN/WHUHnCoV002/2020	Severe acute respiratory syndrome coronavirus 2 isolate SARS-CoV-2/human/CHN/WHUHnCoV002/2020, complete genome	ORF7b	No Mutation	0			0			0
MT079845	China	2020-01-22	SARS-CoV-2/human/CHN/WHUHnCoV003/2020	Severe acute respiratory syndrome coronavirus 2 isolate SARS-CoV-2/human/CHN/WHUHnCoV003/2020, complete genome	ORF7b	No Mutation	0			0			0
MT079846	China	2020-01-22	SARS-CoV-2/human/CHN/WHUHnCoV004/2020	Severe acute respiratory syndrome coronavirus 2 isolate SARS-CoV-2/human/CHN/WHUHnCoV004/2020, complete genome	ORF7b	No Mutation	0			0			0
MT079847	China	2020-01-22	SARS-CoV-2/human/CHN/WHUHnCoV005/2020	Severe acute respiratory syndrome coronavirus 2 isolate SARS-CoV-2/human/CHN/WHUHnCoV005/2020, complete genome	ORF7b	No Mutation	0			0			0
MT079848	China	2020-01-22	SARS-CoV-2/human/CHN/WHUHnCoV006/2020	Severe acute respiratory syndrome coronavirus 2 isolate SARS-CoV-2/human/CHN/WHUHnCoV006/2020, complete genome	ORF7b	No Mutation	0			0			0
MT079849	China	2020-01-22	SARS-CoV-2/human/CHN/WHUHnCoV007/2020	Severe acute respiratory syndrome coronavirus 2 isolate SARS-CoV-2/human/CHN/WHUHnCoV007/2020, complete genome	ORF7b	No Mutation	0			0			0
MT079850	China	2020-01-22	SARS-CoV-2/human/CHN/WHUHnCoV008/2020	Severe acute respiratory syndrome coronavirus 2 isolate SARS-CoV-2/human/CHN/WHUHnCoV008/2020, complete genome	ORF7b	No Mutation	0			0			0
MT079851	China	2020-01-22	SARS-CoV-2/human/CHN/WHUHnCoV011/2020	Severe acute respiratory syndrome coronavirus 2 isolate SARS-CoV-2/human/CHN/WHUHnCoV011/2020, complete genome	ORF7b	No Mutation	0			0			0
MT079852	China	2020-01-22	SARS-CoV-2/human/CHN/WHUHnCoV012/2020	Severe acute respiratory syndrome coronavirus 2 isolate SARS-CoV-2/human/CHN/WHUHnCoV012/2020, complete genome	ORF7b	No Mutation	0			0			0
MT079853	China	2020-01-22	SARS-CoV-2/human/CHN/WHUHnCoV020/2020	Severe acute respiratory syndrome coronavirus 2 isolate SARS-CoV-2/human/CHN/WHUHnCoV020/2020, complete genome	ORF7b	No Mutation	0			0			0
MT079854	China	2020-01-22	SARS-CoV-2/human/CHN/WHUHnCoV021/2020	Severe acute respiratory syndrome coronavirus 2 isolate SARS-CoV-2/human/CHN/WHUHnCoV021/2020, complete genome	ORF7b	No Mutation	0			0			0
MT230904	Hong Kong	2020-01-22	SARS-CoV-2/human/HKG/HKU-001a/2020	Severe acute respiratory syndrome coronavirus 2 isolate SARS-CoV-2/human/HKG/HKU-001a/2020, complete genome	ORF7b	No Mutation	0			0			0
MT039874	China	2020-01-22	SARS-CoV-2/human/CHN/IME-HZ01/2020	Severe acute respiratory syndrome coronavirus 2 isolate SARS-CoV-2/human/CHN/IME-HZ01/2020, complete genome	ORF7b	No Mutation	0			0			0
MT622319	China	2020-01-23	SARS-CoV-2/human/CHN/Shanghai_CH-03/2020	Severe acute respiratory syndrome coronavirus 2 isolate SARS-CoV-2/human/CHN/Shanghai_CH-03/2020, complete genome	ORF7b	No Mutation	0			0			0
MT447156	Thailand	2020-01-23	SARS-CoV-2/human/THA/SI200383-NT/2020	Severe acute respiratory syndrome coronavirus 2 isolate SARS-CoV-2/human/THA/SI200383-NT/2020, complete genome	ORF7b	No Mutation	0			0			0
MT447166	Thailand	2020-01-23	SARS-CoV-2/human/THA/SI203285-NT/2020	Severe acute respiratory syndrome coronavirus 2 isolate SARS-CoV-2/human/THA/SI203285-NT/2020, complete genome	ORF7b	No Mutation	0			0			0
MT114412	Hong Kong	2020-01-23	SARS-CoV-2/human/HKG/HKU-902a/2020	Severe acute respiratory syndrome coronavirus 2 isolate SARS-CoV-2/human/HKG/HKU-902a/2020, complete genome	ORF7b	No Mutation	0			0			0
MT450919	Australia: Victoria	2020-01-24	SARS-CoV-2/human/AUS/VIC02/2020	Severe acute respiratory syndrome coronavirus 2 isolate SARS-CoV-2/human/AUS/VIC02/2020 ORF1ab polyprotein (ORF1ab), ORF1a polyprotein (ORF1ab), surface glycoprotein (S), ORF3a protein (ORF3a), envelope protein (E), membrane glycoprotein (M), ORF6 protein (ORF6), ORF7a protein (ORF7a), ORF7b (ORF7b), ORF8 protein (ORF8), nucleocapsid phosphoprotein (N), and ORF10 protein (ORF10) genes, complete cds	ORF7b	No Mutation	0			0			0
MT365028	Hong Kong	2020-01-24	SARS-CoV-2/human/HKG/HKU-905a/2020	Severe acute respiratory syndrome coronavirus 2 isolate SARS-CoV-2/human/HKG/HKU-905a/2020, complete genome	ORF7b	No Mutation	0			0			0
MT114413	Hong Kong	2020-01-24	SARS-CoV-2/human/HKG/HKU-902b/2020	Severe acute respiratory syndrome coronavirus 2 isolate SARS-CoV-2/human/HKG/HKU-902b/2020, complete genome	ORF7b	No Mutation	0			0			0
MT114414	Hong Kong	2020-01-24	SARS-CoV-2/human/HKG/HKU-903a/2020	Severe acute respiratory syndrome coronavirus 2 isolate SARS-CoV-2/human/HKG/HKU-903a/2020, complete genome	ORF7b	No Mutation	0			0			0
MT291831	China: Beijing	2020-01-24	SARS-CoV-2/human/CHN/Beijing_IME-BJ01/2020	Severe acute respiratory syndrome coronavirus 2 isolate SARS-CoV-2/human/CHN/Beijing_IME-BJ01/2020, complete genome	ORF7b	No Mutation	0			0			0
MT450920	Australia: Victoria	2020-01-25	SARS-CoV-2/human/AUS/VIC03/2020	Severe acute respiratory syndrome coronavirus 2 isolate SARS-CoV-2/human/AUS/VIC03/2020 ORF1ab polyprotein (ORF1ab), ORF1a polyprotein (ORF1ab), surface glycoprotein (S), ORF3a protein (ORF3a), envelope protein (E), membrane glycoprotein (M), ORF6 protein (ORF6), ORF7a protein (ORF7a), ORF7b (ORF7b), ORF8 protein (ORF8), nucleocapsid phosphoprotein (N), and ORF10 protein (ORF10) genes, complete cds	ORF7b	No Mutation	0			0			0
MT447157	Thailand	2020-01-25	SARS-CoV-2/human/THA/SI200433-NT/2020	Severe acute respiratory syndrome coronavirus 2 isolate SARS-CoV-2/human/THA/SI200433-NT/2020, complete genome	ORF7b	No Mutation	0			0			0
MT447158	Thailand	2020-01-25	SARS-CoV-2/human/THA/SI200468-NT/2020	Severe acute respiratory syndrome coronavirus 2 isolate SARS-CoV-2/human/THA/SI200468-NT/2020, complete genome	ORF7b	No Mutation	0			0			0
MT291832	China: Beijing	2020-01-25	SARS-CoV-2/human/CHN/Beijing_IME-BJ02/2020	Severe acute respiratory syndrome coronavirus 2 isolate SARS-CoV-2/human/CHN/Beijing_IME-BJ02/2020, complete genome	ORF7b	No Mutation	0			0			0
MT407652	China: Zhejiang	2020-01-26	SARS-CoV-2/human/CHN/CN3/2020	Severe acute respiratory syndrome coronavirus 2 isolate SARS-CoV-2/human/CHN/CN3/2020, complete genome	ORF7b	No Mutation	0			0			0
MT407653	China: Zhejiang	2020-01-26	SARS-CoV-2/human/CHN/CN4/2020	Severe acute respiratory syndrome coronavirus 2 isolate SARS-CoV-2/human/CHN/CN4/2020, complete genome	ORF7b	No Mutation	0			0			0
MT534630	China: Jiangsu, Changzhou	2020-01-26	SARS-CoV-2/human/CHN/Changzhou_JS27/2020	Severe acute respiratory syndrome coronavirus 2 isolate SARS-CoV-2/human/CHN/Changzhou_JS27/2020, complete genome	ORF7b	No Mutation	0			0			0
MT447159	Thailand	2020-01-26	SARS-CoV-2/human/THA/SI200478-NST/2020	Severe acute respiratory syndrome coronavirus 2 isolate SARS-CoV-2/human/THA/SI200478-NST/2020, complete genome	ORF7b	No Mutation	0			0			0
MT114415	Hong Kong	2020-01-27	SARS-CoV-2/human/HKG/HKU-903b/2020	Severe acute respiratory syndrome coronavirus 2 isolate SARS-CoV-2/human/HKG/HKU-903b/2020, complete genome	ORF7b	No Mutation	0			0			0
MT114416	Hong Kong	2020-01-27	SARS-CoV-2/human/HKG/HKU-907a/2020	Severe acute respiratory syndrome coronavirus 2 isolate SARS-CoV-2/human/HKG/HKU-907a/2020, complete genome	ORF7b	No Mutation	0			0			0
MT114418	Hong Kong	2020-01-27	SARS-CoV-2/human/HKG/HKU-908a/2020	Severe acute respiratory syndrome coronavirus 2 isolate SARS-CoV-2/human/HKG/HKU-908a/2020, complete genome	ORF7b	No Mutation	0			0			0
MT291835	China: Beijing	2020-01-27	SARS-CoV-2/human/CHN/Beijing_IME-BJ05/2020	Severe acute respiratory syndrome coronavirus 2 isolate SARS-CoV-2/human/CHN/Beijing_IME-BJ05/2020, complete genome	ORF7b	No Mutation	0			0			0
MT270101	Germany: Bavaria	2020-01-28	SARS-CoV-2/human/DEU/BavPat1-ChVir929/2020	Severe acute respiratory syndrome coronavirus 2 isolate SARS-CoV-2/human/DEU/BavPat1-ChVir929/2020, complete genome	ORF7b	No Mutation	0			0			0
MT270103	Germany: Bavaria	2020-01-28	SARS-CoV-2/human/DEU/BavPat3-ChVir1020/2020	Severe acute respiratory syndrome coronavirus 2 isolate SARS-CoV-2/human/DEU/BavPat3-ChVir1020/2020, complete genome	ORF7b	No Mutation	0			0			0
MT291833	China: Beijing	2020-01-28	SARS-CoV-2/human/CHN/Beijing_IME-BJ03/2020	Severe acute respiratory syndrome coronavirus 2 isolate SARS-CoV-2/human/CHN/Beijing_IME-BJ03/2020, complete genome	ORF7b	No Mutation	0			0			0
MT291834	China: Beijing	2020-01-28	SARS-CoV-2/human/CHN/Beijing_IME-BJ04/2020	Severe acute respiratory syndrome coronavirus 2 isolate SARS-CoV-2/human/CHN/Beijing_IME-BJ04/2020, complete genome	ORF7b	No Mutation	0			0			0
MT270102	Germany: Bavaria	2020-01-29	SARS-CoV-2/human/DEU/BavPat4-ChVir1019/2020	Severe acute respiratory syndrome coronavirus 2 isolate SARS-CoV-2/human/DEU/BavPat4-ChVir1019/2020, complete genome	ORF7b	No Mutation	0			0			0
MT447160	Thailand	2020-01-29	SARS-CoV-2/human/THA/SI200615-NT/2020	Severe acute respiratory syndrome coronavirus 2 isolate SARS-CoV-2/human/THA/SI200615-NT/2020 ORF1ab polyprotein (ORF1ab), ORF1a polyprotein (ORF1ab), surface glycoprotein (S), ORF3a protein (ORF3a), envelope protein (E), membrane glycoprotein (M), ORF6 protein (ORF6), ORF7a protein (ORF7a), ORF7b (ORF7b), ORF8 protein (ORF8), nucleocapsid phosphoprotein (N), and ORF10 protein (ORF10) genes, complete cds	ORF7b	No Mutation	0			0			0
MT114417	Hong Kong	2020-01-29	SARS-CoV-2/human/HKG/HKU-907b/2020	Severe acute respiratory syndrome coronavirus 2 isolate SARS-CoV-2/human/HKG/HKU-907b/2020, complete genome	ORF7b	No Mutation	0			0			0
MT114419	Hong Kong	2020-01-29	SARS-CoV-2/human/HKG/HKU-908b/2020	Severe acute respiratory syndrome coronavirus 2 isolate SARS-CoV-2/human/HKG/HKU-908b/2020, complete genome	ORF7b	No Mutation	0			0			0
MT291836	China: Beijing	2020-01-29	SARS-CoV-2/human/CHN/Beijing_IME-BJ07/2020	Severe acute respiratory syndrome coronavirus 2 isolate SARS-CoV-2/human/CHN/Beijing_IME-BJ07/2020, complete genome	ORF7b	No Mutation	0			0			0
MT020781	Finland	29-Jan-2020	nCoV-FIN-29-Jan-2020	Severe acute respiratory syndrome coronavirus 2 isolate nCoV-FIN-29-Jan-2020, complete genome	ORF7b	No Mutation	0			0			0
MT270112	Germany: Bavaria	2020-01-30	SARS-CoV-2/human/DEU/BavPat2-ChVir984- ChVir1017/2020	Severe acute respiratory syndrome coronavirus 2 isolate SARS-CoV-2/human/DEU/BavPat2-ChVir984-ChVir1017/2020, complete genome	ORF7b	No Mutation	0			0			0
MT365029	Hong Kong	2020-01-30	SARS-CoV-2/human/HKG/HKU-911a/2020	Severe acute respiratory syndrome coronavirus 2 isolate SARS-CoV-2/human/HKG/HKU-911a/2020, complete genome	ORF7b	No Mutation	0			0			0
MT365032	Hong Kong	2020-01-30	SARS-CoV-2/human/HKG/HKU-904a/2020	Severe acute respiratory syndrome coronavirus 2 isolate SARS-CoV-2/human/HKG/HKU-904a/2020, complete genome	ORF7b	No Mutation	0			0			0
MT450930	Australia: Victoria	2020-01-31	SARS-CoV-2/human/AUS/VIC13/2020	Severe acute respiratory syndrome coronavirus 2 isolate SARS-CoV-2/human/AUS/VIC13/2020 ORF1ab polyprotein (ORF1ab), ORF1a polyprotein (ORF1ab), surface glycoprotein (S), ORF3a protein (ORF3a), envelope protein (E), membrane glycoprotein (M), ORF6 protein (ORF6), ORF7a protein (ORF7a), ORF7b (ORF7b), ORF8 protein (ORF8), nucleocapsid phosphoprotein (N), and ORF10 protein (ORF10) genes, complete cds	ORF7b	No Mutation	0			0			0
MT365030	Hong Kong	2020-01-31	SARS-CoV-2/human/HKG/HKU-913a/2020	Severe acute respiratory syndrome coronavirus 2 isolate SARS-CoV-2/human/HKG/HKU-913a/2020, complete genome	ORF7b	No Mutation	0			0			0
MT077125	Italy	31-Jan-2020	SARS-CoV-2/human/ITA/INMI1/2020	Severe acute respiratory syndrome coronavirus 2 isolate SARS-CoV-2/human/ITA/INMI1/2020, complete genome	ORF7b	No Mutation	0			0			0
LC553269	Japan	2020-02	TKYE6938_2020	Severe acute respiratory syndrome coronavirus 2 TKYE6938_2020 RNA, complete genome	ORF7b	No Mutation	0			0			0
MT539726	Germany	2020-02	SARS-CoV-2/human/DEU/FFM2/2020	Severe acute respiratory syndrome coronavirus 2 isolate SARS-CoV-2/human/DEU/FFM2/2020, complete genome	ORF7b	No Mutation	0			0			0
MT270113	Germany: Bavaria	2020-02	SARS-CoV-2/human/DEU/BavPat16-ChVir1530/2020	Severe acute respiratory syndrome coronavirus 2 isolate SARS-CoV-2/human/DEU/BavPat16-ChVir1530/2020, complete genome	ORF7b	No Mutation	0			0			0
MT270114	Germany: Bavaria	2020-02	SARS-CoV-2/human/DEU/BavPat15-ChVir1484- ChVir1536/2020	Severe acute respiratory syndrome coronavirus 2 isolate SARS-CoV-2/human/DEU/BavPat15-ChVir1484-ChVir1536/2020, complete genome	ORF7b	No Mutation	0			0			0
MT358638	Germany	2020-02	SARS-CoV-2/human/DEU/FFM1/2020	Severe acute respiratory syndrome coronavirus 2 isolate SARS-CoV-2/human/DEU/FFM1/2020, complete genome	ORF7b	No Mutation	0			0			0
MT358639	Germany	2020-02	SARS-CoV-2/human/DEU/FFM3/2020	Severe acute respiratory syndrome coronavirus 2 isolate SARS-CoV-2/human/DEU/FFM3/2020, complete genome	ORF7b	No Mutation	0			0			0
MT358640	Germany	2020-02	SARS-CoV-2/human/DEU/FFM4/2020	Severe acute respiratory syndrome coronavirus 2 isolate SARS-CoV-2/human/DEU/FFM4/2020, complete genome	ORF7b	No Mutation	0			0			0
MT358641	Germany	2020-02	SARS-CoV-2/human/DEU/FFM5/2020	Severe acute respiratory syndrome coronavirus 2 isolate SARS-CoV-2/human/DEU/FFM5/2020, complete genome	ORF7b	No Mutation	0			0			0
MT358642	Germany	2020-02	SARS-CoV-2/human/DEU/FFM6/2020	Severe acute respiratory syndrome coronavirus 2 isolate SARS-CoV-2/human/DEU/FFM6/2020, complete genome	ORF7b	No Mutation	0			0			0
MT358643	Germany	2020-02	SARS-CoV-2/human/DEU/FFM7/2020	Severe acute respiratory syndrome coronavirus 2 isolate SARS-CoV-2/human/DEU/FFM7/2020, complete genome	ORF7b	No Mutation	0			0			0
LC542976	Japan	2020-02	TKYE6968_2020	Severe acute respiratory syndrome coronavirus 2 TKYE6968_2020 RNA, complete genome	ORF7b	No Mutation	0			0			0
MT276597	Israel	2020-02	SARS-CoV-2/human/ISR/ISR_JP0320/2020	Severe acute respiratory syndrome coronavirus 2 isolate SARS-CoV-2/human/ISR/ISR_JP0320/2020, complete genome	ORF7b	No Mutation	0			0			0
MT270106	Germany: Bavaria	2020-02-01	SARS-CoV-2/human/DEU/BavPat7-ChVir1289/2020	Severe acute respiratory syndrome coronavirus 2 isolate SARS-CoV-2/human/DEU/BavPat7-ChVir1289/2020, complete genome	ORF7b	No Mutation	0			0			0
MT447154	Thailand	2020-02-01	SARS-CoV-2/human/THA/SI200893-NT/2020	Severe acute respiratory syndrome coronavirus 2 isolate SARS-CoV-2/human/THA/SI200893-NT/2020, complete genome	ORF7b	No Mutation	0			0			0
MT450931	Australia: Victoria	2020-02-02	SARS-CoV-2/human/AUS/VIC14/2020	Severe acute respiratory syndrome coronavirus 2 isolate SARS-CoV-2/human/AUS/VIC14/2020 ORF1ab polyprotein (ORF1ab), ORF1a polyprotein (ORF1ab), surface glycoprotein (S), ORF3a protein (ORF3a), envelope protein (E), membrane glycoprotein (M), ORF6 protein (ORF6), ORF7a protein (ORF7a), ORF7b (ORF7b), ORF8 protein (ORF8), nucleocapsid phosphoprotein (N), and ORF10 protein (ORF10) genes, complete cds	ORF7b	No Mutation	0			0			0
MT365031	Hong Kong	2020-02-02	SARS-CoV-2/human/HKG/HKU-915a/2020	Severe acute respiratory syndrome coronavirus 2 isolate SARS-CoV-2/human/HKG/HKU-915a/2020, complete genome	ORF7b	No Mutation	0			0			0
MT270107	Germany: Bavaria	2020-02-03	SARS-CoV-2/human/DEU/BavPat8-ChVir1356/2020	Severe acute respiratory syndrome coronavirus 2 isolate SARS-CoV-2/human/DEU/BavPat8-ChVir1356/2020, complete genome	ORF7b	No Mutation	0			0			0
MT447161	Thailand	2020-02-03	SARS-CoV-2/human/THA/SI201712-NT/2020	Severe acute respiratory syndrome coronavirus 2 isolate SARS-CoV-2/human/THA/SI201712-NT/2020, complete genome	ORF7b	No Mutation	0			0			0
MT446312	China: Guangdong, Guangzhou	2020-02-05	SARS-CoV-2/human/Guangzhou/IQTC05/2020	Severe acute respiratory syndrome coronavirus 2 isolate SARS-CoV-2/human/Guangzhou/IQTC05/2020, complete genome	ORF7b	No Mutation	0			0			0
MT270110	Germany: Bavaria	2020-02-07	SARS-CoV-2/human/DEU/BavPat10-ChVir1482/2020	Severe acute respiratory syndrome coronavirus 2 isolate SARS-CoV-2/human/DEU/BavPat10-ChVir1482/2020, complete genome	ORF7b	No Mutation	0			0			0
MT447162	Thailand	2020-02-07	SARS-CoV-2/human/THA/SI202205-NT/2020	Severe acute respiratory syndrome coronavirus 2 isolate SARS-CoV-2/human/THA/SI202205-NT/2020, complete genome	ORF7b	No Mutation	0			0			0
MT270111	Germany: Bavaria	2020-02-08	SARS-CoV-2/human/DEU/BavPat14-ChVir1483/2020	Severe acute respiratory syndrome coronavirus 2 isolate SARS-CoV-2/human/DEU/BavPat14-ChVir1483/2020, complete genome	ORF7b	No Mutation	0			0			0
MT450924	Australia: Victoria	2020-02-08	SARS-CoV-2/human/AUS/VIC07/2020	Severe acute respiratory syndrome coronavirus 2 isolate SARS-CoV-2/human/AUS/VIC07/2020 ORF1ab polyprotein (ORF1ab), ORF1a polyprotein (ORF1ab), surface glycoprotein (S), ORF3a protein (ORF3a), envelope protein (E), membrane glycoprotein (M), ORF6 protein (ORF6), ORF7a protein (ORF7a), ORF7b (ORF7b), ORF8 protein (ORF8), nucleocapsid phosphoprotein (N), and ORF10 protein (ORF10) genes, complete cds	ORF7b	No Mutation	0			0			0
MT510728	China	2020-02-13	SARS-CoV-2/human/CHN/SARS-CoV-2-MZ01, Meizhou_MZ01/2020	Severe acute respiratory syndrome coronavirus 2 isolate SARS-CoV-2/human/CHN/SARS-CoV-2-MZ01, Meizhou_MZ01/2020, complete genome	ORF7b	No Mutation	0			0			0
MT510727	China	2020-02-15	SARS-CoV-2/human/CHN/SARS-CoV-2-MZ02, Meizhou_MZ02/2020	Severe acute respiratory syndrome coronavirus 2 isolate SARS-CoV-2/human/CHN/SARS-CoV-2-MZ02, Meizhou_MZ02/2020, complete genome	ORF7b	No Mutation	0			0			0
MT598633	USA: King County,WA	2020-02-20	SARS-CoV-2/human/USA/WA-S2/2020	Severe acute respiratory syndrome coronavirus 2 isolate SARS-CoV-2/human/USA/WA-S2/2020, complete genome	ORF7b	No Mutation	0			0			0
MT476384	USA: FL	2020-02-21	SARS-CoV-2/ENV/USA/UF-11/2020	Severe acute respiratory syndrome coronavirus 2 isolate SARS-CoV-2/ENV/USA/UF-11/2020, complete genome	ORF7b	No Mutation	0			0			0
MT447163	Thailand	2020-02-22	SARS-CoV-2/human/THA/SI202620-NT/2020	Severe acute respiratory syndrome coronavirus 2 isolate SARS-CoV-2/human/THA/SI202620-NT/2020, complete genome	ORF7b	No Mutation	0			0			0
MT598636	USA: WA	2020-02-24	SARS-CoV-2/human/USA/WA-S7/2020	Severe acute respiratory syndrome coronavirus 2 isolate SARS-CoV-2/human/USA/WA-S7/2020, complete genome	ORF7b	No Mutation	0			0			0
MT598638	USA: King County,WA	2020-02-24	SARS-CoV-2/human/USA/WA-S8/2020	Severe acute respiratory syndrome coronavirus 2 isolate SARS-CoV-2/human/USA/WA-S8/2020 ORF1ab polyprotein (ORF1ab), ORF1a polyprotein (ORF1ab), surface glycoprotein (S), ORF3a protein (ORF3a), and envelope protein (E) genes, complete cds; membrane glycoprotein (M) gene, partial cds; and ORF6 protein (ORF6), ORF7a protein (ORF7a), ORF7b (ORF7b), ORF8 protein (ORF8), nucleocapsid phosphoprotein (N), and ORF10 protein (ORF10) genes, complete cds	ORF7b	No Mutation	0			0			0
MT215194	Hong Kong	2020-02-24	SARS-CoV-2/human/HKG.85_VM20002868/2020	Severe acute respiratory syndrome coronavirus 2 isolate SARS-CoV-2/human/HKG.85_VM20002868/2020, complete genome	ORF7b	No Mutation	0			0			0
MT412134	China	2020-02-24	SARS-CoV-2/human/CHN/HN03/2020	Severe acute respiratory syndrome coronavirus 2 isolate SARS-CoV-2/human/CHN/HN03/2020, complete genome	ORF7b	No Mutation	0			0			0
MT582498	Germany: Heinsberg	2020-02-25	SARS-CoV-2/human/DEU/NRW-02.1/2020	Severe acute respiratory syndrome coronavirus 2 isolate SARS-CoV-2/human/DEU/NRW-02.1/2020, complete genome	ORF7b	No Mutation	0			0			0
MT568634	China: Guangzhou	2020-02-25	SARS-CoV-2/human/CHN/GZMU0014/2020	Severe acute respiratory syndrome coronavirus 2 isolate SARS-CoV-2/human/CHN/GZMU0014/2020, complete genome	ORF7b	No Mutation	0			0			0
MT568635	China: Guangzhou	2020-02-25	SARS-CoV-2/human/CHN/GZMU0016/2020	Severe acute respiratory syndrome coronavirus 2 isolate SARS-CoV-2/human/CHN/GZMU0016/2020, complete genome	ORF7b	No Mutation	0			0			0
MT568637	China: Guangzhou	2020-02-25	SARS-CoV-2/human/CHN/GZMU0031/2020	Severe acute respiratory syndrome coronavirus 2 isolate SARS-CoV-2/human/CHN/GZMU0031/2020, complete genome	ORF7b	No Mutation	0			0			0
MT568638	China: Guangzhou	2020-02-25	SARS-CoV-2/human/CHN/GZMU0042/2020	Severe acute respiratory syndrome coronavirus 2 isolate SARS-CoV-2/human/CHN/GZMU0042/2020, complete genome	ORF7b	No Mutation	0			0			0
MT568639	China: Guangzhou	2020-02-25	SARS-CoV-2/human/CHN/GZMU0044/2020	Severe acute respiratory syndrome coronavirus 2 isolate SARS-CoV-2/human/CHN/GZMU0044/2020, complete genome	ORF7b	No Mutation	0			0			0
MT568640	China: Guangzhou	2020-02-25	SARS-CoV-2/human/CHN/GZMU0047/2020	Severe acute respiratory syndrome coronavirus 2 isolate SARS-CoV-2/human/CHN/GZMU0047/2020, complete genome	ORF7b	No Mutation	0			0			0
MT568641	China: Guangzhou	2020-02-25	SARS-CoV-2/human/CHN/GZMU0048/2020	Severe acute respiratory syndrome coronavirus 2 isolate SARS-CoV-2/human/CHN/GZMU0048/2020, complete genome	ORF7b	No Mutation	0			0			0
MT447164	Thailand	2020-02-25	SARS-CoV-2/human/THA/SI202769-NT/2020	Severe acute respiratory syndrome coronavirus 2 isolate SARS-CoV-2/human/THA/SI202769-NT/2020 ORF1ab polyprotein (ORF1ab), ORF1a polyprotein (ORF1ab), surface glycoprotein (S), ORF3a protein (ORF3a), envelope protein (E), membrane glycoprotein (M), ORF6 protein (ORF6), ORF7a protein (ORF7a), ORF7b (ORF7b), ORF8 protein (ORF8), nucleocapsid phosphoprotein (N), and ORF10 protein (ORF10) genes, complete cds	ORF7b	No Mutation	0			0			0
MT447165	Thailand	2020-02-25	SARS-CoV-2/human/THA/SI202872-NT/2020	Severe acute respiratory syndrome coronavirus 2 isolate SARS-CoV-2/human/THA/SI202872-NT/2020, complete genome	ORF7b	No Mutation	0			0			0
MT215195	Hong Kong	2020-02-25	SARS-CoV-2/human/HKG/90_VM20002907/2020	Severe acute respiratory syndrome coronavirus 2 isolate SARS-CoV-2/human/HKG/90_VM20002907/2020, complete genome	ORF7b	No Mutation	0			0			0
MT582495	Germany: Heinsberg	2020-02-26	SARS-CoV-2/human/DEU/NRW-05/2020	Severe acute respiratory syndrome coronavirus 2 isolate SARS-CoV-2/human/DEU/NRW-05/2020 ORF1ab polyprotein (ORF1ab), ORF1a polyprotein (ORF1ab), surface glycoprotein (S), ORF3a protein (ORF3a), envelope protein (E), membrane glycoprotein (M), ORF6 protein (ORF6), ORF7a protein (ORF7a), ORF7b (ORF7b), ORF8 protein (ORF8), nucleocapsid phosphoprotein (N), and ORF10 protein (ORF10) genes, complete cds	ORF7b	No Mutation	0			0			0
MT582496	Germany: Heinsberg	2020-02-26	SARS-CoV-2/human/DEU/NRW-04/2020	Severe acute respiratory syndrome coronavirus 2 isolate SARS-CoV-2/human/DEU/NRW-04/2020, complete genome	ORF7b	No Mutation	0			0			0
MT582497	Germany: Heinsberg	2020-02-26	SARS-CoV-2/human/DEU/NRW-03/2020	Severe acute respiratory syndrome coronavirus 2 isolate SARS-CoV-2/human/DEU/NRW-03/2020 ORF1ab polyprotein (ORF1ab), ORF1a polyprotein (ORF1ab), surface glycoprotein (S), ORF3a protein (ORF3a), envelope protein (E), membrane glycoprotein (M), ORF6 protein (ORF6), ORF7a protein (ORF7a), ORF7b (ORF7b), ORF8 protein (ORF8), nucleocapsid phosphoprotein (N), and ORF10 protein (ORF10) genes, complete cds	ORF7b	No Mutation	0			0			0
MT215193	Hong Kong	2020-02-26	SARS-CoV-2/canine/HKG/20-02756/2020	Severe acute respiratory syndrome coronavirus 2 isolate SARS-CoV-2/canine/HKG/20-02756/2020 ORF1ab polyprotein (ORF1ab) and ORF1a polyprotein (ORF1ab) genes, partial cds; and surface glycoprotein (S), ORF3a protein (ORF3a), envelope protein (E), membrane glycoprotein (M), ORF6 protein (ORF6), ORF7a protein (ORF7a), ORF7b (ORF7b), ORF8 protein (ORF8), nucleocapsid phosphoprotein (N), and ORF10 protein (ORF10) genes, complete cds	ORF7b	No Mutation	0			0			0
MT370516	Taiwan	2020-02-26	SARS-CoV-2/human/TWN/CGMH-CGU-03/2020	Severe acute respiratory syndrome coronavirus 2 isolate SARS-CoV-2/human/TWN/CGMH-CGU-03/2020, complete genome	ORF7b	No Mutation	0			0			0
MT276324	USA: CA	2020-02-26	SARS-CoV-2/human/USA/CA_2602/2020	Severe acute respiratory syndrome coronavirus 2 isolate SARS-CoV-2/human/USA/CA_2602/2020, complete genome	ORF7b	No Mutation	0			0			0
MT582492	Germany: Heinsberg	2020-02-27	SARS-CoV-2/human/DEU/NRW-08/2020	Severe acute respiratory syndrome coronavirus 2 isolate SARS-CoV-2/human/DEU/NRW-08/2020 ORF1ab polyprotein (ORF1ab), ORF1a polyprotein (ORF1ab), surface glycoprotein (S), ORF3a protein (ORF3a), envelope protein (E), membrane glycoprotein (M), ORF6 protein (ORF6), ORF7a protein (ORF7a), ORF7b (ORF7b), ORF8 protein (ORF8), nucleocapsid phosphoprotein (N), and ORF10 protein (ORF10) genes, complete cds	ORF7b	No Mutation	0			0			0
MT582493	Germany: Heinsberg	2020-02-27	SARS-CoV-2/human/DEU/NRW-07/2020	Severe acute respiratory syndrome coronavirus 2 isolate SARS-CoV-2/human/DEU/NRW-07/2020 ORF1ab polyprotein (ORF1ab), ORF1a polyprotein (ORF1ab), surface glycoprotein (S), ORF3a protein (ORF3a), envelope protein (E), membrane glycoprotein (M), ORF6 protein (ORF6), ORF7a protein (ORF7a), ORF7b (ORF7b), ORF8 protein (ORF8), nucleocapsid phosphoprotein (N), and ORF10 protein (ORF10) genes, complete cds	ORF7b	No Mutation	0			0			0
MT582494	Germany: Heinsberg	2020-02-27	SARS-CoV-2/human/DEU/NRW-06/2020	Severe acute respiratory syndrome coronavirus 2 isolate SARS-CoV-2/human/DEU/NRW-06/2020, complete genome	ORF7b	No Mutation	0			0			0
MT568636	China: Guangzhou	2020-02-27	SARS-CoV-2/human/CHN/GZMU0030/2020	Severe acute respiratory syndrome coronavirus 2 isolate SARS-CoV-2/human/CHN/GZMU0030/2020, complete genome	ORF7b	No Mutation	0			0			0
MT419830	USA: CA	2020-02-27	SARS-CoV-2/human/USA/CA-CDPH-UC3/2020	Severe acute respiratory syndrome coronavirus 2 isolate SARS-CoV-2/human/USA/CA-CDPH-UC3/2020, complete genome	ORF7b	No Mutation	0			0			0
MT419831	USA: CA	2020-02-27	SARS-CoV-2/human/USA/CA-CDPH-UC2/2020	Severe acute respiratory syndrome coronavirus 2 isolate SARS-CoV-2/human/USA/CA-CDPH-UC2/2020, complete genome	ORF7b	No Mutation	0			0			0
MT419832	USA: CA	2020-02-27	SARS-CoV-2/human/USA/CA-CDPH-UC4/2020	Severe acute respiratory syndrome coronavirus 2 isolate SARS-CoV-2/human/USA/CA-CDPH-UC4/2020, complete genome	ORF7b	No Mutation	0			0			0
MT370517	Taiwan	2020-02-27	SARS-CoV-2/human/TWN/CGMH-CGU-04/2020	Severe acute respiratory syndrome coronavirus 2 isolate SARS-CoV-2/human/TWN/CGMH-CGU-04/2020 ORF1ab polyprotein (ORF1ab) and ORF1a polyprotein (ORF1ab) genes, partial cds; and surface glycoprotein (S), ORF3a protein (ORF3a), envelope protein (E), membrane glycoprotein (M), ORF6 protein (ORF6), ORF7a protein (ORF7a), ORF7b (ORF7b), ORF8 protein (ORF8), nucleocapsid phosphoprotein (N), and ORF10 protein (ORF10) genes, complete cds	ORF7b	No Mutation	0			0			0
MT370518	Taiwan	2020-02-27	SARS-CoV-2/human/TWN/CGMH-CGU-05/2020	Severe acute respiratory syndrome coronavirus 2 isolate SARS-CoV-2/human/TWN/CGMH-CGU-05/2020, complete genome	ORF7b	No Mutation	0			0			0
MT304474	South Korea	2020-02-27	SARS-CoV-2/human/KOR/BA-ACH_2604/2020	Severe acute respiratory syndrome coronavirus 2 isolate SARS-CoV-2/human/KOR/BA-ACH_2604/2020, complete genome	ORF7b	No Mutation	0			0			0
MT276325	USA: WA	2020-02-27	SARS-CoV-2/human/USA/WA_5030/2020	Severe acute respiratory syndrome coronavirus 2 isolate SARS-CoV-2/human/USA/WA_5030/2020, complete genome	ORF7b	No Mutation	0			0			0
MT276328	USA: OR	2020-02-27	SARS-CoV-2/human/USA/OR_2656/2020	Severe acute respiratory syndrome coronavirus 2 isolate SARS-CoV-2/human/USA/OR_2656/2020, complete genome	ORF7b	No Mutation	0			0			0
MT598634	USA: WA	2020-02-28	SARS-CoV-2/human/USA/WA-S3/2020	Severe acute respiratory syndrome coronavirus 2 isolate SARS-CoV-2/human/USA/WA-S3/2020, complete genome	ORF7b	No Mutation	0			0			0
MT582490	Germany: Heinsberg	2020-02-28	SARS-CoV-2/human/DEU/NRW-10/2020	Severe acute respiratory syndrome coronavirus 2 isolate SARS-CoV-2/human/DEU/NRW-10/2020 ORF1ab polyprotein (ORF1ab), ORF1a polyprotein (ORF1ab), surface glycoprotein (S), ORF3a protein (ORF3a), envelope protein (E), membrane glycoprotein (M), ORF6 protein (ORF6), ORF7a protein (ORF7a), ORF7b (ORF7b), ORF8 protein (ORF8), nucleocapsid phosphoprotein (N), and ORF10 protein (ORF10) genes, complete cds	ORF7b	No Mutation	0			0			0
MT582491	Germany: Heinsberg	2020-02-28	SARS-CoV-2/human/DEU/NRW-09/2020	Severe acute respiratory syndrome coronavirus 2 isolate SARS-CoV-2/human/DEU/NRW-09/2020, complete genome	ORF7b	Nonsynonymous	94	CTT	TTT	32	L	F	L32F
MT582499	Germany: Heinsberg	2020-02-28	SARS-CoV-2/human/DEU/NRW-01/2020	Severe acute respiratory syndrome coronavirus 2 isolate SARS-CoV-2/human/DEU/NRW-01/2020, complete genome	ORF7b	No Mutation	0			0			0
MT527178	Italy: Lazio	2020-02-28	SARS-CoV-2/human/ITA/INMI4/2020	Severe acute respiratory syndrome coronavirus 2 isolate SARS-CoV-2/human/ITA/INMI4/2020, complete genome	ORF7b	No Mutation	0			0			0
MT419829	USA: CA	2020-02-28	SARS-CoV-2/human/USA/CA-CDPH-UC1/2020	Severe acute respiratory syndrome coronavirus 2 isolate SARS-CoV-2/human/USA/CA-CDPH-UC1/2020, complete genome	ORF7b	No Mutation	0			0			0
MT276323	USA: RI	2020-02-28	SARS-CoV-2/human/USA/RI_0520/2020	Severe acute respiratory syndrome coronavirus 2 isolate SARS-CoV-2/human/USA/RI_0520/2020, complete genome	ORF7b	No Mutation	0			0			0
MT276329	USA: FL	2020-02-28	SARS-CoV-2/human/USA/FL_5125/2020	Severe acute respiratory syndrome coronavirus 2 isolate SARS-CoV-2/human/USA/FL_5125/2020, complete genome	ORF7b	No Mutation	0			0			0
MT276330	USA: FL	2020-02-28	SARS-CoV-2/human/USA/FL_5091/2020	Severe acute respiratory syndrome coronavirus 2 isolate SARS-CoV-2/human/USA/FL_5091/2020, complete genome	ORF7b	No Mutation	0			0			0
MT598639	USA: King County,WA	2020-02-29	SARS-CoV-2/human/USA/WA-S6/2020	Severe acute respiratory syndrome coronavirus 2 isolate SARS-CoV-2/human/USA/WA-S6/2020, complete genome	ORF7b	No Mutation	0			0			0
MT598640	USA: King County,WA	2020-02-29	SARS-CoV-2/human/USA/WA-S5/2020	Severe acute respiratory syndrome coronavirus 2 isolate SARS-CoV-2/human/USA/WA-S5/2020, complete genome	ORF7b	No Mutation	0			0			0
MT598641	USA: King County,WA	2020-02-29	SARS-CoV-2/human/USA/WA-S10/2020	Severe acute respiratory syndrome coronavirus 2 isolate SARS-CoV-2/human/USA/WA-S10/2020, complete genome	ORF7b	No Mutation	0			0			0
MT479223	Taiwan	2020-02-29	SARS-CoV-2/human/TWN/CGMH-CGU-21/2020	Severe acute respiratory syndrome coronavirus 2 isolate SARS-CoV-2/human/TWN/CGMH-CGU-21/2020, complete genome	ORF7b	No Mutation	0			0			0
MT419841	USA: CA	2020-02-29	SARS-CoV-2/human/USA/CA-SCCPHD-UC14/2020	Severe acute respiratory syndrome coronavirus 2 isolate SARS-CoV-2/human/USA/CA-SCCPHD-UC14/2020, complete genome	ORF7b	No Mutation	0			0			0
MT370904	USA: NY	2020-02-29	SARS-CoV-2/human/USA/NY1-PV08001/2020	Severe acute respiratory syndrome coronavirus 2 isolate SARS-CoV-2/human/USA/NY1-PV08001/2020, complete genome	ORF7b	No Mutation	0			0			0
MT304475	South Korea	2020-02-29	SARS-CoV-2/human/KOR/BA-ACH_2718/2020	Severe acute respiratory syndrome coronavirus 2 isolate SARS-CoV-2/human/KOR/BA-ACH_2718/2020, complete genome	ORF7b	No Mutation	0			0			0
MT304476	South Korea	2020-02-29	SARS-CoV-2/human/KOR/BA-ACH_2719/2020	Severe acute respiratory syndrome coronavirus 2 isolate SARS-CoV-2/human/KOR/BA-ACH_2719/2020, complete genome	ORF7b	No Mutation	0			0			0
MT304484	USA: NH	2020-02-29	SARS-CoV-2/human/USA/NH_0004/2020	Severe acute respiratory syndrome coronavirus 2 isolate SARS-CoV-2/human/USA/NH_0004/2020, complete genome	ORF7b	No Mutation	0			0			0
MT304489	USA: TX	2020-02-29	SARS-CoV-2/human/USA/TX_2039/2020	Severe acute respiratory syndrome coronavirus 2 isolate SARS-CoV-2/human/USA/TX_2039/2020, complete genome	ORF7b	No Mutation	0			0			0
MT276326	USA: GA	2020-02-29	SARS-CoV-2/human/USA/GA_2741/2020	Severe acute respiratory syndrome coronavirus 2 isolate SARS-CoV-2/human/USA/GA_2741/2020, complete genome	ORF7b	No Mutation	0			0			0
MT276327	USA: GA	2020-02-29	SARS-CoV-2/human/USA/GA_2742/2020	Severe acute respiratory syndrome coronavirus 2 isolate SARS-CoV-2/human/USA/GA_2742/2020, complete genome	ORF7b	No Mutation	0			0			0
LC553270	Japan	2020-03	TKYE63442_2020	Severe acute respiratory syndrome coronavirus 2 TKYE63442_2020 RNA, complete genome	ORF7b	No Mutation	0			0			0
MT621560	Hong Kong	2020-03	SARS-CoV-2/human/HKG/HKU_HK/2020	Severe acute respiratory syndrome coronavirus 2 isolate SARS-CoV-2/human/HKG/HKU_HK/2020, complete genome	ORF7b	No Mutation	0			0			0
MT576584	Nigeria	2020-03	SARS-CoV-2/human/NGA/NG57752/2020	Severe acute respiratory syndrome coronavirus 2 isolate SARS-CoV-2/human/NGA/NG57752/2020, complete genome	ORF7b	No Mutation	0			0			0
LC549340	Japan:Tokyo	2020-03	TKY3583_2020	Severe acute respiratory syndrome coronavirus 2 TKY3583_2020 RNA, complete genome	ORF7b	No Mutation	0			0			0
MT470100	France	2020-03	SARS-CoV-2/human/France/10027AA/2020	Severe acute respiratory syndrome coronavirus 2 isolate SARS-CoV-2/human/France/10027AA/2020, complete genome	ORF7b	No Mutation	0			0			0
MT470101	France	2020-03	SARS-CoV-2/human/France/70001GR/2020	Severe acute respiratory syndrome coronavirus 2 isolate SARS-CoV-2/human/France/70001GR/2020, complete genome	ORF7b	No Mutation	0			0			0
MT470102	France	2020-03	SARS-CoV-2/human/France/40004SR/2020	Severe acute respiratory syndrome coronavirus 2 isolate SARS-CoV-2/human/France/40004SR/2020, complete genome	ORF7b	No Mutation	0			0			0
MT470103	France	2020-03	SARS-CoV-2/human/France/50010DC/2020	Severe acute respiratory syndrome coronavirus 2 isolate SARS-CoV-2/human/France/50010DC/2020, complete genome	ORF7b	No Mutation	0			0			0
MT470104	France	2020-03	SARS-CoV-2/human/France/40005BH/2020	Severe acute respiratory syndrome coronavirus 2 isolate SARS-CoV-2/human/France/40005BH/2020, complete genome	ORF7b	No Mutation	0			0			0
MT470105	France	2020-03	SARS-CoV-2/human/France/60003NG/2020	Severe acute respiratory syndrome coronavirus 2 isolate SARS-CoV-2/human/France/60003NG/2020, complete genome	ORF7b	No Mutation	0			0			0
MT470106	France	2020-03	SARS-CoV-2/human/France/10036BG/2020	Severe acute respiratory syndrome coronavirus 2 isolate SARS-CoV-2/human/France/10036BG/2020, complete genome	ORF7b	No Mutation	0			0			0
MT470107	France	2020-03	SARS-CoV-2/human/France/10037CJ/2020	Severe acute respiratory syndrome coronavirus 2 isolate SARS-CoV-2/human/France/10037CJ/2020, complete genome	ORF7b	No Mutation	0			0			0
MT470108	France	2020-03	SARS-CoV-2/human/France/40006SG/2020	Severe acute respiratory syndrome coronavirus 2 isolate SARS-CoV-2/human/France/40006SG/2020, complete genome	ORF7b	No Mutation	0			0			0
MT470109	France	2020-03	SARS-CoV-2/human/France/10030NV/2020	Severe acute respiratory syndrome coronavirus 2 isolate SARS-CoV-2/human/France/10030NV/2020, complete genome	ORF7b	No Mutation	0			0			0
MT470110	France	2020-03	SARS-CoV-2/human/France/10040LJ/2020	Severe acute respiratory syndrome coronavirus 2 isolate SARS-CoV-2/human/France/10040LJ/2020, complete genome	ORF7b	No Mutation	0			0			0
MT470111	France	2020-03	SARS-CoV-2/human/France/10041MR/2020	Severe acute respiratory syndrome coronavirus 2 isolate SARS-CoV-2/human/France/10041MR/2020, complete genome	ORF7b	No Mutation	0			0			0
MT470112	France	2020-03	SARS-CoV-2/human/France/20001SE/2020	Severe acute respiratory syndrome coronavirus 2 isolate SARS-CoV-2/human/France/20001SE/2020, complete genome	ORF7b	No Mutation	0			0			0
MT470113	France	2020-03	SARS-CoV-2/human/France/10048SA/2020	Severe acute respiratory syndrome coronavirus 2 isolate SARS-CoV-2/human/France/10048SA/2020, complete genome	ORF7b	No Mutation	0			0			0
MT470114	France	2020-03	SARS-CoV-2/human/France/10046GM/2020	Severe acute respiratory syndrome coronavirus 2 isolate SARS-CoV-2/human/France/10046GM/2020, complete genome	ORF7b	No Mutation	0			0			0
MT470115	France	2020-03	SARS-CoV-2/human/France/10029DT/2020	Severe acute respiratory syndrome coronavirus 2 isolate SARS-CoV-2/human/France/10029DT/2020, complete genome	ORF7b	No Mutation	0			0			0
MT470116	France	2020-03	SARS-CoV-2/human/France/10031BS/2020	Severe acute respiratory syndrome coronavirus 2 isolate SARS-CoV-2/human/France/10031BS/2020, complete genome	ORF7b	No Mutation	0			0			0
MT470117	France	2020-03	SARS-CoV-2/human/France/60002VV/2020	Severe acute respiratory syndrome coronavirus 2 isolate SARS-CoV-2/human/France/60002VV/2020, complete genome	ORF7b	No Mutation	0			0			0
MT470118	France	2020-03	SARS-CoV-2/human/France/10032KL/2020	Severe acute respiratory syndrome coronavirus 2 isolate SARS-CoV-2/human/France/10032KL/2020, complete genome	ORF7b	No Mutation	0			0			0
MT470119	France	2020-03	SARS-CoV-2/human/France/50008KC/2020	Severe acute respiratory syndrome coronavirus 2 isolate SARS-CoV-2/human/France/50008KC/2020, complete genome	ORF7b	No Mutation	0			0			0
MT470120	France	2020-03	SARS-CoV-2/human/France/10033ZM/2020	Severe acute respiratory syndrome coronavirus 2 isolate SARS-CoV-2/human/France/10033ZM/2020, complete genome	ORF7b	No Mutation	0			0			0
MT470121	France	2020-03	SARS-CoV-2/human/France/10034HM/2020	Severe acute respiratory syndrome coronavirus 2 isolate SARS-CoV-2/human/France/10034HM/2020, complete genome	ORF7b	No Mutation	0			0			0
MT470122	France	2020-03	SARS-CoV-2/human/France/10050RA/2020	Severe acute respiratory syndrome coronavirus 2 isolate SARS-CoV-2/human/France/10050RA/2020, complete genome	ORF7b	No Mutation	0			0			0
MT470123	France	2020-03	SARS-CoV-2/human/France/10045DZ/2020	Severe acute respiratory syndrome coronavirus 2 isolate SARS-CoV-2/human/France/10045DZ/2020, complete genome	ORF7b	No Mutation	0			0			0
MT470124	France	2020-03	SARS-CoV-2/human/France/10051SM/2020	Severe acute respiratory syndrome coronavirus 2 isolate SARS-CoV-2/human/France/10051SM/2020, complete genome	ORF7b	No Mutation	0			0			0
MT470125	France	2020-03	SARS-CoV-2/human/France/10063BI/2020	Severe acute respiratory syndrome coronavirus 2 isolate SARS-CoV-2/human/France/10063BI/2020, complete genome	ORF7b	No Mutation	0			0			0
MT470126	France	2020-03	SARS-CoV-2/human/France/10066GJ/2020	Severe acute respiratory syndrome coronavirus 2 isolate SARS-CoV-2/human/France/10066GJ/2020, complete genome	ORF7b	No Mutation	0			0			0
MT470127	France	2020-03	SARS-CoV-2/human/France/10069NM/2020	Severe acute respiratory syndrome coronavirus 2 isolate SARS-CoV-2/human/France/10069NM/2020, complete genome	ORF7b	No Mutation	0			0			0
MT470128	France	2020-03	SARS-CoV-2/human/France/10071BR/2020	Severe acute respiratory syndrome coronavirus 2 isolate SARS-CoV-2/human/France/10071BR/2020, complete genome	ORF7b	No Mutation	0			0			0
MT470129	France	2020-03	SARS-CoV-2/human/France/10060KV/2020	Severe acute respiratory syndrome coronavirus 2 isolate SARS-CoV-2/human/France/10060KV/2020, complete genome	ORF7b	No Mutation	0			0			0
MT470130	France	2020-03	SARS-CoV-2/human/France/10074LD/2020	Severe acute respiratory syndrome coronavirus 2 isolate SARS-CoV-2/human/France/10074LD/2020, complete genome	ORF7b	No Mutation	0			0			0
MT470131	France	2020-03	SARS-CoV-2/human/France/10072CG/2020	Severe acute respiratory syndrome coronavirus 2 isolate SARS-CoV-2/human/France/10072CG/2020, complete genome	ORF7b	No Mutation	0			0			0
MT470132	France	2020-03	SARS-CoV-2/human/France/10076MH/2020	Severe acute respiratory syndrome coronavirus 2 isolate SARS-CoV-2/human/France/10076MH/2020, complete genome	ORF7b	No Mutation	0			0			0
MT470133	France	2020-03	SARS-CoV-2/human/France/10078MA/2020	Severe acute respiratory syndrome coronavirus 2 isolate SARS-CoV-2/human/France/10078MA/2020, complete genome	ORF7b	No Mutation	0			0			0
MT470134	France	2020-03	SARS-CoV-2/human/France/10057CJ/2020	Severe acute respiratory syndrome coronavirus 2 isolate SARS-CoV-2/human/France/10057CJ/2020, complete genome	ORF7b	No Mutation	0			0			0
MT470135	France	2020-03	SARS-CoV-2/human/France/10062MD/2020	Severe acute respiratory syndrome coronavirus 2 isolate SARS-CoV-2/human/France/10062MD/2020, complete genome	ORF7b	No Mutation	0			0			0
MT470136	France	2020-03	SARS-CoV-2/human/France/10059IS/2020	Severe acute respiratory syndrome coronavirus 2 isolate SARS-CoV-2/human/France/10059IS/2020, complete genome	ORF7b	No Mutation	0			0			0
MT470137	France	2020-03	SARS-CoV-2/human/France/10068ND/2020	Severe acute respiratory syndrome coronavirus 2 isolate SARS-CoV-2/human/France/10068ND/2020, complete genome	ORF7b	No Mutation	0			0			0
MT470138	France	2020-03	SARS-CoV-2/human/France/40007RD/2020	Severe acute respiratory syndrome coronavirus 2 isolate SARS-CoV-2/human/France/40007RD/2020, complete genome	ORF7b	No Mutation	0			0			0
MT470139	France	2020-03	SARS-CoV-2/human/France/5003KM/2020	Severe acute respiratory syndrome coronavirus 2 isolate SARS-CoV-2/human/France/5003KM/2020, complete genome	ORF7b	No Mutation	0			0			0
MT470140	France	2020-03	SARS-CoV-2/human/France/50002BS/2020	Severe acute respiratory syndrome coronavirus 2 isolate SARS-CoV-2/human/France/50002BS/2020, complete genome	ORF7b	No Mutation	0			0			0
MT470141	France	2020-03	SARS-CoV-2/human/France/10004CF/2020	Severe acute respiratory syndrome coronavirus 2 isolate SARS-CoV-2/human/France/10004CF/2020, complete genome	ORF7b	No Mutation	0			0			0
MT470142	France	2020-03	SARS-CoV-2/human/France/10009EE/2020	Severe acute respiratory syndrome coronavirus 2 isolate SARS-CoV-2/human/France/10009EE/2020, complete genome	ORF7b	No Mutation	0			0			0
MT470143	France	2020-03	SARS-CoV-2/human/France/10008DM/2020	Severe acute respiratory syndrome coronavirus 2 isolate SARS-CoV-2/human/France/10008DM/2020, complete genome	ORF7b	No Mutation	0			0			0
MT470144	France	2020-03	SARS-CoV-2/human/France/50001AR/2020	Severe acute respiratory syndrome coronavirus 2 isolate SARS-CoV-2/human/France/50001AR/2020, complete genome	ORF7b	No Mutation	0			0			0
MT470145	France	2020-03	SARS-CoV-2/human/France/10010LA/2020	Severe acute respiratory syndrome coronavirus 2 isolate SARS-CoV-2/human/France/10010LA/2020, complete genome	ORF7b	No Mutation	0			0			0
MT470146	France	2020-03	SARS-CoV-2/human/France/10014BC/2020	Severe acute respiratory syndrome coronavirus 2 isolate SARS-CoV-2/human/France/10014BC/2020, complete genome	ORF7b	No Mutation	0			0			0
MT470147	France	2020-03	SARS-CoV-2/human/France/10080AA/2020	Severe acute respiratory syndrome coronavirus 2 isolate SARS-CoV-2/human/France/10080AA/2020, complete genome	ORF7b	No Mutation	0			0			0
MT470148	France	2020-03	SARS-CoV-2/human/France/10019LM/2020	Severe acute respiratory syndrome coronavirus 2 isolate SARS-CoV-2/human/France/10019LM/2020, complete genome	ORF7b	No Mutation	0			0			0
MT470149	France	2020-03	SARS-CoV-2/human/France/10018HJ/2020	Severe acute respiratory syndrome coronavirus 2 isolate SARS-CoV-2/human/France/10018HJ/2020, complete genome	ORF7b	No Mutation	0			0			0
MT470150	France	2020-03	SARS-CoV-2/human/France/10020MM/2020	Severe acute respiratory syndrome coronavirus 2 isolate SARS-CoV-2/human/France/10020MM/2020, complete genome	ORF7b	No Mutation	0			0			0
MT470151	France	2020-03	SARS-CoV-2/human/France/50005JM/2020	Severe acute respiratory syndrome coronavirus 2 isolate SARS-CoV-2/human/France/50005JM/2020, complete genome	ORF7b	No Mutation	0			0			0
MT470152	France	2020-03	SARS-CoV-2/human/France/50004CS/2020	Severe acute respiratory syndrome coronavirus 2 isolate SARS-CoV-2/human/France/50004CS/2020, complete genome	ORF7b	No Mutation	0			0			0
MT470153	France	2020-03	SARS-CoV-2/human/France/10016DC/2020	Severe acute respiratory syndrome coronavirus 2 isolate SARS-CoV-2/human/France/10016DC/2020, complete genome	ORF7b	No Mutation	0			0			0
MT470154	France	2020-03	SARS-CoV-2/human/France/10015BY/2020	Severe acute respiratory syndrome coronavirus 2 isolate SARS-CoV-2/human/France/10015BY/2020, complete genome	ORF7b	No Mutation	0			0			0
MT470155	France	2020-03	SARS-CoV-2/human/France/10012BM/2020	Severe acute respiratory syndrome coronavirus 2 isolate SARS-CoV-2/human/France/10012BM/2020, complete genome	ORF7b	No Mutation	0			0			0
MT470156	France	2020-03	SARS-CoV-2/human/France/10017GS/2020	Severe acute respiratory syndrome coronavirus 2 isolate SARS-CoV-2/human/France/10017GS/2020, complete genome	ORF7b	No Mutation	0			0			0
MT470157	France	2020-03	SARS-CoV-2/human/France/10013BA/2020	Severe acute respiratory syndrome coronavirus 2 isolate SARS-CoV-2/human/France/10013BA/2020, complete genome	ORF7b	No Mutation	0			0			0
MT470158	France	2020-03	SARS-CoV-2/human/France/10021SB/2020	Severe acute respiratory syndrome coronavirus 2 isolate SARS-CoV-2/human/France/10021SB/2020, complete genome	ORF7b	No Mutation	0			0			0
MT470159	France	2020-03	SARS-CoV-2/human/France/10011AS/2020	Severe acute respiratory syndrome coronavirus 2 isolate SARS-CoV-2/human/France/10011AS/2020, complete genome	ORF7b	No Mutation	0			0			0
MT470160	France	2020-03	SARS-CoV-2/human/France/10023FD/2020	Severe acute respiratory syndrome coronavirus 2 isolate SARS-CoV-2/human/France/10023FD/2020, complete genome	ORF7b	No Mutation	0			0			0
MT470161	France	2020-03	SARS-CoV-2/human/France/10022AR/2020	Severe acute respiratory syndrome coronavirus 2 isolate SARS-CoV-2/human/France/10022AR/2020, complete genome	ORF7b	No Mutation	0			0			0
MT470162	France	2020-03	SARS-CoV-2/human/France/50011LM/2020	Severe acute respiratory syndrome coronavirus 2 isolate SARS-CoV-2/human/France/50011LM/2020, complete genome	ORF7b	No Mutation	0			0			0
MT470163	France	2020-03	SARS-CoV-2/human/France/10001DM/2020	Severe acute respiratory syndrome coronavirus 2 isolate SARS-CoV-2/human/France/10001DM/2020, complete genome	ORF7b	No Mutation	0			0			0
MT470164	France	2020-03	SARS-CoV-2/human/France/50007PI/2020	Severe acute respiratory syndrome coronavirus 2 isolate SARS-CoV-2/human/France/50007PI/2020, complete genome	ORF7b	No Mutation	0			0			0
MT470165	France	2020-03	SARS-CoV-2/human/France/10003SN/2020	Severe acute respiratory syndrome coronavirus 2 isolate SARS-CoV-2/human/France/10003SN/2020, complete genome	ORF7b	No Mutation	0			0			0
MT470166	France	2020-03	SARS-CoV-2/human/France/10025GM/2020	Severe acute respiratory syndrome coronavirus 2 isolate SARS-CoV-2/human/France/10025GM/2020, complete genome	ORF7b	No Mutation	0			0			0
MT470167	France	2020-03	SARS-CoV-2/human/France/10002PM/2020	Severe acute respiratory syndrome coronavirus 2 isolate SARS-CoV-2/human/France/10002PM/2020, complete genome	ORF7b	No Mutation	0			0			0
MT470168	France	2020-03	SARS-CoV-2/human/France/10026SL/2020	Severe acute respiratory syndrome coronavirus 2 isolate SARS-CoV-2/human/France/10026SL/2020, complete genome	ORF7b	No Mutation	0			0			0
MT470169	France	2020-03	SARS-CoV-2/human/France/30001MB/2020	Severe acute respiratory syndrome coronavirus 2 isolate SARS-CoV-2/human/France/30001MB/2020, complete genome	ORF7b	No Mutation	0			0			0
MT470170	France	2020-03	SARS-CoV-2/human/France/40003KA/2020	Severe acute respiratory syndrome coronavirus 2 isolate SARS-CoV-2/human/France/40003KA/2020, complete genome	ORF7b	No Mutation	0			0			0
MT470171	France	2020-03	SARS-CoV-2/human/France/10007LJ/2020	Severe acute respiratory syndrome coronavirus 2 isolate SARS-CoV-2/human/France/10007LJ/2020, complete genome	ORF7b	No Mutation	0			0			0
MT470172	France	2020-03	SARS-CoV-2/human/France/10028CD/2020	Severe acute respiratory syndrome coronavirus 2 isolate SARS-CoV-2/human/France/10028CD/2020, complete genome	ORF7b	No Mutation	0			0			0
MT470173	France	2020-03	SARS-CoV-2/human/France/10006HC/2020	Severe acute respiratory syndrome coronavirus 2 isolate SARS-CoV-2/human/France/10006HC/2020, complete genome	ORF7b	No Mutation	0			0			0
MT470174	France	2020-03	SARS-CoV-2/human/France/10053BP/2020	Severe acute respiratory syndrome coronavirus 2 isolate SARS-CoV-2/human/France/10053BP/2020, complete genome	ORF7b	No Mutation	0			0			0
MT470175	France	2020-03	SARS-CoV-2/human/France/10064DR/2020	Severe acute respiratory syndrome coronavirus 2 isolate SARS-CoV-2/human/France/10064DR/2020, complete genome	ORF7b	No Mutation	0			0			0
MT470176	France	2020-03	SARS-CoV-2/human/France/10065EE/2020	Severe acute respiratory syndrome coronavirus 2 isolate SARS-CoV-2/human/France/10065EE/2020, complete genome	ORF7b	No Mutation	0			0			0
MT470177	France	2020-03	SARS-CoV-2/human/France/10070SK/2020	Severe acute respiratory syndrome coronavirus 2 isolate SARS-CoV-2/human/France/10070SK/2020, complete genome	ORF7b	No Mutation	0			0			0
MT470178	France	2020-03	SARS-CoV-2/human/France/50006PT/2020	Severe acute respiratory syndrome coronavirus 2 isolate SARS-CoV-2/human/France/50006PT/2020, complete genome	ORF7b	No Mutation	0			0			0
MT470179	France	2020-03	SARS-CoV-2/human/France/40002VJ/2020	Severe acute respiratory syndrome coronavirus 2 isolate SARS-CoV-2/human/France/40002VJ/2020, complete genome	ORF7b	No Mutation	0			0			0
MT450884	USA: VA	2020-03	SARS-CoV-2/human/USA/VA-DCLS-0182/2020	Severe acute respiratory syndrome coronavirus 2 isolate SARS-CoV-2/human/USA/VA-DCLS-0182/2020, complete genome	ORF7b	No Mutation	0			0			0
MT450885	USA: VA	2020-03	SARS-CoV-2/human/USA/VA-DCLS-0183/2020	Severe acute respiratory syndrome coronavirus 2 isolate SARS-CoV-2/human/USA/VA-DCLS-0183/2020, complete genome	ORF7b	No Mutation	0			0			0
MT415894	USA: VA	2020-03	SARS-CoV-2/human/USA/VA-DCLS-0069/2020	Severe acute respiratory syndrome coronavirus 2 isolate SARS-CoV-2/human/USA/VA-DCLS-0069/2020, complete genome	ORF7b	No Mutation	0			0			0
MT415895	USA: VA	2020-03	SARS-CoV-2/human/USA/VA-DCLS-0070/2020	Severe acute respiratory syndrome coronavirus 2 isolate SARS-CoV-2/human/USA/VA-DCLS-0070/2020, complete genome	ORF7b	No Mutation	0			0			0
MT415896	USA: VA	2020-03	SARS-CoV-2/human/USA/VA-DCLS-0071/2020	Severe acute respiratory syndrome coronavirus 2 isolate SARS-CoV-2/human/USA/VA-DCLS-0071/2020, complete genome	ORF7b	No Mutation	0			0			0
MT415897	USA: VA	2020-03	SARS-CoV-2/human/USA/VA-DCLS-0072/2020	Severe acute respiratory syndrome coronavirus 2 isolate SARS-CoV-2/human/USA/VA-DCLS-0072/2020, complete genome	ORF7b	No Mutation	0			0			0
MT415898	USA: VA	2020-03	SARS-CoV-2/human/USA/VA-DCLS-0073/2020	Severe acute respiratory syndrome coronavirus 2 isolate SARS-CoV-2/human/USA/VA-DCLS-0073/2020, complete genome	ORF7b	No Mutation	0			0			0
MT415899	USA: VA	2020-03	SARS-CoV-2/human/USA/VA-DCLS-0075/2020	Severe acute respiratory syndrome coronavirus 2 isolate SARS-CoV-2/human/USA/VA-DCLS-0075/2020, complete genome	ORF7b	No Mutation	0			0			0
MT415900	USA: VA	2020-03	SARS-CoV-2/human/USA/VA-DCLS-0076/2020	Severe acute respiratory syndrome coronavirus 2 isolate SARS-CoV-2/human/USA/VA-DCLS-0076/2020, complete genome	ORF7b	No Mutation	0			0			0
MT415902	USA: VA	2020-03	SARS-CoV-2/human/USA/VA-DCLS-0078/2020	Severe acute respiratory syndrome coronavirus 2 isolate SARS-CoV-2/human/USA/VA-DCLS-0078/2020, complete genome	ORF7b	No Mutation	0			0			0
MT415903	USA: VA	2020-03	SARS-CoV-2/human/USA/VA-DCLS-0080/2020	Severe acute respiratory syndrome coronavirus 2 isolate SARS-CoV-2/human/USA/VA-DCLS-0080/2020, complete genome	ORF7b	No Mutation	0			0			0
MT415906	USA: VA	2020-03	SARS-CoV-2/human/USA/VA-DCLS-0086/2020	Severe acute respiratory syndrome coronavirus 2 isolate SARS-CoV-2/human/USA/VA-DCLS-0086/2020, complete genome	ORF7b	No Mutation	0			0			0
MT339043	USA: VA	2020-03	SARS-CoV-2/human/USA/VA-DCLS-0014/2020	Severe acute respiratory syndrome coronavirus 2 isolate SARS-CoV-2/human/USA/VA-DCLS-0014/2020, complete genome	ORF7b	No Mutation	0			0			0
LC542809	Japan	2020-03	TKYE6947_2020	Severe acute respiratory syndrome coronavirus 2 TKYE6947_2020 RNA, complete genome	ORF7b	No Mutation	0			0			0
MT350236	USA: VA	2020-03	SARS-CoV-2/human/USA/VA-DCLS-0041/2020	Severe acute respiratory syndrome coronavirus 2 isolate SARS-CoV-2/human/USA/VA-DCLS-0041/2020, complete genome	ORF7b	No Mutation	0			0			0
MT350237	USA: VA	2020-03	SARS-CoV-2/human/USA/VA-DCLS-0047/2020	Severe acute respiratory syndrome coronavirus 2 isolate SARS-CoV-2/human/USA/VA-DCLS-0047/2020, complete genome	ORF7b	No Mutation	0			0			0
MT350238	USA: VA	2020-03	SARS-CoV-2/human/USA/VA-DCLS-0048/2020	Severe acute respiratory syndrome coronavirus 2 isolate SARS-CoV-2/human/USA/VA-DCLS-0048/2020, complete genome	ORF7b	No Mutation	0			0			0
MT350239	USA: VA	2020-03	SARS-CoV-2/human/USA/VA-DCLS-0049/2020	Severe acute respiratory syndrome coronavirus 2 isolate SARS-CoV-2/human/USA/VA-DCLS-0049/2020, complete genome	ORF7b	No Mutation	0			0			0
MT350240	USA: VA	2020-03	SARS-CoV-2/human/USA/VA-DCLS-0050/2020	Severe acute respiratory syndrome coronavirus 2 isolate SARS-CoV-2/human/USA/VA-DCLS-0050/2020, complete genome	ORF7b	No Mutation	0			0			0
MT350241	USA: VA	2020-03	SARS-CoV-2/human/USA/VA-DCLS-0051/2020	Severe acute respiratory syndrome coronavirus 2 isolate SARS-CoV-2/human/USA/VA-DCLS-0051/2020, complete genome	ORF7b	No Mutation	0			0			0
MT350242	USA: VA	2020-03	SARS-CoV-2/human/USA/VA-DCLS-0052/2020	Severe acute respiratory syndrome coronavirus 2 isolate SARS-CoV-2/human/USA/VA-DCLS-0052/2020, complete genome	ORF7b	No Mutation	0			0			0
MT350243	USA: VA	2020-03	SARS-CoV-2/human/USA/VA-DCLS-0053/2020	Severe acute respiratory syndrome coronavirus 2 isolate SARS-CoV-2/human/USA/VA-DCLS-0053/2020, complete genome	ORF7b	No Mutation	0			0			0
MT350244	USA: VA	2020-03	SARS-CoV-2/human/USA/VA-DCLS-0054/2020	Severe acute respiratory syndrome coronavirus 2 isolate SARS-CoV-2/human/USA/VA-DCLS-0054/2020, complete genome	ORF7b	No Mutation	0			0			0
MT350245	USA: VA	2020-03	SARS-CoV-2/human/USA/VA-DCLS-0055/2020	Severe acute respiratory syndrome coronavirus 2 isolate SARS-CoV-2/human/USA/VA-DCLS-0055/2020, complete genome	ORF7b	No Mutation	0			0			0
MT350247	USA: VA	2020-03	SARS-CoV-2/human/USA/VA-DCLS-0057/2020	Severe acute respiratory syndrome coronavirus 2 isolate SARS-CoV-2/human/USA/VA-DCLS-0057/2020, complete genome	ORF7b	No Mutation	0			0			0
MT350248	USA: VA	2020-03	SARS-CoV-2/human/USA/VA-DCLS-0058/2020	Severe acute respiratory syndrome coronavirus 2 isolate SARS-CoV-2/human/USA/VA-DCLS-0058/2020, complete genome	ORF7b	No Mutation	0			0			0
MT350249	USA: VA	2020-03	SARS-CoV-2/human/USA/VA-DCLS-0059/2020	Severe acute respiratory syndrome coronavirus 2 isolate SARS-CoV-2/human/USA/VA-DCLS-0059/2020, complete genome	ORF7b	No Mutation	0			0			0
MT350250	USA: VA	2020-03	SARS-CoV-2/human/USA/VA-DCLS-0060/2020	Severe acute respiratory syndrome coronavirus 2 isolate SARS-CoV-2/human/USA/VA-DCLS-0060/2020, complete genome	ORF7b	No Mutation	0			0			0
MT350251	USA: VA	2020-03	SARS-CoV-2/human/USA/VA-DCLS-0061/2020	Severe acute respiratory syndrome coronavirus 2 isolate SARS-CoV-2/human/USA/VA-DCLS-0061/2020, complete genome	ORF7b	No Mutation	0			0			0
MT350252	USA: VA	2020-03	SARS-CoV-2/human/USA/VA-DCLS-0063/2020	Severe acute respiratory syndrome coronavirus 2 isolate SARS-CoV-2/human/USA/VA-DCLS-0063/2020, complete genome	ORF7b	No Mutation	0			0			0
MT344946	USA: GA	2020-03	SARS-CoV-2/human/USA/GA_2147/2020	Severe acute respiratory syndrome coronavirus 2 isolate SARS-CoV-2/human/USA/GA_2147/2020, complete genome	ORF7b	No Mutation	0			0			0
MT344947	USA: GA	2020-03	SARS-CoV-2/human/USA/GA_2275/2020	Severe acute respiratory syndrome coronavirus 2 isolate SARS-CoV-2/human/USA/GA_2275/2020, complete genome	ORF7b	No Mutation	0			0			0
MT325571	USA: GA	2020-03	SARS-CoV-2/human/USA/GA_2055/2020	Severe acute respiratory syndrome coronavirus 2 isolate SARS-CoV-2/human/USA/GA_2055/2020, complete genome	ORF7b	No Mutation	0			0			0
MT325573	USA: GA	2020-03	SARS-CoV-2/human/USA/GA_2120/2020	Severe acute respiratory syndrome coronavirus 2 isolate SARS-CoV-2/human/USA/GA_2120/2020, complete genome	ORF7b	No Mutation	0			0			0
MT325574	USA: GA	2020-03	SARS-CoV-2/human/USA/GA_2185/2020	Severe acute respiratory syndrome coronavirus 2 isolate SARS-CoV-2/human/USA/GA_2185/2020, complete genome	ORF7b	No Mutation	0			0			0
MT322394	USA: VA	2020-03	SARS-CoV-2/human/USA/VA-DCLS-0001/2020	Severe acute respiratory syndrome coronavirus 2 isolate SARS-CoV-2/human/USA/VA-DCLS-0001/2020, complete genome	ORF7b	No Mutation	0			0			0
MT322395	USA: VA	2020-03	SARS-CoV-2/human/USA/VA-DCLS-0002/2020	Severe acute respiratory syndrome coronavirus 2 isolate SARS-CoV-2/human/USA/VA-DCLS-0002/2020, complete genome	ORF7b	No Mutation	0			0			0
MT322396	USA: VA	2020-03	SARS-CoV-2/human/USA/VA-DCLS-0003/2020	Severe acute respiratory syndrome coronavirus 2 isolate SARS-CoV-2/human/USA/VA-DCLS-0003/2020, complete genome	ORF7b	No Mutation	0			0			0
MT322397	USA: VA	2020-03	SARS-CoV-2/human/USA/VA-DCLS-0004/2020	Severe acute respiratory syndrome coronavirus 2 isolate SARS-CoV-2/human/USA/VA-DCLS-0004/2020, complete genome	ORF7b	No Mutation	0			0			0
MT322398	USA: VA	2020-03	SARS-CoV-2/human/USA/VA-DCLS-0005/2020	Severe acute respiratory syndrome coronavirus 2 isolate SARS-CoV-2/human/USA/VA-DCLS-0005/2020, complete genome	ORF7b	No Mutation	0			0			0
MT322399	USA: VA	2020-03	SARS-CoV-2/human/USA/VA-DCLS-0006/2020	Severe acute respiratory syndrome coronavirus 2 isolate SARS-CoV-2/human/USA/VA-DCLS-0006/2020 ORF1ab polyprotein (ORF1ab), ORF1a polyprotein (ORF1ab), surface glycoprotein (S), ORF3a protein (ORF3a), envelope protein (E), membrane glycoprotein (M), ORF6 protein (ORF6), ORF7a protein (ORF7a), ORF7b (ORF7b), ORF8 protein (ORF8), nucleocapsid phosphoprotein (N), and ORF10 protein (ORF10) genes, complete cds	ORF7b	No Mutation	0			0			0
MT322400	USA: VA	2020-03	SARS-CoV-2/human/USA/VA-DCLS-0007/2020	Severe acute respiratory syndrome coronavirus 2 isolate SARS-CoV-2/human/USA/VA-DCLS-0007/2020, complete genome	ORF7b	No Mutation	0			0			0
MT322401	USA: VA	2020-03	SARS-CoV-2/human/USA/VA-DCLS-0008/2020	Severe acute respiratory syndrome coronavirus 2 isolate SARS-CoV-2/human/USA/VA-DCLS-0008/2020, complete genome	ORF7b	No Mutation	0			0			0
MT322402	USA: VA	2020-03	SARS-CoV-2/human/USA/VA-DCLS-0009/2020	Severe acute respiratory syndrome coronavirus 2 isolate SARS-CoV-2/human/USA/VA-DCLS-0009/2020, complete genome	ORF7b	No Mutation	0			0			0
MT322403	USA: VA	2020-03	SARS-CoV-2/human/USA/VA-DCLS-0010/2020	Severe acute respiratory syndrome coronavirus 2 isolate SARS-CoV-2/human/USA/VA-DCLS-0010/2020, complete genome	ORF7b	No Mutation	0			0			0
MT322404	USA: VA	2020-03	SARS-CoV-2/human/USA/VA-DCLS-0011/2020	Severe acute respiratory syndrome coronavirus 2 isolate SARS-CoV-2/human/USA/VA-DCLS-0011/2020, complete genome	ORF7b	No Mutation	0			0			0
MT322405	USA: VA	2020-03	SARS-CoV-2/human/USA/VA-DCLS-0012/2020	Severe acute respiratory syndrome coronavirus 2 isolate SARS-CoV-2/human/USA/VA-DCLS-0012/2020, complete genome	ORF7b	No Mutation	0			0			0
MT322406	USA: VA	2020-03	SARS-CoV-2/human/USA/VA-DCLS-0016/2020	Severe acute respiratory syndrome coronavirus 2 isolate SARS-CoV-2/human/USA/VA-DCLS-0016/2020, complete genome	ORF7b	No Mutation	0			0			0
MT322407	USA: VA	2020-03	SARS-CoV-2/human/USA/VA-DCLS-0017/2020	Severe acute respiratory syndrome coronavirus 2 isolate SARS-CoV-2/human/USA/VA-DCLS-0017/2020, complete genome	ORF7b	No Mutation	0			0			0
MT322408	USA: VA	2020-03	SARS-CoV-2/human/USA/VA-DCLS-0018/2020	Severe acute respiratory syndrome coronavirus 2 isolate SARS-CoV-2/human/USA/VA-DCLS-0018/2020, complete genome	ORF7b	No Mutation	0			0			0
MT322409	USA: VA	2020-03	SARS-CoV-2/human/USA/VA-DCLS-0019/2020	Severe acute respiratory syndrome coronavirus 2 isolate SARS-CoV-2/human/USA/VA-DCLS-0019/2020, complete genome	ORF7b	No Mutation	0			0			0
MT322410	USA: VA	2020-03	SARS-CoV-2/human/USA/VA-DCLS-0020/2020	Severe acute respiratory syndrome coronavirus 2 isolate SARS-CoV-2/human/USA/VA-DCLS-0020/2020, complete genome	ORF7b	No Mutation	0			0			0
MT322411	USA: VA	2020-03	SARS-CoV-2/human/USA/VA-DCLS-0021/2020	Severe acute respiratory syndrome coronavirus 2 isolate SARS-CoV-2/human/USA/VA-DCLS-0021/2020, complete genome	ORF7b	No Mutation	0			0			0
MT322412	USA: VA	2020-03	SARS-CoV-2/human/USA/VA-DCLS-0024/2020	Severe acute respiratory syndrome coronavirus 2 isolate SARS-CoV-2/human/USA/VA-DCLS-0024/2020, complete genome	ORF7b	No Mutation	0			0			0
MT322413	USA: VA	2020-03	SARS-CoV-2/human/USA/VA-DCLS-0031/2020	Severe acute respiratory syndrome coronavirus 2 isolate SARS-CoV-2/human/USA/VA-DCLS-0031/2020, complete genome	ORF7b	No Mutation	0			0			0
MT322414	USA: VA	2020-03	SARS-CoV-2/human/USA/VA-DCLS-0033/2020	Severe acute respiratory syndrome coronavirus 2 isolate SARS-CoV-2/human/USA/VA-DCLS-0033/2020, complete genome	ORF7b	No Mutation	0			0			0
MT322415	USA: VA	2020-03	SARS-CoV-2/human/USA/VA-DCLS-0034/2020	Severe acute respiratory syndrome coronavirus 2 isolate SARS-CoV-2/human/USA/VA-DCLS-0034/2020, complete genome	ORF7b	No Mutation	0			0			0
MT322416	USA: VA	2020-03	SARS-CoV-2/human/USA/VA-DCLS-0036/2020	Severe acute respiratory syndrome coronavirus 2 isolate SARS-CoV-2/human/USA/VA-DCLS-0036/2020, complete genome	ORF7b	No Mutation	0			0			0
MT322417	USA: VA	2020-03	SARS-CoV-2/human/USA/VA-DCLS-0038/2020	Severe acute respiratory syndrome coronavirus 2 isolate SARS-CoV-2/human/USA/VA-DCLS-0038/2020, complete genome	ORF7b	No Mutation	0			0			0
MT322418	USA: VA	2020-03	SARS-CoV-2/human/USA/VA-DCLS-0039/2020	Severe acute respiratory syndrome coronavirus 2 isolate SARS-CoV-2/human/USA/VA-DCLS-0039/2020, complete genome	ORF7b	No Mutation	0			0			0
MT322419	USA: VA	2020-03	SARS-CoV-2/human/USA/VA-DCLS-0040/2020	Severe acute respiratory syndrome coronavirus 2 isolate SARS-CoV-2/human/USA/VA-DCLS-0040/2020, complete genome	ORF7b	No Mutation	0			0			0
MT322420	USA: VA	2020-03	SARS-CoV-2/human/USA/VA-DCLS-0042/2020	Severe acute respiratory syndrome coronavirus 2 isolate SARS-CoV-2/human/USA/VA-DCLS-0042/2020, complete genome	ORF7b	No Mutation	0			0			0
MT322421	USA: VA	2020-03	SARS-CoV-2/human/USA/VA-DCLS-0043/2020	Severe acute respiratory syndrome coronavirus 2 isolate SARS-CoV-2/human/USA/VA-DCLS-0043/2020, complete genome	ORF7b	No Mutation	0			0			0
MT322422	USA: VA	2020-03	SARS-CoV-2/human/USA/VA-DCLS-0044/2020	Severe acute respiratory syndrome coronavirus 2 isolate SARS-CoV-2/human/USA/VA-DCLS-0044/2020, complete genome	ORF7b	No Mutation	0			0			0
MT322423	USA: VA	2020-03	SARS-CoV-2/human/USA/VA-DCLS-0045/2020	Severe acute respiratory syndrome coronavirus 2 isolate SARS-CoV-2/human/USA/VA-DCLS-0045/2020, complete genome	ORF7b	No Mutation	0			0			0
MT322424	USA: VA	2020-03	SARS-CoV-2/human/USA/VA-DCLS-0046/2020	Severe acute respiratory syndrome coronavirus 2 isolate SARS-CoV-2/human/USA/VA-DCLS-0046/2020, complete genome	ORF7b	No Mutation	0			0			0
MT320538	France	2020-03	SARS-CoV-2/human/FRA/KRA-ROB/2020	Severe acute respiratory syndrome coronavirus 2 isolate SARS-CoV-2/human/FRA/KRA-ROB/2020, complete genome	ORF7b	No Mutation	0			0			0
MT276598	Israel	2020-03	SARS-CoV-2/human/ISR/ISR_IT0320/2020	Severe acute respiratory syndrome coronavirus 2 isolate SARS-CoV-2/human/ISR/ISR_IT0320/2020, complete genome	ORF7b	No Mutation	0			0			0
MT263438	USA	2020-03	SARS-CoV-2/human/USA/UNKNOWN-UW358/2020	Severe acute respiratory syndrome coronavirus 2 isolate SARS-CoV-2/human/USA/UNKNOWN-UW358/2020, complete genome	ORF7b	No Mutation	0			0			0
MT263454	USA: WA	2020-03	SARS-CoV-2/human/USA/WA-UW374/2020	Severe acute respiratory syndrome coronavirus 2 isolate SARS-CoV-2/human/USA/WA-UW374/2020, complete genome	ORF7b	No Mutation	0			0			0
MT598637	USA: Snohomish County,WA	2020-03-01	SARS-CoV-2/human/USA/WA-S9/2020	Severe acute respiratory syndrome coronavirus 2 isolate SARS-CoV-2/human/USA/WA-S9/2020 ORF1ab polyprotein (ORF1ab), ORF1a polyprotein (ORF1ab), surface glycoprotein (S), ORF3a protein (ORF3a), envelope protein (E), and membrane glycoprotein (M) genes, partial cds; ORF6 protein (ORF6), ORF7a protein (ORF7a), ORF7b (ORF7b), and ORF8 protein (ORF8) genes, complete cds; nucleocapsid phosphoprotein (N) gene, partial cds; and ORF10 protein (ORF10) gene, complete cds	ORF7b	No Mutation	0			0			0
MT525950	Italy: Lazio	2020-03-01	SARS-CoV-2/human/ITA/INMI3/2020	Severe acute respiratory syndrome coronavirus 2 isolate SARS-CoV-2/human/ITA/INMI3/2020, complete genome	ORF7b	No Mutation	0			0			0
MT531537	Italy	2020-03-01	SARS-CoV-2/human/ITA/Siena-1/2020	Severe acute respiratory syndrome coronavirus 2 isolate SARS-CoV-2/human/ITA/Siena-1/2020, complete genome	ORF7b	No Mutation	0			0			0
MT447174	Thailand	2020-03-01	SARS-CoV-2/human/THA/SI206377-NST/2020	Severe acute respiratory syndrome coronavirus 2 isolate SARS-CoV-2/human/THA/SI206377-NST/2020, complete genome	ORF7b	Nonsynonymous	122	TGT	TTT	41	C	F	C41F
MT415320	India	2020-03-01	SARS-CoV-2/human/IND/OUMRK100/2020	Severe acute respiratory syndrome coronavirus 2 isolate SARS-CoV-2/human/IND/OUMRK100/2020, complete genome	ORF7b	No Mutation	0			0			0
MT304482	USA: IL	2020-03-01	SARS-CoV-2/human/USA/IL_1293/2020	Severe acute respiratory syndrome coronavirus 2 isolate SARS-CoV-2/human/USA/IL_1293/2020, complete genome	ORF7b	No Mutation	0			0			0
MT304483	USA: IL	2020-03-01	SARS-CoV-2/human/USA/IL_1375/2020	Severe acute respiratory syndrome coronavirus 2 isolate SARS-CoV-2/human/USA/IL_1375/2020, complete genome	ORF7b	No Mutation	0			0			0
MT304487	USA: OR	2020-03-01	SARS-CoV-2/human/USA/OR_5430/2020	Severe acute respiratory syndrome coronavirus 2 isolate SARS-CoV-2/human/USA/OR_5430/2020, complete genome	ORF7b	No Mutation	0			0			0
MT304488	USA: RI	2020-03-01	SARS-CoV-2/human/USA/RI_0556/2020	Severe acute respiratory syndrome coronavirus 2 isolate SARS-CoV-2/human/USA/RI_0556/2020, complete genome	ORF7b	No Mutation	0			0			0
MT304490	USA: TX	2020-03-01	SARS-CoV-2/human/USA/TX_2817/2020	Severe acute respiratory syndrome coronavirus 2 isolate SARS-CoV-2/human/USA/TX_2817/2020, complete genome	ORF7b	No Mutation	0			0			0
MT304491	USA: TX	2020-03-01	SARS-CoV-2/human/USA/TX_2967/2020	Severe acute respiratory syndrome coronavirus 2 isolate SARS-CoV-2/human/USA/TX_2967/2020, complete genome	ORF7b	No Mutation	0			0			0
MT163720	USA: WA	01-Mar-2020	SARS-CoV-2/human/USA/WA8-UW5/2020	Severe acute respiratory syndrome coronavirus 2 isolate SARS-CoV-2/human/USA/WA8-UW5/2020, complete genome	ORF7b	No Mutation	0			0			0
MT434813	USA: NY	2020-03-02	SARS-CoV-2/human/USA/NY-CDC-SURV0144NYC/2020	Severe acute respiratory syndrome coronavirus 2 isolate SARS-CoV-2/human/USA/NY-CDC-SURV0144NYC/2020, complete genome	ORF7b	No Mutation	0			0			0
MT419854	USA: CA	2020-03-02	SARS-CoV-2/human/USA/CA-SCCPHD-UC13/2020	Severe acute respiratory syndrome coronavirus 2 isolate SARS-CoV-2/human/USA/CA-SCCPHD-UC13/2020, complete genome	ORF7b	No Mutation	0			0			0
MT325565	USA: FL	2020-03-02	SARS-CoV-2/human/USA/FL_7169/2020	Severe acute respiratory syndrome coronavirus 2 isolate SARS-CoV-2/human/USA/FL_7169/2020, complete genome	ORF7b	No Mutation	0			0			0
MT304477	USA: AZ	2020-03-02	SARS-CoV-2/human/USA/AZ_4811/2020	Severe acute respiratory syndrome coronavirus 2 isolate SARS-CoV-2/human/USA/AZ_4811/2020, complete genome	ORF7b	No Mutation	0			0			0
MT304478	USA: FL	2020-03-02	SARS-CoV-2/human/USA/FL_6318/2020	Severe acute respiratory syndrome coronavirus 2 isolate SARS-CoV-2/human/USA/FL_6318/2020, complete genome	ORF7b	No Mutation	0			0			0
MT304485	USA: NH	2020-03-02	SARS-CoV-2/human/USA/NH_0008/2020	Severe acute respiratory syndrome coronavirus 2 isolate SARS-CoV-2/human/USA/NH_0008/2020, complete genome	ORF7b	No Mutation	0			0			0
MT304486	USA: NY	2020-03-02	SARS-CoV-2/human/USA/NY_2929/2020	Severe acute respiratory syndrome coronavirus 2 isolate SARS-CoV-2/human/USA/NY_2929/2020, complete genome	ORF7b	No Mutation	0			0			0
MT292574	Spain	2020-03-02	SARS-CoV-2/human/ESP/Valencia15/2020	Severe acute respiratory syndrome coronavirus 2 isolate SARS-CoV-2/human/ESP/Valencia15/2020, complete genome	ORF7b	No Mutation	0			0			0
MT598642	USA: King County,WA	2020-03-03	SARS-CoV-2/human/USA/WA-S11/2020	Severe acute respiratory syndrome coronavirus 2 isolate SARS-CoV-2/human/USA/WA-S11/2020, complete genome	ORF7b	No Mutation	0			0			0
MT582489	Germany: Dusseldorf	2020-03-03	SARS-CoV-2/human/DEU/NRW-011/2020	Severe acute respiratory syndrome coronavirus 2 isolate SARS-CoV-2/human/DEU/NRW-011/2020 ORF1ab polyprotein (ORF1ab), ORF1a polyprotein (ORF1ab), surface glycoprotein (S), ORF3a protein (ORF3a), envelope protein (E), membrane glycoprotein (M), ORF6 protein (ORF6), ORF7a protein (ORF7a), ORF7b (ORF7b), ORF8 protein (ORF8), nucleocapsid phosphoprotein (N), and ORF10 protein (ORF10) genes, complete cds	ORF7b	No Mutation	0			0			0
MT512424	USA	2020-03-03	SARS-CoV-2/human/USA/NC-CDC-6999/2020	Severe acute respiratory syndrome coronavirus 2 isolate SARS-CoV-2/human/USA/NC-CDC-6999/2020, complete genome	ORF7b	No Mutation	0			0			0
MT512444	USA	2020-03-03	SARS-CoV-2/human/USA/NJ-CDC-3036/2020	Severe acute respiratory syndrome coronavirus 2 isolate SARS-CoV-2/human/USA/NJ-CDC-3036/2020, complete genome	ORF7b	No Mutation	0			0			0
MT450921	Australia: Victoria	2020-03-03	SARS-CoV-2/human/AUS/VIC04/2020	Severe acute respiratory syndrome coronavirus 2 isolate SARS-CoV-2/human/AUS/VIC04/2020 ORF1ab polyprotein (ORF1ab), ORF1a polyprotein (ORF1ab), surface glycoprotein (S), ORF3a protein (ORF3a), envelope protein (E), membrane glycoprotein (M), ORF6 protein (ORF6), ORF7a protein (ORF7a), ORF7b (ORF7b), ORF8 protein (ORF8), nucleocapsid phosphoprotein (N), and ORF10 protein (ORF10) genes, complete cds	ORF7b	No Mutation	0			0			0
MT419847	USA: CA	2020-03-03	SARS-CoV-2/human/USA/CA-CDPH-UC21/2020	Severe acute respiratory syndrome coronavirus 2 isolate SARS-CoV-2/human/USA/CA-CDPH-UC21/2020, complete genome	ORF7b	No Mutation	0			0			0
MT304479	USA: GA	2020-03-03	SARS-CoV-2/human/USA/GA_1299/2020	Severe acute respiratory syndrome coronavirus 2 isolate SARS-CoV-2/human/USA/GA_1299/2020, complete genome	ORF7b	No Mutation	0			0			0
MT304480	USA: GA	2020-03-03	SARS-CoV-2/human/USA/GA_1320/2020	Severe acute respiratory syndrome coronavirus 2 isolate SARS-CoV-2/human/USA/GA_1320/2020, complete genome	ORF7b	No Mutation	0			0			0
MT520191	USA: Massachusetts	2020-03-04	SARS-CoV-2/human/USA/MA_MGH_00440/2020	Severe acute respiratory syndrome coronavirus 2 isolate SARS-CoV-2/human/USA/MA_MGH_00440/2020, complete genome	ORF7b	No Mutation	0			0			0
MT520325	USA: Massachusetts	2020-03-04	SARS-CoV-2/human/USA/MA_MGH_00438/2020	Severe acute respiratory syndrome coronavirus 2 isolate SARS-CoV-2/human/USA/MA_MGH_00438/2020, complete genome	ORF7b	No Mutation	0			0			0
MT528239	Italy: Lazio	2020-03-04	SARS-CoV-2/human/ITA/INMI10/2020	Severe acute respiratory syndrome coronavirus 2 isolate SARS-CoV-2/human/ITA/INMI10/2020, complete genome	ORF7b	No Mutation	0			0			0
MT472622	USA: MD	2020-03-04	SARS-CoV-2/human/USA/MD-CDC-0025/2020	Severe acute respiratory syndrome coronavirus 2 isolate SARS-CoV-2/human/USA/MD-CDC-0025/2020, complete genome	ORF7b	No Mutation	0			0			0
MT434786	USA: NY	2020-03-04	SARS-CoV-2/human/USA/NY-CDC-SURV0052NYC/2020	Severe acute respiratory syndrome coronavirus 2 isolate SARS-CoV-2/human/USA/NY-CDC-SURV0052NYC/2020, complete genome	ORF7b	No Mutation	0			0			0
MT419842	USA: CA	2020-03-04	SARS-CoV-2/human/USA/CA-SCCPHD-UC16/2020	Severe acute respiratory syndrome coronavirus 2 isolate SARS-CoV-2/human/USA/CA-SCCPHD-UC16/2020, complete genome	ORF7b	No Mutation	0			0			0
MT419845	USA: CA	2020-03-04	SARS-CoV-2/human/USA/CA-CDPH-UC19/2020	Severe acute respiratory syndrome coronavirus 2 isolate SARS-CoV-2/human/USA/CA-CDPH-UC19/2020 ORF1ab polyprotein (ORF1ab), ORF1a polyprotein (ORF1ab), surface glycoprotein (S), ORF3a protein (ORF3a), envelope protein (E), membrane glycoprotein (M), ORF6 protein (ORF6), ORF7a protein (ORF7a), ORF7b (ORF7b), and ORF8 protein (ORF8) genes, complete cds; and nucleocapsid phosphoprotein (N) and ORF10 protein (ORF10) genes, partial cds	ORF7b	No Mutation	0			0			0
MT419846	USA: CA	2020-03-04	SARS-CoV-2/human/USA/CA-CDPH-UC20/2020	Severe acute respiratory syndrome coronavirus 2 isolate SARS-CoV-2/human/USA/CA-CDPH-UC20/2020, complete genome	ORF7b	No Mutation	0			0			0
MT370842	USA: NY	2020-03-04	SARS-CoV-2/human/USA/NY2-PV08100/2020	Severe acute respiratory syndrome coronavirus 2 isolate SARS-CoV-2/human/USA/NY2-PV08100/2020, complete genome	ORF7b	No Mutation	0			0			0
MT344953	USA: MD	2020-03-04	SARS-CoV-2/human/USA/MD_0027/2020	Severe acute respiratory syndrome coronavirus 2 isolate SARS-CoV-2/human/USA/MD_0027/2020, complete genome	ORF7b	No Mutation	0			0			0
MT325569	USA: GA	2020-03-04	SARS-CoV-2/human/USA/GA_1621/2020	Severe acute respiratory syndrome coronavirus 2 isolate SARS-CoV-2/human/USA/GA_1621/2020, complete genome	ORF7b	No Mutation	0			0			0
MT325587	USA: MD	2020-03-04	SARS-CoV-2/human/USA/MD_0026/2020	Severe acute respiratory syndrome coronavirus 2 isolate SARS-CoV-2/human/USA/MD_0026/2020, complete genome	ORF7b	No Mutation	0			0			0
MT325596	USA: NJ	2020-03-04	SARS-CoV-2/human/USA/NJ_3592/2020	Severe acute respiratory syndrome coronavirus 2 isolate SARS-CoV-2/human/USA/NJ_3592/2020, complete genome	ORF7b	No Mutation	0			0			0
MT325622	USA: NJ	2020-03-04	SARS-CoV-2/human/USA/NJ_3201/2020	Severe acute respiratory syndrome coronavirus 2 isolate SARS-CoV-2/human/USA/NJ_3201/2020, complete genome	ORF7b	No Mutation	0			0			0
MT325627	USA: NY	2020-03-04	SARS-CoV-2/human/USA/NY_1922/2020	Severe acute respiratory syndrome coronavirus 2 isolate SARS-CoV-2/human/USA/NY_1922/2020, complete genome	ORF7b	No Mutation	0			0			0
MT325632	USA: MA	2020-03-04	SARS-CoV-2/human/USA/MA_9704/2020	Severe acute respiratory syndrome coronavirus 2 isolate SARS-CoV-2/human/USA/MA_9704/2020, complete genome	ORF7b	No Mutation	0			0			0
MT325633	USA: MA	2020-03-04	SARS-CoV-2/human/USA/MA_9889/2020	Severe acute respiratory syndrome coronavirus 2 isolate SARS-CoV-2/human/USA/MA_9889/2020, complete genome	ORF7b	No Mutation	0			0			0
MT304481	USA: GA	2020-03-04	SARS-CoV-2/human/USA/GA_1445/2020	Severe acute respiratory syndrome coronavirus 2 isolate SARS-CoV-2/human/USA/GA_1445/2020, complete genome	ORF7b	No Mutation	0			0			0
MT240479	Pakistan: Gilgit	04-Mar-2020	SARS-CoV-2/human/PAK/Gilgit1/2020	Severe acute respiratory syndrome coronavirus 2 isolate SARS-CoV-2/human/PAK/Gilgit1/2020, complete genome	ORF7b	No Mutation	0			0			0
MT605816	USA: Washington,King County	2020-03-05	SARS-CoV-2/human/USA/WA-S110/2020	Severe acute respiratory syndrome coronavirus 2 isolate SARS-CoV-2/human/USA/WA-S110/2020, complete genome	ORF7b	No Mutation	0			0			0
MT520282	USA: Massachusetts	2020-03-05	SARS-CoV-2/human/USA/MA_MGH_00442/2020	Severe acute respiratory syndrome coronavirus 2 isolate SARS-CoV-2/human/USA/MA_MGH_00442/2020 ORF1ab polyprotein (ORF1ab), ORF1a polyprotein (ORF1ab), surface glycoprotein (S), ORF3a protein (ORF3a), envelope protein (E), membrane glycoprotein (M), ORF6 protein (ORF6), ORF7a protein (ORF7a), ORF7b (ORF7b), ORF8 protein (ORF8), nucleocapsid phosphoprotein (N), and ORF10 protein (ORF10) genes, complete cds	ORF7b	No Mutation	0			0			0
MT520503	USA: Massachusetts	2020-03-05	SARS-CoV-2/human/USA/MA_MGH_00441/2020	Severe acute respiratory syndrome coronavirus 2 isolate SARS-CoV-2/human/USA/MA_MGH_00441/2020, complete genome	ORF7b	No Mutation	0			0			0
MT512417	USA	2020-03-05	SARS-CoV-2/human/USA/IL-CDC-1732/2020	Severe acute respiratory syndrome coronavirus 2 isolate SARS-CoV-2/human/USA/IL-CDC-1732/2020, complete genome	ORF7b	No Mutation	0			0			0
MT472623	USA: VT	2020-03-05	SARS-CoV-2/human/USA/VT-CDC-0303/2020	Severe acute respiratory syndrome coronavirus 2 isolate SARS-CoV-2/human/USA/VT-CDC-0303/2020, complete genome	ORF7b	No Mutation	0			0			0
MT459897	Greece: Athens	2020-03-05	SARS-CoV-2/human/GRC/234_31670/2020	Severe acute respiratory syndrome coronavirus 2 isolate SARS-CoV-2/human/GRC/234_31670/2020, complete genome	ORF7b	No Mutation	0			0			0
MT450922	Australia: Victoria	2020-03-05	SARS-CoV-2/human/AUS/VIC05/2020	Severe acute respiratory syndrome coronavirus 2 isolate SARS-CoV-2/human/AUS/VIC05/2020 ORF1ab polyprotein (ORF1ab), ORF1a polyprotein (ORF1ab), surface glycoprotein (S), ORF3a protein (ORF3a), envelope protein (E), membrane glycoprotein (M), ORF6 protein (ORF6), ORF7a protein (ORF7a), ORF7b (ORF7b), ORF8 protein (ORF8), nucleocapsid phosphoprotein (N), and ORF10 protein (ORF10) genes, complete cds	ORF7b	No Mutation	0			0			0
MT434782	USA: NY	2020-03-05	SARS-CoV-2/human/USA/NY-CDC-SURV0076NYC/2020	Severe acute respiratory syndrome coronavirus 2 isolate SARS-CoV-2/human/USA/NY-CDC-SURV0076NYC/2020, complete genome	ORF7b	No Mutation	0			0			0
MT419828	USA: CA	2020-03-05	SARS-CoV-2/human/USA/CA-SCCPHD-UC15/2020	Severe acute respiratory syndrome coronavirus 2 isolate SARS-CoV-2/human/USA/CA-SCCPHD-UC15/2020 ORF1ab polyprotein (ORF1ab) and ORF1a polyprotein (ORF1ab) genes, partial cds; and surface glycoprotein (S), ORF3a protein (ORF3a), envelope protein (E), membrane glycoprotein (M), ORF6 protein (ORF6), ORF7a protein (ORF7a), ORF7b (ORF7b), ORF8 protein (ORF8), nucleocapsid phosphoprotein (N), and ORF10 protein (ORF10) genes, complete cds	ORF7b	No Mutation	0			0			0
MT419833	USA: CA	2020-03-05	SARS-CoV-2/human/USA/CA-CDPH-UC5/2020	Severe acute respiratory syndrome coronavirus 2 isolate SARS-CoV-2/human/USA/CA-CDPH-UC5/2020 ORF1ab polyprotein (ORF1ab), ORF1a polyprotein (ORF1ab), surface glycoprotein (S), ORF3a protein (ORF3a), envelope protein (E), membrane glycoprotein (M), ORF6 protein (ORF6), ORF7a protein (ORF7a), ORF7b (ORF7b), ORF8 protein (ORF8), nucleocapsid phosphoprotein (N), and ORF10 protein (ORF10) genes, complete cds	ORF7b	No Mutation	0			0			0
MT419834	USA: CA	2020-03-05	SARS-CoV-2/human/USA/CA-CDPH-UC6/2020	Severe acute respiratory syndrome coronavirus 2 isolate SARS-CoV-2/human/USA/CA-CDPH-UC6/2020, complete genome	ORF7b	No Mutation	0			0			0
MT419835	USA: CA	2020-03-05	SARS-CoV-2/human/USA/CA-CDPH-UC7/2020	Severe acute respiratory syndrome coronavirus 2 isolate SARS-CoV-2/human/USA/CA-CDPH-UC7/2020, complete genome	ORF7b	No Mutation	0			0			0
MT419836	USA: CA	2020-03-05	SARS-CoV-2/human/USA/CA-CDPH-UC8/2020	Severe acute respiratory syndrome coronavirus 2 isolate SARS-CoV-2/human/USA/CA-CDPH-UC8/2020, complete genome	ORF7b	No Mutation	0			0			0
MT419837	USA: CA	2020-03-05	SARS-CoV-2/human/USA/CA-CDPH-UC9/2020	Severe acute respiratory syndrome coronavirus 2 isolate SARS-CoV-2/human/USA/CA-CDPH-UC9/2020, complete genome	ORF7b	No Mutation	0			0			0
MT419838	USA: CA	2020-03-05	SARS-CoV-2/human/USA/CA-CDPH-UC10/2020	Severe acute respiratory syndrome coronavirus 2 isolate SARS-CoV-2/human/USA/CA-CDPH-UC10/2020 ORF1ab polyprotein (ORF1ab) and ORF1a polyprotein (ORF1ab) genes, partial cds; surface glycoprotein (S) gene, complete cds; ORF3a protein (ORF3a) gene, partial cds; envelope protein (E), membrane glycoprotein (M), ORF6 protein (ORF6), ORF7a protein (ORF7a), ORF7b (ORF7b), and ORF8 protein (ORF8) genes, complete cds; and nucleocapsid phosphoprotein (N) and ORF10 protein (ORF10) genes, partial cds	ORF7b	No Mutation	0			0			0
MT419839	USA: CA	2020-03-05	SARS-CoV-2/human/USA/CA-CDPH-UC11/2020	Severe acute respiratory syndrome coronavirus 2 isolate SARS-CoV-2/human/USA/CA-CDPH-UC11/2020, complete genome	ORF7b	No Mutation	0			0			0
MT419855	USA: CA	2020-03-05	SARS-CoV-2/human/USA/CA-CDPH-UC30/2020	Severe acute respiratory syndrome coronavirus 2 isolate SARS-CoV-2/human/USA/CA-CDPH-UC30/2020 ORF1ab polyprotein (ORF1ab) gene, complete cds; ORF1a polyprotein (ORF1ab) gene, partial cds; and surface glycoprotein (S), ORF3a protein (ORF3a), envelope protein (E), membrane glycoprotein (M), ORF6 protein (ORF6), ORF7a protein (ORF7a), ORF7b (ORF7b), ORF8 protein (ORF8), nucleocapsid phosphoprotein (N), and ORF10 protein (ORF10) genes, complete cds	ORF7b	No Mutation	0			0			0
MT419856	USA: CA	2020-03-05	SARS-CoV-2/human/USA/CA-UCSF-UC32/2020	Severe acute respiratory syndrome coronavirus 2 isolate SARS-CoV-2/human/USA/CA-UCSF-UC32/2020 ORF1ab polyprotein (ORF1ab) gene, complete cds; ORF1a polyprotein (ORF1ab) gene, partial cds; and surface glycoprotein (S), ORF3a protein (ORF3a), envelope protein (E), membrane glycoprotein (M), ORF6 protein (ORF6), ORF7a protein (ORF7a), ORF7b (ORF7b), ORF8 protein (ORF8), nucleocapsid phosphoprotein (N), and ORF10 protein (ORF10) genes, complete cds	ORF7b	No Mutation	0			0			0
MT419858	USA: CA	2020-03-05	SARS-CoV-2/human/USA/CA-SCCPHD-UC34/2020	Severe acute respiratory syndrome coronavirus 2 isolate SARS-CoV-2/human/USA/CA-SCCPHD-UC34/2020 ORF1ab polyprotein (ORF1ab), ORF1a polyprotein (ORF1ab), surface glycoprotein (S), ORF3a protein (ORF3a), envelope protein (E), membrane glycoprotein (M), ORF6 protein (ORF6), ORF7a protein (ORF7a), ORF7b (ORF7b), ORF8 protein (ORF8), nucleocapsid phosphoprotein (N), and ORF10 protein (ORF10) genes, complete cds	ORF7b	No Mutation	0			0			0
MT252801	USA: WA	2020-03-05	SARS-CoV-2/human/USA/WA-UW40/2020	Severe acute respiratory syndrome coronavirus 2 isolate SARS-CoV-2/human/USA/WA-UW40/2020, complete genome	ORF7b	No Mutation	0			0			0
MT374102	Taiwan	2020-03-05	SARS-CoV-2/human/TWN/CGMH-CGU-06/2020	Severe acute respiratory syndrome coronavirus 2 isolate SARS-CoV-2/human/TWN/CGMH-CGU-06/2020, complete genome	ORF7b	No Mutation	0			0			0
MT344948	USA: HI	2020-03-05	SARS-CoV-2/human/USA/HI_4970/2020	Severe acute respiratory syndrome coronavirus 2 isolate SARS-CoV-2/human/USA/HI_4970/2020, complete genome	ORF7b	No Mutation	0			0			0
MT344954	USA: MN	2020-03-05	SARS-CoV-2/human/USA/MN_0100/2020	Severe acute respiratory syndrome coronavirus 2 isolate SARS-CoV-2/human/USA/MN_0100/2020, complete genome	ORF7b	No Mutation	0			0			0
MT334522	USA: UT	2020-03-05	SARS-CoV-2/human/USA/UT-00001/2020	Severe acute respiratory syndrome coronavirus 2 isolate SARS-CoV-2/human/USA/UT-00001/2020 ORF1ab polyprotein (ORF1ab), ORF1a polyprotein (ORF1ab), surface glycoprotein (S), ORF3a protein (ORF3a), envelope protein (E), membrane glycoprotein (M), ORF6 protein (ORF6), ORF7a protein (ORF7a), ORF7b (ORF7b), ORF8 protein (ORF8), nucleocapsid phosphoprotein (N), and ORF10 protein (ORF10) genes, complete cds	ORF7b	No Mutation	0			0			0
MT334523	USA: UT	2020-03-05	SARS-CoV-2/human/USA/UT-00003/2020	Severe acute respiratory syndrome coronavirus 2 isolate SARS-CoV-2/human/USA/UT-00003/2020, complete genome	ORF7b	No Mutation	0			0			0
MT325566	USA: FL	2020-03-05	SARS-CoV-2/human/USA/FL_9590/2020	Severe acute respiratory syndrome coronavirus 2 isolate SARS-CoV-2/human/USA/FL_9590/2020, complete genome	ORF7b	No Mutation	0			0			0
MT325567	USA: FL	2020-03-05	SARS-CoV-2/human/USA/FL_9655/2020	Severe acute respiratory syndrome coronavirus 2 isolate SARS-CoV-2/human/USA/FL_9655/2020, complete genome	ORF7b	No Mutation	0			0			0
MT325570	USA: GA	2020-03-05	SARS-CoV-2/human/USA/GA_1847/2020	Severe acute respiratory syndrome coronavirus 2 isolate SARS-CoV-2/human/USA/GA_1847/2020, complete genome	ORF7b	No Mutation	0			0			0
MT325582	USA: MA	2020-03-05	SARS-CoV-2/human/USA/MA_0020/2020	Severe acute respiratory syndrome coronavirus 2 isolate SARS-CoV-2/human/USA/MA_0020/2020, complete genome	ORF7b	No Mutation	0			0			0
MT325592	USA: NE	2020-03-05	SARS-CoV-2/human/USA/NE_6605/2020	Severe acute respiratory syndrome coronavirus 2 isolate SARS-CoV-2/human/USA/NE_6605/2020, complete genome	ORF7b	No Mutation	0			0			0
MT325599	USA: PA	2020-03-05	SARS-CoV-2/human/USA/PA_1802/2020	Severe acute respiratory syndrome coronavirus 2 isolate SARS-CoV-2/human/USA/PA_1802/2020, complete genome	ORF7b	No Mutation	0			0			0
MT325600	USA: PA	2020-03-05	SARS-CoV-2/human/USA/PA_1881/2020	Severe acute respiratory syndrome coronavirus 2 isolate SARS-CoV-2/human/USA/PA_1881/2020, complete genome	ORF7b	No Mutation	0			0			0
MT325605	USA: RI	2020-03-05	SARS-CoV-2/human/USA/RI_0702/2020	Severe acute respiratory syndrome coronavirus 2 isolate SARS-CoV-2/human/USA/RI_0702/2020, complete genome	ORF7b	No Mutation	0			0			0
MT325609	USA: UT	2020-03-05	SARS-CoV-2/human/USA/UT_8199/2020	Severe acute respiratory syndrome coronavirus 2 isolate SARS-CoV-2/human/USA/UT_8199/2020, complete genome	ORF7b	No Mutation	0			0			0
MT325623	USA: SC	2020-03-05	SARS-CoV-2/human/USA/SC_3520/2020	Severe acute respiratory syndrome coronavirus 2 isolate SARS-CoV-2/human/USA/SC_3520/2020, complete genome	ORF7b	No Mutation	0			0			0
MT325626	USA: SC	2020-03-05	SARS-CoV-2/human/USA/SC_3572/2020	Severe acute respiratory syndrome coronavirus 2 isolate SARS-CoV-2/human/USA/SC_3572/2020, complete genome	ORF7b	No Mutation	0			0			0
MT325629	USA: MA	2020-03-05	SARS-CoV-2/human/USA/MA_8932/2020	Severe acute respiratory syndrome coronavirus 2 isolate SARS-CoV-2/human/USA/MA_8932/2020, complete genome	ORF7b	No Mutation	0			0			0
MT325630	USA: MA	2020-03-05	SARS-CoV-2/human/USA/MA_8933/2020	Severe acute respiratory syndrome coronavirus 2 isolate SARS-CoV-2/human/USA/MA_8933/2020, complete genome	ORF7b	No Mutation	0			0			0
MT325631	USA: MA	2020-03-05	SARS-CoV-2/human/USA/MA_9703/2020	Severe acute respiratory syndrome coronavirus 2 isolate SARS-CoV-2/human/USA/MA_9703/2020, complete genome	ORF7b	No Mutation	0			0			0
MT325634	USA: MA	2020-03-05	SARS-CoV-2/human/USA/MA_1355/2020	Severe acute respiratory syndrome coronavirus 2 isolate SARS-CoV-2/human/USA/MA_1355/2020, complete genome	ORF7b	No Mutation	0			0			0
MT520408	USA: Massachusetts	2020-03-06	SARS-CoV-2/human/USA/MA_MGH_00428/2020	Severe acute respiratory syndrome coronavirus 2 isolate SARS-CoV-2/human/USA/MA_MGH_00428/2020, complete genome	ORF7b	No Mutation	0			0			0
MT472624	USA: FL	2020-03-06	SARS-CoV-2/human/USA/FL-CDC-7619/2020	Severe acute respiratory syndrome coronavirus 2 isolate SARS-CoV-2/human/USA/FL-CDC-7619/2020, complete genome	ORF7b	No Mutation	0			0			0
MT450923	Australia: Victoria	2020-03-06	SARS-CoV-2/human/AUS/VIC06/2020	Severe acute respiratory syndrome coronavirus 2 isolate SARS-CoV-2/human/AUS/VIC06/2020 ORF1ab polyprotein (ORF1ab), ORF1a polyprotein (ORF1ab), surface glycoprotein (S), ORF3a protein (ORF3a), envelope protein (E), membrane glycoprotein (M), ORF6 protein (ORF6), ORF7a protein (ORF7a), ORF7b (ORF7b), ORF8 protein (ORF8), nucleocapsid phosphoprotein (N), and ORF10 protein (ORF10) genes, complete cds	ORF7b	No Mutation	0			0			0
MT396241	China	2020-03-06	SARS-CoV-2/human/CHN/YN-0306-466/2020	Severe acute respiratory syndrome coronavirus 2 isolate SARS-CoV-2/human/CHN/YN-0306-466/2020, complete genome	ORF7b	No Mutation	0			0			0
MT252822	USA: WA	2020-03-06	SARS-CoV-2/human/USA/WA-UW37/2020	Severe acute respiratory syndrome coronavirus 2 isolate SARS-CoV-2/human/USA/WA-UW37/2020, complete genome	ORF7b	No Mutation	0			0			0
MT252824	USA: WA	2020-03-06	SARS-CoV-2/human/USA/WA-UW39/2020	Severe acute respiratory syndrome coronavirus 2 isolate SARS-CoV-2/human/USA/WA-UW39/2020 ORF1ab polyprotein (ORF1ab) and ORF1a polyprotein (ORF1ab) genes, partial cds; and surface glycoprotein (S), ORF3a protein (ORF3a), envelope protein (E), membrane glycoprotein (M), ORF6 protein (ORF6), ORF7a protein (ORF7a), ORF7b (ORF7b), ORF8 protein (ORF8), nucleocapsid phosphoprotein (N), and ORF10 protein (ORF10) genes, complete cds	ORF7b	No Mutation	0			0			0
MT325563	USA: DC	2020-03-06	SARS-CoV-2/human/USA/DC_0004/2020	Severe acute respiratory syndrome coronavirus 2 isolate SARS-CoV-2/human/USA/DC_0004/2020, complete genome	ORF7b	No Mutation	0			0			0
MT325564	USA: FL	2020-03-06	SARS-CoV-2/human/USA/FL_1177/2020	Severe acute respiratory syndrome coronavirus 2 isolate SARS-CoV-2/human/USA/FL_1177/2020, complete genome	ORF7b	No Mutation	0			0			0
MT325568	USA: FL	2020-03-06	SARS-CoV-2/human/USA/FL_9656/2020	Severe acute respiratory syndrome coronavirus 2 isolate SARS-CoV-2/human/USA/FL_9656/2020, complete genome	ORF7b	No Mutation	0			0			0
MT325580	USA: KS	2020-03-06	SARS-CoV-2/human/USA/KS_4126/2020	Severe acute respiratory syndrome coronavirus 2 isolate SARS-CoV-2/human/USA/KS_4126/2020, complete genome	ORF7b	No Mutation	0			0			0
MT325583	USA: MA	2020-03-06	SARS-CoV-2/human/USA/MA_3672/2020	Severe acute respiratory syndrome coronavirus 2 isolate SARS-CoV-2/human/USA/MA_3672/2020, complete genome	ORF7b	No Mutation	0			0			0
MT325584	USA: MA	2020-03-06	SARS-CoV-2/human/USA/MA_3699/2020	Severe acute respiratory syndrome coronavirus 2 isolate SARS-CoV-2/human/USA/MA_3699/2020, complete genome	ORF7b	No Mutation	0			0			0
MT325585	USA: MA	2020-03-06	SARS-CoV-2/human/USA/MA_3878/2020	Severe acute respiratory syndrome coronavirus 2 isolate SARS-CoV-2/human/USA/MA_3878/2020, complete genome	ORF7b	No Mutation	0			0			0
MT325588	USA: MO	2020-03-06	SARS-CoV-2/human/USA/MO_4470/2020	Severe acute respiratory syndrome coronavirus 2 isolate SARS-CoV-2/human/USA/MO_4470/2020, complete genome	ORF7b	No Mutation	0			0			0
MT325591	USA: NC	2020-03-06	SARS-CoV-2/human/USA/NC_6999/2020	Severe acute respiratory syndrome coronavirus 2 isolate SARS-CoV-2/human/USA/NC_6999/2020, complete genome	ORF7b	No Mutation	0			0			0
MT325594	USA: NH	2020-03-06	SARS-CoV-2/human/USA/NH_0029/2020	Severe acute respiratory syndrome coronavirus 2 isolate SARS-CoV-2/human/USA/NH_0029/2020, complete genome	ORF7b	No Mutation	0			0			0
MT325595	USA: NH	2020-03-06	SARS-CoV-2/human/USA/NH_0033/2020	Severe acute respiratory syndrome coronavirus 2 isolate SARS-CoV-2/human/USA/NH_0033/2020, complete genome	ORF7b	No Mutation	0			0			0
MT325604	USA: PA	2020-03-06	SARS-CoV-2/human/USA/PA_4405/2020	Severe acute respiratory syndrome coronavirus 2 isolate SARS-CoV-2/human/USA/PA_4405/2020, complete genome	ORF7b	No Mutation	0			0			0
MT325606	USA: SC	2020-03-06	SARS-CoV-2/human/USA/SC_3569/2020	Severe acute respiratory syndrome coronavirus 2 isolate SARS-CoV-2/human/USA/SC_3569/2020, complete genome	ORF7b	No Mutation	0			0			0
MT325616	USA: MA	2020-03-06	SARS-CoV-2/human/USA/MA_3623/2020	Severe acute respiratory syndrome coronavirus 2 isolate SARS-CoV-2/human/USA/MA_3623/2020, complete genome	ORF7b	No Mutation	0			0			0
MT325628	USA: VA	2020-03-06	SARS-CoV-2/human/USA/VA_6171/2020	Severe acute respiratory syndrome coronavirus 2 isolate SARS-CoV-2/human/USA/VA_6171/2020, complete genome	ORF7b	No Mutation	0			0			0
MT325635	USA: MA	2020-03-06	SARS-CoV-2/human/USA/MA_2652/2020	Severe acute respiratory syndrome coronavirus 2 isolate SARS-CoV-2/human/USA/MA_2652/2020, complete genome	ORF7b	No Mutation	0			0			0
MT325636	USA: MA	2020-03-06	SARS-CoV-2/human/USA/MA_3614/2020	Severe acute respiratory syndrome coronavirus 2 isolate SARS-CoV-2/human/USA/MA_3614/2020, complete genome	ORF7b	No Mutation	0			0			0
MT325637	USA: MA	2020-03-06	SARS-CoV-2/human/USA/MA_3616/2020	Severe acute respiratory syndrome coronavirus 2 isolate SARS-CoV-2/human/USA/MA_3616/2020, complete genome	ORF7b	No Mutation	0			0			0
MT325638	USA: MA	2020-03-06	SARS-CoV-2/human/USA/MA_3626/2020	Severe acute respiratory syndrome coronavirus 2 isolate SARS-CoV-2/human/USA/MA_3626/2020, complete genome	ORF7b	No Mutation	0			0			0
MT325640	USA: MA	2020-03-06	SARS-CoV-2/human/USA/MA_3653/2020	Severe acute respiratory syndrome coronavirus 2 isolate SARS-CoV-2/human/USA/MA_3653/2020, complete genome	ORF7b	No Mutation	0			0			0
MT605817	USA: Washington,King County	2020-03-07	SARS-CoV-2/human/USA/WA-S111/2020	Severe acute respiratory syndrome coronavirus 2 isolate SARS-CoV-2/human/USA/WA-S111/2020, complete genome	ORF7b	No Mutation	0			0			0
MT520178	USA: Massachusetts	2020-03-07	SARS-CoV-2/human/USA/MA_MGH_00426/2020	Severe acute respiratory syndrome coronavirus 2 isolate SARS-CoV-2/human/USA/MA_MGH_00426/2020, complete genome	ORF7b	No Mutation	0			0			0
MT520192	USA: Massachusetts	2020-03-07	SARS-CoV-2/human/USA/MA_MGH_00417/2020	Severe acute respiratory syndrome coronavirus 2 isolate SARS-CoV-2/human/USA/MA_MGH_00417/2020, complete genome	ORF7b	No Mutation	0			0			0
MT520233	USA: Massachusetts	2020-03-07	SARS-CoV-2/human/USA/MA_MGH_00433/2020	Severe acute respiratory syndrome coronavirus 2 isolate SARS-CoV-2/human/USA/MA_MGH_00433/2020, complete genome	ORF7b	No Mutation	0			0			0
MT520287	USA: Massachusetts	2020-03-07	SARS-CoV-2/human/USA/MA_MGH_00427/2020	Severe acute respiratory syndrome coronavirus 2 isolate SARS-CoV-2/human/USA/MA_MGH_00427/2020, complete genome	ORF7b	No Mutation	0			0			0
MT520303	USA: Massachusetts	2020-03-07	SARS-CoV-2/human/USA/MA_MGH_00423/2020	Severe acute respiratory syndrome coronavirus 2 isolate SARS-CoV-2/human/USA/MA_MGH_00423/2020 ORF1ab polyprotein (ORF1ab) gene, partial cds; ORF1a polyprotein (ORF1ab), surface glycoprotein (S), and ORF3a protein (ORF3a) genes, complete cds; envelope protein (E) and membrane glycoprotein (M) genes, partial cds; and ORF6 protein (ORF6), ORF7a protein (ORF7a), ORF7b (ORF7b), ORF8 protein (ORF8), nucleocapsid phosphoprotein (N), and ORF10 protein (ORF10) genes, complete cds	ORF7b	No Mutation	0			0			0
MT520310	USA: Massachusetts	2020-03-07	SARS-CoV-2/human/USA/MA_MGH_00431/2020	Severe acute respiratory syndrome coronavirus 2 isolate SARS-CoV-2/human/USA/MA_MGH_00431/2020, complete genome	ORF7b	No Mutation	0			0			0
MT520314	USA: Massachusetts	2020-03-07	SARS-CoV-2/human/USA/MA_MGH_00437/2020	Severe acute respiratory syndrome coronavirus 2 isolate SARS-CoV-2/human/USA/MA_MGH_00437/2020, complete genome	ORF7b	No Mutation	0			0			0
MT520316	USA: Massachusetts	2020-03-07	SARS-CoV-2/human/USA/MA_MGH_00415/2020	Severe acute respiratory syndrome coronavirus 2 isolate SARS-CoV-2/human/USA/MA_MGH_00415/2020, complete genome	ORF7b	No Mutation	0			0			0
MT520320	USA: Massachusetts	2020-03-07	SARS-CoV-2/human/USA/MA_MGH_00420/2020	Severe acute respiratory syndrome coronavirus 2 isolate SARS-CoV-2/human/USA/MA_MGH_00420/2020, complete genome	ORF7b	No Mutation	0			0			0
MT520341	USA: Massachusetts	2020-03-07	SARS-CoV-2/human/USA/MA_MGH_00421/2020	Severe acute respiratory syndrome coronavirus 2 isolate SARS-CoV-2/human/USA/MA_MGH_00421/2020, complete genome	ORF7b	No Mutation	0			0			0
MT520375	USA: Massachusetts	2020-03-07	SARS-CoV-2/human/USA/MA_MGH_00419/2020	Severe acute respiratory syndrome coronavirus 2 isolate SARS-CoV-2/human/USA/MA_MGH_00419/2020, complete genome	ORF7b	No Mutation	0			0			0
MT520388	USA: Massachusetts	2020-03-07	SARS-CoV-2/human/USA/MA_MGH_00425/2020	Severe acute respiratory syndrome coronavirus 2 isolate SARS-CoV-2/human/USA/MA_MGH_00425/2020, complete genome	ORF7b	No Mutation	0			0			0
MT520396	USA: Massachusetts	2020-03-07	SARS-CoV-2/human/USA/MA_MGH_00443/2020	Severe acute respiratory syndrome coronavirus 2 isolate SARS-CoV-2/human/USA/MA_MGH_00443/2020, complete genome	ORF7b	No Mutation	0			0			0
MT520428	USA: Massachusetts	2020-03-07	SARS-CoV-2/human/USA/MA_MGH_00416/2020	Severe acute respiratory syndrome coronavirus 2 isolate SARS-CoV-2/human/USA/MA_MGH_00416/2020, complete genome	ORF7b	No Mutation	0			0			0
MT520441	USA: Massachusetts	2020-03-07	SARS-CoV-2/human/USA/MA_MGH_00430/2020	Severe acute respiratory syndrome coronavirus 2 isolate SARS-CoV-2/human/USA/MA_MGH_00430/2020, complete genome	ORF7b	No Mutation	0			0			0
MT520446	USA: Massachusetts	2020-03-07	SARS-CoV-2/human/USA/MA_MGH_00418/2020	Severe acute respiratory syndrome coronavirus 2 isolate SARS-CoV-2/human/USA/MA_MGH_00418/2020, complete genome	ORF7b	No Mutation	0			0			0
MT520459	USA: Massachusetts	2020-03-07	SARS-CoV-2/human/USA/MA_MGH_00422/2020	Severe acute respiratory syndrome coronavirus 2 isolate SARS-CoV-2/human/USA/MA_MGH_00422/2020, complete genome	ORF7b	No Mutation	0			0			0
MT520470	USA: Massachusetts	2020-03-07	SARS-CoV-2/human/USA/MA_MGH_00434/2020	Severe acute respiratory syndrome coronavirus 2 isolate SARS-CoV-2/human/USA/MA_MGH_00434/2020 ORF1ab polyprotein (ORF1ab), ORF1a polyprotein (ORF1ab), surface glycoprotein (S), ORF3a protein (ORF3a), envelope protein (E), membrane glycoprotein (M), ORF6 protein (ORF6), ORF7a protein (ORF7a), ORF7b (ORF7b), ORF8 protein (ORF8), nucleocapsid phosphoprotein (N), and ORF10 protein (ORF10) genes, complete cds	ORF7b	No Mutation	0			0			0
MT520472	USA: Massachusetts	2020-03-07	SARS-CoV-2/human/USA/MA_MGH_00424/2020	Severe acute respiratory syndrome coronavirus 2 isolate SARS-CoV-2/human/USA/MA_MGH_00424/2020, complete genome	ORF7b	No Mutation	0			0			0
MT520509	USA: Massachusetts	2020-03-07	SARS-CoV-2/human/USA/MA_MGH_00439/2020	Severe acute respiratory syndrome coronavirus 2 isolate SARS-CoV-2/human/USA/MA_MGH_00439/2020, complete genome	ORF7b	No Mutation	0			0			0
MT520517	USA: Massachusetts	2020-03-07	SARS-CoV-2/human/USA/MA_MGH_00432/2020	Severe acute respiratory syndrome coronavirus 2 isolate SARS-CoV-2/human/USA/MA_MGH_00432/2020, complete genome	ORF7b	No Mutation	0			0			0
MT528237	Italy: Lazio	2020-03-07	SARS-CoV-2/human/ITA/INMI8/2020	Severe acute respiratory syndrome coronavirus 2 isolate SARS-CoV-2/human/ITA/INMI8/2020, complete genome	ORF7b	No Mutation	0			0			0
MT512425	USA	2020-03-07	SARS-CoV-2/human/USA/GA-CDC-2059/2020	Severe acute respiratory syndrome coronavirus 2 isolate SARS-CoV-2/human/USA/GA-CDC-2059/2020, complete genome	ORF7b	No Mutation	0			0			0
MT512427	USA	2020-03-07	SARS-CoV-2/human/USA/CO-CDC-5610/2020	Severe acute respiratory syndrome coronavirus 2 isolate SARS-CoV-2/human/USA/CO-CDC-5610/2020, complete genome	ORF7b	No Mutation	0			0			0
MT512430	USA	2020-03-07	SARS-CoV-2/human/USA/CO-CDC-5607/2020	Severe acute respiratory syndrome coronavirus 2 isolate SARS-CoV-2/human/USA/CO-CDC-5607/2020, complete genome	ORF7b	No Mutation	0			0			0
MT509463	USA	2020-03-07	SARS-CoV-2/human/USA/DC-HP00006/2020	Severe acute respiratory syndrome coronavirus 2 isolate SARS-CoV-2/human/USA/DC-HP00006/2020, complete genome	ORF7b	No Mutation	0			0			0
MT472626	USA: IA	2020-03-07	SARS-CoV-2/human/USA/IA-CDC-8200/2020	Severe acute respiratory syndrome coronavirus 2 isolate SARS-CoV-2/human/USA/IA-CDC-8200/2020, complete genome	ORF7b	No Mutation	0			0			0
MT459898	Greece: Athens	2020-03-07	SARS-CoV-2/human/GRC/235_31783/2020	Severe acute respiratory syndrome coronavirus 2 isolate SARS-CoV-2/human/GRC/235_31783/2020, complete genome	ORF7b	No Mutation	0			0			0
MT459899	Greece: Athens	2020-03-07	SARS-CoV-2/human/GRC/236_31815/2020	Severe acute respiratory syndrome coronavirus 2 isolate SARS-CoV-2/human/GRC/236_31815/2020, complete genome	ORF7b	No Mutation	0			0			0
MT450932	Australia: Victoria	2020-03-07	SARS-CoV-2/human/AUS/VIC17/2020	Severe acute respiratory syndrome coronavirus 2 isolate SARS-CoV-2/human/AUS/VIC17/2020, complete genome	ORF7b	No Mutation	0			0			0
MT450933	Australia: Victoria	2020-03-07	SARS-CoV-2/human/AUS/VIC18/2020	Severe acute respiratory syndrome coronavirus 2 isolate SARS-CoV-2/human/AUS/VIC18/2020 ORF1ab polyprotein (ORF1ab), ORF1a polyprotein (ORF1ab), surface glycoprotein (S), ORF3a protein (ORF3a), envelope protein (E), membrane glycoprotein (M), ORF6 protein (ORF6), ORF7a protein (ORF7a), ORF7b (ORF7b), ORF8 protein (ORF8), nucleocapsid phosphoprotein (N), and ORF10 protein (ORF10) genes, complete cds	ORF7b	No Mutation	0			0			0
MT419850	USA: CA	2020-03-07	SARS-CoV-2/human/USA/CA-CDPH-UC24/2020	Severe acute respiratory syndrome coronavirus 2 isolate SARS-CoV-2/human/USA/CA-CDPH-UC24/2020 ORF1ab polyprotein (ORF1ab) and ORF1a polyprotein (ORF1ab) genes, partial cds; surface glycoprotein (S) and ORF3a protein (ORF3a) genes, complete cds; envelope protein (E) gene, partial cds; membrane glycoprotein (M), ORF7a protein (ORF7a), ORF7b (ORF7b), ORF8 protein (ORF8), and nucleocapsid phosphoprotein (N) genes, complete cds; and ORF10 protein (ORF10) gene, partial cds	ORF7b	No Mutation	0			0			0
MT419857	USA: CA	2020-03-07	SARS-CoV-2/human/USA/CA-UCSF-UC33/2020	Severe acute respiratory syndrome coronavirus 2 isolate SARS-CoV-2/human/USA/CA-UCSF-UC33/2020 ORF1ab polyprotein (ORF1ab) gene, complete cds; ORF1a polyprotein (ORF1ab) gene, partial cds; and surface glycoprotein (S), ORF3a protein (ORF3a), envelope protein (E), membrane glycoprotein (M), ORF6 protein (ORF6), ORF7a protein (ORF7a), ORF7b (ORF7b), ORF8 protein (ORF8), nucleocapsid phosphoprotein (N), and ORF10 protein (ORF10) genes, complete cds	ORF7b	No Mutation	0			0			0
MT252821	USA: WA	2020-03-07	SARS-CoV-2/human/USA/WA-UW36/2020	Severe acute respiratory syndrome coronavirus 2 isolate SARS-CoV-2/human/USA/WA-UW36/2020 ORF1ab polyprotein (ORF1ab) and ORF1a polyprotein (ORF1ab) genes, partial cds; and surface glycoprotein (S), ORF3a protein (ORF3a), envelope protein (E), membrane glycoprotein (M), ORF6 protein (ORF6), ORF7a protein (ORF7a), ORF7b (ORF7b), ORF8 protein (ORF8), nucleocapsid phosphoprotein (N), and ORF10 protein (ORF10) genes, complete cds	ORF7b	No Mutation	0			0			0
MT252823	USA: WA	2020-03-07	SARS-CoV-2/human/USA/WA-UW38/2020	Severe acute respiratory syndrome coronavirus 2 isolate SARS-CoV-2/human/USA/WA-UW38/2020, complete genome	ORF7b	No Mutation	0			0			0
MT344945	USA: GA	2020-03-07	SARS-CoV-2/human/USA/GA_2070/2020	Severe acute respiratory syndrome coronavirus 2 isolate SARS-CoV-2/human/USA/GA_2070/2020, complete genome	ORF7b	No Mutation	0			0			0
MT344949	USA: HI	2020-03-07	SARS-CoV-2/human/USA/HI_7881/2020	Severe acute respiratory syndrome coronavirus 2 isolate SARS-CoV-2/human/USA/HI_7881/2020, complete genome	ORF7b	No Mutation	0			0			0
MT344950	USA: IN	2020-03-07	SARS-CoV-2/human/USA/IN_72003/2020	Severe acute respiratory syndrome coronavirus 2 isolate SARS-CoV-2/human/USA/IN_72003/2020, complete genome	ORF7b	No Mutation	0			0			0
MT344956	USA: OH	2020-03-07	SARS-CoV-2/human/USA/OH_0020/2020	Severe acute respiratory syndrome coronavirus 2 isolate SARS-CoV-2/human/USA/OH_0020/2020, complete genome	ORF7b	No Mutation	0			0			0
MT344957	USA: PA	2020-03-07	SARS-CoV-2/human/USA/PA_2734/2020	Severe acute respiratory syndrome coronavirus 2 isolate SARS-CoV-2/human/USA/PA_2734/2020, complete genome	ORF7b	No Mutation	0			0			0
MT344958	USA: PA	2020-03-07	SARS-CoV-2/human/USA/PA_2735/2020	Severe acute respiratory syndrome coronavirus 2 isolate SARS-CoV-2/human/USA/PA_2735/2020, complete genome	ORF7b	No Mutation	0			0			0
MT344961	USA: NV	2020-03-07	SARS-CoV-2/human/USA/NV_0016/2020	Severe acute respiratory syndrome coronavirus 2 isolate SARS-CoV-2/human/USA/NV_0016/2020, complete genome	ORF7b	No Mutation	0			0			0
MT344962	USA: MN	2020-03-07	SARS-CoV-2/human/USA/MN_0101/2020	Severe acute respiratory syndrome coronavirus 2 isolate SARS-CoV-2/human/USA/MN_0101/2020, complete genome	ORF7b	No Mutation	0			0			0
MT334525	USA: UT	2020-03-07	SARS-CoV-2/human/USA/UT-00005/2020	Severe acute respiratory syndrome coronavirus 2 isolate SARS-CoV-2/human/USA/UT-00005/2020 ORF1ab polyprotein (ORF1ab), ORF1a polyprotein (ORF1ab), surface glycoprotein (S), ORF3a protein (ORF3a), envelope protein (E), membrane glycoprotein (M), ORF6 protein (ORF6), ORF7a protein (ORF7a), ORF7b (ORF7b), ORF8 protein (ORF8), nucleocapsid phosphoprotein (N), and ORF10 protein (ORF10) genes, complete cds	ORF7b	No Mutation	0			0			0
MT334526	USA: UT	2020-03-07	SARS-CoV-2/human/USA/UT-00006/2020	Severe acute respiratory syndrome coronavirus 2 isolate SARS-CoV-2/human/USA/UT-00006/2020, complete genome	ORF7b	No Mutation	0			0			0
MT324062	South Africa: KwaZulu-Natal	2020-03-07	SARS-CoV-2/human/ZAF/R03006/2020	Severe acute respiratory syndrome coronavirus 2 isolate SARS-CoV-2/human/ZAF/R03006/2020, complete genome	ORF7b	No Mutation	0			0			0
MT325577	USA: IL	2020-03-07	SARS-CoV-2/human/USA/IL_0087/2020	Severe acute respiratory syndrome coronavirus 2 isolate SARS-CoV-2/human/USA/IL_0087/2020, complete genome	ORF7b	No Mutation	0			0			0
MT325578	USA: IL	2020-03-07	SARS-CoV-2/human/USA/IL_0089/2020	Severe acute respiratory syndrome coronavirus 2 isolate SARS-CoV-2/human/USA/IL_0089/2020, complete genome	ORF7b	No Mutation	0			0			0
MT325586	USA: MA	2020-03-07	SARS-CoV-2/human/USA/MA_4811/2020	Severe acute respiratory syndrome coronavirus 2 isolate SARS-CoV-2/human/USA/MA_4811/2020, complete genome	ORF7b	No Mutation	0			0			0
MT325590	USA: NC	2020-03-07	SARS-CoV-2/human/USA/NC_0031/2020	Severe acute respiratory syndrome coronavirus 2 isolate SARS-CoV-2/human/USA/NC_0031/2020, complete genome	ORF7b	No Mutation	0			0			0
MT325593	USA: NE	2020-03-07	SARS-CoV-2/human/USA/NE_7025/2020	Severe acute respiratory syndrome coronavirus 2 isolate SARS-CoV-2/human/USA/NE_7025/2020, complete genome	ORF7b	No Mutation	0			0			0
MT325601	USA: PA	2020-03-07	SARS-CoV-2/human/USA/PA_2317/2020	Severe acute respiratory syndrome coronavirus 2 isolate SARS-CoV-2/human/USA/PA_2317/2020, complete genome	ORF7b	No Mutation	0			0			0
MT325607	USA: SC	2020-03-07	SARS-CoV-2/human/USA/SC_3575/2020	Severe acute respiratory syndrome coronavirus 2 isolate SARS-CoV-2/human/USA/SC_3575/2020, complete genome	ORF7b	No Mutation	0			0			0
MT325610	USA: UT	2020-03-07	SARS-CoV-2/human/USA/UT_8906/2020	Severe acute respiratory syndrome coronavirus 2 isolate SARS-CoV-2/human/USA/UT_8906/2020, complete genome	ORF7b	No Mutation	0			0			0
MT325615	USA: IA	2020-03-07	SARS-CoV-2/human/USA/IA_6391/2020	Severe acute respiratory syndrome coronavirus 2 isolate SARS-CoV-2/human/USA/IA_6391/2020, complete genome	ORF7b	No Mutation	0			0			0
MT325621	USA: IA	2020-03-07	SARS-CoV-2/human/USA/IA_6390/2020	Severe acute respiratory syndrome coronavirus 2 isolate SARS-CoV-2/human/USA/IA_6390/2020, complete genome	ORF7b	No Mutation	0			0			0
MT325624	USA: SC	2020-03-07	SARS-CoV-2/human/USA/SC_3570/2020	Severe acute respiratory syndrome coronavirus 2 isolate SARS-CoV-2/human/USA/SC_3570/2020, complete genome	ORF7b	No Mutation	0			0			0
MT325625	USA: SC	2020-03-07	SARS-CoV-2/human/USA/SC_3571/2020	Severe acute respiratory syndrome coronavirus 2 isolate SARS-CoV-2/human/USA/SC_3571/2020, complete genome	ORF7b	No Mutation	0			0			0
MT325639	USA: MA	2020-03-07	SARS-CoV-2/human/USA/MA_3642/2020	Severe acute respiratory syndrome coronavirus 2 isolate SARS-CoV-2/human/USA/MA_3642/2020, complete genome	ORF7b	No Mutation	0			0			0
MT605815	USA: Washington,King County	2020-03-08	SARS-CoV-2/human/USA/WA-S112/2020	Severe acute respiratory syndrome coronavirus 2 isolate SARS-CoV-2/human/USA/WA-S112/2020, complete genome	ORF7b	No Mutation	0			0			0
MT520327	USA: Massachusetts	2020-03-08	SARS-CoV-2/human/USA/MA_MGH_00435/2020	Severe acute respiratory syndrome coronavirus 2 isolate SARS-CoV-2/human/USA/MA_MGH_00435/2020, complete genome	ORF7b	No Mutation	0			0			0
MT520429	USA: Massachusetts	2020-03-08	SARS-CoV-2/human/USA/MA_MGH_00444/2020	Severe acute respiratory syndrome coronavirus 2 isolate SARS-CoV-2/human/USA/MA_MGH_00444/2020, complete genome	ORF7b	No Mutation	0			0			0
MT512426	USA	2020-03-08	SARS-CoV-2/human/USA/NC-CDC-0034/2020	Severe acute respiratory syndrome coronavirus 2 isolate SARS-CoV-2/human/USA/NC-CDC-0034/2020, complete genome	ORF7b	No Mutation	0			0			0
MT512428	USA	2020-03-08	SARS-CoV-2/human/USA/CO-CDC-5667/2020	Severe acute respiratory syndrome coronavirus 2 isolate SARS-CoV-2/human/USA/CO-CDC-5667/2020, complete genome	ORF7b	No Mutation	0			0			0
MT509474	USA	2020-03-08	SARS-CoV-2/human/USA/MD-HP00075/2020	Severe acute respiratory syndrome coronavirus 2 isolate SARS-CoV-2/human/USA/MD-HP00075/2020, complete genome	ORF7b	No Mutation	0			0			0
MT509478	USA	2020-03-08	SARS-CoV-2/human/USA/MD-HP00082/2020	Severe acute respiratory syndrome coronavirus 2 isolate SARS-CoV-2/human/USA/MD-HP00082/2020 ORF1ab polyprotein (ORF1ab), ORF1a polyprotein (ORF1ab), surface glycoprotein (S), ORF3a protein (ORF3a), envelope protein (E), membrane glycoprotein (M), ORF6 protein (ORF6), ORF7a protein (ORF7a), ORF7b (ORF7b), ORF8 protein (ORF8), nucleocapsid phosphoprotein (N), and ORF10 protein (ORF10) genes, complete cds	ORF7b	No Mutation	0			0			0
MT472621	USA: PA	2020-03-08	SARS-CoV-2/human/USA/PA-CDC-2908/2020	Severe acute respiratory syndrome coronavirus 2 isolate SARS-CoV-2/human/USA/PA-CDC-2908/2020, complete genome	ORF7b	No Mutation	0			0			0
MT472625	USA: PR	2020-03-08	SARS-CoV-2/human/USA/PR-CDC-3578/2020	Severe acute respiratory syndrome coronavirus 2 isolate SARS-CoV-2/human/USA/PR-CDC-3578/2020, complete genome	ORF7b	No Mutation	0			0			0
MT472627	USA: DC	2020-03-08	SARS-CoV-2/human/USA/DC-CDC-0019/2020	Severe acute respiratory syndrome coronavirus 2 isolate SARS-CoV-2/human/USA/DC-CDC-0019/2020, complete genome	ORF7b	No Mutation	0			0			0
MT459900	Greece: Athens	2020-03-08	SARS-CoV-2/human/GRC/237_31890/2020	Severe acute respiratory syndrome coronavirus 2 isolate SARS-CoV-2/human/GRC/237_31890/2020, complete genome	ORF7b	No Mutation	0			0			0
MT450934	Australia: Victoria	2020-03-08	SARS-CoV-2/human/AUS/VIC19/2020	Severe acute respiratory syndrome coronavirus 2 isolate SARS-CoV-2/human/AUS/VIC19/2020 ORF1ab polyprotein (ORF1ab), ORF1a polyprotein (ORF1ab), surface glycoprotein (S), ORF3a protein (ORF3a), envelope protein (E), membrane glycoprotein (M), ORF6 protein (ORF6), ORF7a protein (ORF7a), ORF7b (ORF7b), ORF8 protein (ORF8), nucleocapsid phosphoprotein (N), and ORF10 protein (ORF10) genes, complete cds	ORF7b	No Mutation	0			0			0
MT450935	Australia: Victoria	2020-03-08	SARS-CoV-2/human/AUS/VIC20/2020	Severe acute respiratory syndrome coronavirus 2 isolate SARS-CoV-2/human/AUS/VIC20/2020, complete genome	ORF7b	No Mutation	0			0			0
MT434794	USA: NY	2020-03-08	SARS-CoV-2/human/USA/NY-CDC-SURV0319NYC/2020	Severe acute respiratory syndrome coronavirus 2 isolate SARS-CoV-2/human/USA/NY-CDC-SURV0319NYC/2020, complete genome	ORF7b	No Mutation	0			0			0
MT434816	USA: NY	2020-03-08	SARS-CoV-2/human/USA/NY-CDC-SURV0592NYC/2020	Severe acute respiratory syndrome coronavirus 2 isolate SARS-CoV-2/human/USA/NY-CDC-SURV0592NYC/2020, complete genome	ORF7b	No Mutation	0			0			0
MT276600	Hong Kong	2020-03-08	SARS-CoV-2/human/HKG/case113_VM2003179/2020	Severe acute respiratory syndrome coronavirus 2 isolate SARS-CoV-2/human/HKG/case113_VM2003179/2020, complete genome	ORF7b	No Mutation	0			0			0
MT419859	USA: CA	2020-03-08	SARS-CoV-2/human/USA/CA-SCCPHD-UC35/2020	Severe acute respiratory syndrome coronavirus 2 isolate SARS-CoV-2/human/USA/CA-SCCPHD-UC35/2020 ORF1ab polyprotein (ORF1ab) gene, complete cds; ORF1a polyprotein (ORF1ab) gene, partial cds; and surface glycoprotein (S), ORF3a protein (ORF3a), envelope protein (E), membrane glycoprotein (M), ORF6 protein (ORF6), ORF7a protein (ORF7a), ORF7b (ORF7b), ORF8 protein (ORF8), nucleocapsid phosphoprotein (N), and ORF10 protein (ORF10) genes, complete cds	ORF7b	No Mutation	0			0			0
MT252802	USA: WA	2020-03-08	SARS-CoV-2/human/USA/WA-UW41/2020	Severe acute respiratory syndrome coronavirus 2 isolate SARS-CoV-2/human/USA/WA-UW41/2020, complete genome	ORF7b	No Mutation	0			0			0
MT252804	USA: WA	2020-03-08	SARS-CoV-2/human/USA/WA-UW43/2020	Severe acute respiratory syndrome coronavirus 2 isolate SARS-CoV-2/human/USA/WA-UW43/2020, complete genome	ORF7b	No Mutation	0			0			0
MT252805	USA: WA	2020-03-08	SARS-CoV-2/human/USA/WA-UW44/2020	Severe acute respiratory syndrome coronavirus 2 isolate SARS-CoV-2/human/USA/WA-UW44/2020, complete genome	ORF7b	No Mutation	0			0			0
MT252810	USA: WA	2020-03-08	SARS-CoV-2/human/USA/WA-UW50/2020	Severe acute respiratory syndrome coronavirus 2 isolate SARS-CoV-2/human/USA/WA-UW50/2020, complete genome	ORF7b	No Mutation	0			0			0
MT252811	USA: WA	2020-03-08	SARS-CoV-2/human/USA/WA-UW51/2020	Severe acute respiratory syndrome coronavirus 2 isolate SARS-CoV-2/human/USA/WA-UW51/2020, complete genome	ORF7b	No Mutation	0			0			0
MT344944	USA: CT	2020-03-08	SARS-CoV-2/human/USA/CT_9849/2020	Severe acute respiratory syndrome coronavirus 2 isolate SARS-CoV-2/human/USA/CT_9849/2020, complete genome	ORF7b	No Mutation	0			0			0
MT344951	USA: IN	2020-03-08	SARS-CoV-2/human/USA/IN_82003/2020	Severe acute respiratory syndrome coronavirus 2 isolate SARS-CoV-2/human/USA/IN_82003/2020, complete genome	ORF7b	No Mutation	0			0			0
MT344955	USA: OH	2020-03-08	SARS-CoV-2/human/USA/OH_0019/2020	Severe acute respiratory syndrome coronavirus 2 isolate SARS-CoV-2/human/USA/OH_0019/2020, complete genome	ORF7b	No Mutation	0			0			0
MT344959	USA: PA	2020-03-08	SARS-CoV-2/human/USA/PA_2887/2020	Severe acute respiratory syndrome coronavirus 2 isolate SARS-CoV-2/human/USA/PA_2887/2020, complete genome	ORF7b	No Mutation	0			0			0
MT344963	USA: NC	2020-03-08	SARS-CoV-2/human/USA/NC_0025/2020	Severe acute respiratory syndrome coronavirus 2 isolate SARS-CoV-2/human/USA/NC_0025/2020, complete genome	ORF7b	No Mutation	0			0			0
MT325572	USA: GA	2020-03-08	SARS-CoV-2/human/USA/GA_2118/2020	Severe acute respiratory syndrome coronavirus 2 isolate SARS-CoV-2/human/USA/GA_2118/2020, complete genome	ORF7b	No Mutation	0			0			0
MT325576	USA: IA	2020-03-08	SARS-CoV-2/human/USA/IA_6394/2020	Severe acute respiratory syndrome coronavirus 2 isolate SARS-CoV-2/human/USA/IA_6394/2020, complete genome	ORF7b	No Mutation	0			0			0
MT325589	USA: NC	2020-03-08	SARS-CoV-2/human/USA/NC_0024/2020	Severe acute respiratory syndrome coronavirus 2 isolate SARS-CoV-2/human/USA/NC_0024/2020, complete genome	ORF7b	No Mutation	0			0			0
MT325598	USA: OH	2020-03-08	SARS-CoV-2/human/USA/OH_0023/2020	Severe acute respiratory syndrome coronavirus 2 isolate SARS-CoV-2/human/USA/OH_0023/2020, complete genome	ORF7b	No Mutation	0			0			0
MT325602	USA: PA	2020-03-08	SARS-CoV-2/human/USA/PA_2937/2020	Severe acute respiratory syndrome coronavirus 2 isolate SARS-CoV-2/human/USA/PA_2937/2020, complete genome	ORF7b	No Mutation	0			0			0
MT325608	USA: SC	2020-03-08	SARS-CoV-2/human/USA/SC_6370/2020	Severe acute respiratory syndrome coronavirus 2 isolate SARS-CoV-2/human/USA/SC_6370/2020, complete genome	ORF7b	No Mutation	0			0			0
MT325611	USA: VA	2020-03-08	SARS-CoV-2/human/USA/VA_6352/2020	Severe acute respiratory syndrome coronavirus 2 isolate SARS-CoV-2/human/USA/VA_6352/2020, complete genome	ORF7b	No Mutation	0			0			0
MT325612	USA: VA	2020-03-08	SARS-CoV-2/human/USA/VA_6377/2020	Severe acute respiratory syndrome coronavirus 2 isolate SARS-CoV-2/human/USA/VA_6377/2020, complete genome	ORF7b	No Mutation	0			0			0
MT325613	USA: VA	2020-03-08	SARS-CoV-2/human/USA/VA_6382/2020	Severe acute respiratory syndrome coronavirus 2 isolate SARS-CoV-2/human/USA/VA_6382/2020, complete genome	ORF7b	No Mutation	0			0			0
MT325614	USA: VA	2020-03-08	SARS-CoV-2/human/USA/VA_6389/2020	Severe acute respiratory syndrome coronavirus 2 isolate SARS-CoV-2/human/USA/VA_6389/2020, complete genome	ORF7b	No Mutation	0			0			0
MT325617	USA: IA	2020-03-08	SARS-CoV-2/human/USA/IA_6396/2020	Severe acute respiratory syndrome coronavirus 2 isolate SARS-CoV-2/human/USA/IA_6396/2020, complete genome	ORF7b	No Mutation	0			0			0
MT325618	USA: IA	2020-03-08	SARS-CoV-2/human/USA/IA_6395/2020	Severe acute respiratory syndrome coronavirus 2 isolate SARS-CoV-2/human/USA/IA_6395/2020, complete genome	ORF7b	No Mutation	0			0			0
MT325619	USA: IA	2020-03-08	SARS-CoV-2/human/USA/IA_6401/2020	Severe acute respiratory syndrome coronavirus 2 isolate SARS-CoV-2/human/USA/IA_6401/2020, complete genome	ORF7b	No Mutation	0			0			0
MT325620	USA: IA	2020-03-08	SARS-CoV-2/human/USA/IA_6399/2020	Severe acute respiratory syndrome coronavirus 2 isolate SARS-CoV-2/human/USA/IA_6399/2020, complete genome	ORF7b	No Mutation	0			0			0
MT612273	Australia: Victoria	2020-03-09	SARS-CoV-2/human/AUS/VIC1703/2020	Severe acute respiratory syndrome coronavirus 2 isolate SARS-CoV-2/human/AUS/VIC1703/2020 ORF1ab polyprotein (ORF1ab), ORF1a polyprotein (ORF1ab), surface glycoprotein (S), ORF3a protein (ORF3a), envelope protein (E), membrane glycoprotein (M), ORF6 protein (ORF6), ORF7a protein (ORF7a), ORF7b (ORF7b), ORF8 protein (ORF8), nucleocapsid phosphoprotein (N), and ORF10 protein (ORF10) genes, complete cds	ORF7b	No Mutation	0			0			0
MT520386	USA: Massachusetts	2020-03-09	SARS-CoV-2/human/USA/MA_MGH_00003/2020	Severe acute respiratory syndrome coronavirus 2 isolate SARS-CoV-2/human/USA/MA_MGH_00003/2020, complete genome	ORF7b	No Mutation	0			0			0
MT510999	Netherlands: Leiden	2020-03-09	SARS-CoV-2/human/NLD/Leiden-0002/2020	Severe acute respiratory syndrome coronavirus 2 isolate SARS-CoV-2/human/NLD/Leiden-0002/2020, complete genome	ORF7b	No Mutation	0			0			0
MT512415	USA	2020-03-09	SARS-CoV-2/human/USA/FL-CDC-2316/2020	Severe acute respiratory syndrome coronavirus 2 isolate SARS-CoV-2/human/USA/FL-CDC-2316/2020, complete genome	ORF7b	No Mutation	0			0			0
MT512418	USA	2020-03-09	SARS-CoV-2/human/USA/IN-CDC-2005/2020	Severe acute respiratory syndrome coronavirus 2 isolate SARS-CoV-2/human/USA/IN-CDC-2005/2020, complete genome	ORF7b	No Mutation	0			0			0
MT512419	USA	2020-03-09	SARS-CoV-2/human/USA/IN-CDC-2006/2020	Severe acute respiratory syndrome coronavirus 2 isolate SARS-CoV-2/human/USA/IN-CDC-2006/2020, complete genome	ORF7b	No Mutation	0			0			0
MT512429	USA	2020-03-09	SARS-CoV-2/human/USA/CO-CDC-5780/2020	Severe acute respiratory syndrome coronavirus 2 isolate SARS-CoV-2/human/USA/CO-CDC-5780/2020, complete genome	ORF7b	No Mutation	0			0			0
MT512431	USA	2020-03-09	SARS-CoV-2/human/USA/IN-CDC-2013/2020	Severe acute respiratory syndrome coronavirus 2 isolate SARS-CoV-2/human/USA/IN-CDC-2013/2020, complete genome	ORF7b	No Mutation	0			0			0
MT512437	USA	2020-03-09	SARS-CoV-2/human/USA/NM-CDC-3589/2020	Severe acute respiratory syndrome coronavirus 2 isolate SARS-CoV-2/human/USA/NM-CDC-3589/2020, complete genome	ORF7b	No Mutation	0			0			0
MT512438	USA	2020-03-09	SARS-CoV-2/human/USA/FL-CDC-6318/2020	Severe acute respiratory syndrome coronavirus 2 isolate SARS-CoV-2/human/USA/FL-CDC-6318/2020, complete genome	ORF7b	No Mutation	0			0			0
MT512439	USA	2020-03-09	SARS-CoV-2/human/USA/FL-CDC-2718/2020	Severe acute respiratory syndrome coronavirus 2 isolate SARS-CoV-2/human/USA/FL-CDC-2718/2020, complete genome	ORF7b	No Mutation	0			0			0
MT507271	Jamaica	2020-03-09	SARS-CoV-2/human/JAM/JM-CDC-0869/2020	Severe acute respiratory syndrome coronavirus 2 isolate SARS-CoV-2/human/JAM/JM-CDC-0869/2020, complete genome	ORF7b	No Mutation	0			0			0
MT459849	Greece: Athens	2020-03-09	SARS-CoV-2/human/GRC/133_31929/2020	Severe acute respiratory syndrome coronavirus 2 isolate SARS-CoV-2/human/GRC/133_31929/2020, complete genome	ORF7b	No Mutation	0			0			0
MT459863	Greece: Athens	2020-03-09	SARS-CoV-2/human/GRC/148_31943/2020	Severe acute respiratory syndrome coronavirus 2 isolate SARS-CoV-2/human/GRC/148_31943/2020, complete genome	ORF7b	No Mutation	0			0			0
MT459901	Greece: Athens	2020-03-09	SARS-CoV-2/human/GRC/238_31927/2020	Severe acute respiratory syndrome coronavirus 2 isolate SARS-CoV-2/human/GRC/238_31927/2020, complete genome	ORF7b	No Mutation	0			0			0
MT459914	Greece: Athens	2020-03-09	SARS-CoV-2/human/GRC/259_31928/2020	Severe acute respiratory syndrome coronavirus 2 isolate SARS-CoV-2/human/GRC/259_31928/2020, complete genome	ORF7b	No Mutation	0			0			0
MT450936	Australia: Victoria	2020-03-09	SARS-CoV-2/human/AUS/VIC21/2020	Severe acute respiratory syndrome coronavirus 2 isolate SARS-CoV-2/human/AUS/VIC21/2020, complete genome	ORF7b	No Mutation	0			0			0
MT450937	Australia: Victoria	2020-03-09	SARS-CoV-2/human/AUS/VIC22/2020	Severe acute respiratory syndrome coronavirus 2 isolate SARS-CoV-2/human/AUS/VIC22/2020 ORF1ab polyprotein (ORF1ab), ORF1a polyprotein (ORF1ab), surface glycoprotein (S), ORF3a protein (ORF3a), envelope protein (E), membrane glycoprotein (M), ORF6 protein (ORF6), ORF7a protein (ORF7a), ORF7b (ORF7b), ORF8 protein (ORF8), nucleocapsid phosphoprotein (N), and ORF10 protein (ORF10) genes, complete cds	ORF7b	No Mutation	0			0			0
MT450938	Australia: Victoria	2020-03-09	SARS-CoV-2/human/AUS/VIC23/2020	Severe acute respiratory syndrome coronavirus 2 isolate SARS-CoV-2/human/AUS/VIC23/2020, complete genome	ORF7b	No Mutation	0			0			0
MT450939	Australia: Victoria	2020-03-09	SARS-CoV-2/human/AUS/VIC24/2020	Severe acute respiratory syndrome coronavirus 2 isolate SARS-CoV-2/human/AUS/VIC24/2020 ORF1ab polyprotein (ORF1ab), ORF1a polyprotein (ORF1ab), surface glycoprotein (S), ORF3a protein (ORF3a), envelope protein (E), membrane glycoprotein (M), ORF6 protein (ORF6), ORF7a protein (ORF7a), ORF7b (ORF7b), ORF8 protein (ORF8), nucleocapsid phosphoprotein (N), and ORF10 protein (ORF10) genes, complete cds	ORF7b	No Mutation	0			0			0
MT434783	USA: NY	2020-03-09	SARS-CoV-2/human/USA/NY-CDC-SURV0165NYC/2020	Severe acute respiratory syndrome coronavirus 2 isolate SARS-CoV-2/human/USA/NY-CDC-SURV0165NYC/2020, complete genome	ORF7b	No Mutation	0			0			0
MT434784	USA: NY	2020-03-09	SARS-CoV-2/human/USA/NY-CDC-SURV0166NYC/2020	Severe acute respiratory syndrome coronavirus 2 isolate SARS-CoV-2/human/USA/NY-CDC-SURV0166NYC/2020, complete genome	ORF7b	No Mutation	0			0			0
MT434787	USA: NY	2020-03-09	SARS-CoV-2/human/USA/NY-CDC-SURV0097NYC/2020	Severe acute respiratory syndrome coronavirus 2 isolate SARS-CoV-2/human/USA/NY-CDC-SURV0097NYC/2020, complete genome	ORF7b	No Mutation	0			0			0
MT434788	USA: NY	2020-03-09	SARS-CoV-2/human/USA/NY-CDC-SURV0162NYC/2020	Severe acute respiratory syndrome coronavirus 2 isolate SARS-CoV-2/human/USA/NY-CDC-SURV0162NYC/2020, complete genome	ORF7b	No Mutation	0			0			0
MT434789	USA: NY	2020-03-09	SARS-CoV-2/human/USA/NY-CDC-SURV0171NYC/2020	Severe acute respiratory syndrome coronavirus 2 isolate SARS-CoV-2/human/USA/NY-CDC-SURV0171NYC/2020, complete genome	ORF7b	No Mutation	0			0			0
MT434793	USA: NY	2020-03-09	SARS-CoV-2/human/USA/NY-CDC-SURV0302NYC/2020	Severe acute respiratory syndrome coronavirus 2 isolate SARS-CoV-2/human/USA/NY-CDC-SURV0302NYC/2020, complete genome	ORF7b	No Mutation	0			0			0
MT434795	USA: NY	2020-03-09	SARS-CoV-2/human/USA/NY-CDC-SURV0331NYC/2020	Severe acute respiratory syndrome coronavirus 2 isolate SARS-CoV-2/human/USA/NY-CDC-SURV0331NYC/2020, complete genome	ORF7b	No Mutation	0			0			0
MT434796	USA: NY	2020-03-09	SARS-CoV-2/human/USA/NY-CDC-SURV0334NYC/2020	Severe acute respiratory syndrome coronavirus 2 isolate SARS-CoV-2/human/USA/NY-CDC-SURV0334NYC/2020, complete genome	ORF7b	No Mutation	0			0			0
MT434798	USA: NY	2020-03-09	SARS-CoV-2/human/USA/NY-CDC-SURV0440NYC/2020	Severe acute respiratory syndrome coronavirus 2 isolate SARS-CoV-2/human/USA/NY-CDC-SURV0440NYC/2020, complete genome	ORF7b	No Mutation	0			0			0
MT434799	USA: NY	2020-03-09	SARS-CoV-2/human/USA/NY-CDC-SURV0444NYC/2020	Severe acute respiratory syndrome coronavirus 2 isolate SARS-CoV-2/human/USA/NY-CDC-SURV0444NYC/2020, complete genome	ORF7b	No Mutation	0			0			0
MT434800	USA: NY	2020-03-09	SARS-CoV-2/human/USA/NY-CDC-SURV0472NYC/2020	Severe acute respiratory syndrome coronavirus 2 isolate SARS-CoV-2/human/USA/NY-CDC-SURV0472NYC/2020, complete genome	ORF7b	No Mutation	0			0			0
MT434801	USA: NY	2020-03-09	SARS-CoV-2/human/USA/NY-CDC-SURV0475NYC/2020	Severe acute respiratory syndrome coronavirus 2 isolate SARS-CoV-2/human/USA/NY-CDC-SURV0475NYC/2020, complete genome	ORF7b	No Mutation	0			0			0
MT434807	USA: NY	2020-03-09	SARS-CoV-2/human/USA/NY-CDC-SURV0874NYC/2020	Severe acute respiratory syndrome coronavirus 2 isolate SARS-CoV-2/human/USA/NY-CDC-SURV0874NYC/2020, complete genome	ORF7b	No Mutation	0			0			0
MT434814	USA: NY	2020-03-09	SARS-CoV-2/human/USA/NY-CDC-SURV0168NYC/2020	Severe acute respiratory syndrome coronavirus 2 isolate SARS-CoV-2/human/USA/NY-CDC-SURV0168NYC/2020, complete genome	ORF7b	No Mutation	0			0			0
MT434815	USA: NY	2020-03-09	SARS-CoV-2/human/USA/NY-CDC-SURV0175NYC/2020	Severe acute respiratory syndrome coronavirus 2 isolate SARS-CoV-2/human/USA/NY-CDC-SURV0175NYC/2020, complete genome	ORF7b	No Mutation	0			0			0
MT419849	USA: CA	2020-03-09	SARS-CoV-2/human/USA/CA-CDPH-UC23/2020	Severe acute respiratory syndrome coronavirus 2 isolate SARS-CoV-2/human/USA/CA-CDPH-UC23/2020 ORF1ab polyprotein (ORF1ab) and ORF1a polyprotein (ORF1ab) genes, partial cds; surface glycoprotein (S), ORF3a protein (ORF3a), envelope protein (E), membrane glycoprotein (M), ORF6 protein (ORF6), ORF7a protein (ORF7a), ORF7b (ORF7b), ORF8 protein (ORF8), and nucleocapsid phosphoprotein (N) genes, complete cds; and ORF10 protein (ORF10) gene, partial cds	ORF7b	No Mutation	0			0			0
MT252787	USA: WA	2020-03-09	SARS-CoV-2/human/USA/WA-UW64/2020	Severe acute respiratory syndrome coronavirus 2 isolate SARS-CoV-2/human/USA/WA-UW64/2020, complete genome	ORF7b	No Mutation	0			0			0
MT252788	USA: WA	2020-03-09	SARS-CoV-2/human/USA/WA-UW68/2020	Severe acute respiratory syndrome coronavirus 2 isolate SARS-CoV-2/human/USA/WA-UW68/2020, complete genome	ORF7b	No Mutation	0			0			0
MT252793	USA: WA	2020-03-09	SARS-CoV-2/human/USA/WA-UW67/2020	Severe acute respiratory syndrome coronavirus 2 isolate SARS-CoV-2/human/USA/WA-UW67/2020, complete genome	ORF7b	No Mutation	0			0			0
MT252799	USA: WA	2020-03-09	SARS-CoV-2/human/USA/WA-UW71/2020	Severe acute respiratory syndrome coronavirus 2 isolate SARS-CoV-2/human/USA/WA-UW71/2020, complete genome	ORF7b	No Mutation	0			0			0
MT252803	USA: WA	2020-03-09	SARS-CoV-2/human/USA/WA-UW42/2020	Severe acute respiratory syndrome coronavirus 2 isolate SARS-CoV-2/human/USA/WA-UW42/2020, complete genome	ORF7b	No Mutation	0			0			0
MT252806	USA: WA	2020-03-09	SARS-CoV-2/human/USA/WA-UW46/2020	Severe acute respiratory syndrome coronavirus 2 isolate SARS-CoV-2/human/USA/WA-UW46/2020, complete genome	ORF7b	No Mutation	0			0			0
MT252807	USA: WA	2020-03-09	SARS-CoV-2/human/USA/WA-UW47/2020	Severe acute respiratory syndrome coronavirus 2 isolate SARS-CoV-2/human/USA/WA-UW47/2020, complete genome	ORF7b	No Mutation	0			0			0
MT252808	USA: WA	2020-03-09	SARS-CoV-2/human/USA/WA-UW48/2020	Severe acute respiratory syndrome coronavirus 2 isolate SARS-CoV-2/human/USA/WA-UW48/2020 ORF1ab polyprotein (ORF1ab), ORF1a polyprotein (ORF1ab), surface glycoprotein (S), ORF3a protein (ORF3a), envelope protein (E), membrane glycoprotein (M), ORF6 protein (ORF6), ORF7a protein (ORF7a), ORF7b (ORF7b), ORF8 protein (ORF8), nucleocapsid phosphoprotein (N), and ORF10 protein (ORF10) genes, complete cds	ORF7b	No Mutation	0			0			0
MT252809	USA: WA	2020-03-09	SARS-CoV-2/human/USA/WA-UW49/2020	Severe acute respiratory syndrome coronavirus 2 isolate SARS-CoV-2/human/USA/WA-UW49/2020, complete genome	ORF7b	No Mutation	0			0			0
MT374103	Taiwan	2020-03-09	SARS-CoV-2/human/TWN/CGMH-CGU-07/2020	Severe acute respiratory syndrome coronavirus 2 isolate SARS-CoV-2/human/TWN/CGMH-CGU-07/2020, complete genome	ORF7b	No Mutation	0			0			0
MT344952	USA: IN	2020-03-09	SARS-CoV-2/human/USA/IN_92003/2020	Severe acute respiratory syndrome coronavirus 2 isolate SARS-CoV-2/human/USA/IN_92003/2020, complete genome	ORF7b	No Mutation	0			0			0
MT344960	USA: RI	2020-03-09	SARS-CoV-2/human/USA/RI_0882/2020	Severe acute respiratory syndrome coronavirus 2 isolate SARS-CoV-2/human/USA/RI_0882/2020, complete genome	ORF7b	No Mutation	0			0			0
MT325561	USA: AZ	2020-03-09	SARS-CoV-2/human/USA/AZ_8132/2020	Severe acute respiratory syndrome coronavirus 2 isolate SARS-CoV-2/human/USA/AZ_8132/2020, complete genome	ORF7b	No Mutation	0			0			0
MT325562	USA: AZ	2020-03-09	SARS-CoV-2/human/USA/AZ_8135/2020	Severe acute respiratory syndrome coronavirus 2 isolate SARS-CoV-2/human/USA/AZ_8135/2020, complete genome	ORF7b	No Mutation	0			0			0
MT325579	USA: IN	2020-03-09	SARS-CoV-2/human/USA/IN_2001/2020	Severe acute respiratory syndrome coronavirus 2 isolate SARS-CoV-2/human/USA/IN_2001/2020, complete genome	ORF7b	No Mutation	0			0			0
MT325581	USA: LA	2020-03-09	SARS-CoV-2/human/USA/LA_0842/2020	Severe acute respiratory syndrome coronavirus 2 isolate SARS-CoV-2/human/USA/LA_0842/2020, complete genome	ORF7b	No Mutation	0			0			0
MT325597	USA: NV	2020-03-09	SARS-CoV-2/human/USA/NV_0052/2020	Severe acute respiratory syndrome coronavirus 2 isolate SARS-CoV-2/human/USA/NV_0052/2020, complete genome	ORF7b	No Mutation	0			0			0
MT325603	USA: PA	2020-03-09	SARS-CoV-2/human/USA/PA_4395/2020	Severe acute respiratory syndrome coronavirus 2 isolate SARS-CoV-2/human/USA/PA_4395/2020, complete genome	ORF7b	No Mutation	0			0			0
MT320891	Iran	2020-03-09	SARS-CoV-2/human/IRN/HGRC-1.1-IPI-8206/2020	Severe acute respiratory syndrome coronavirus 2 isolate SARS-CoV-2/human/IRN/HGRC-1.1-IPI-8206/2020, complete genome	ORF7b	No Mutation	0			0			0
MT308692	USA: MI	2020-03-09	SARS-CoV-2/human/USA/MI-SC2-0001/2020	Severe acute respiratory syndrome coronavirus 2 isolate SARS-CoV-2/human/USA/MI-SC2-0001/2020 ORF1ab polyprotein (ORF1ab), surface glycoprotein (S), ORF3a protein (ORF3a), envelope protein (E), membrane glycoprotein (M), ORF6 protein (ORF6), ORF7a protein (ORF7a), ORF7b (ORF7b), ORF8 protein (ORF8), nucleocapsid phosphoprotein (N), and ORF10 protein (ORF10) genes, complete cds	ORF7b	No Mutation	0			0			0
MT308696	USA: MI	2020-03-09	SARS-CoV-2/human/USA/MI-SC2-0005/2020	Severe acute respiratory syndrome coronavirus 2 isolate SARS-CoV-2/human/USA/MI-SC2-0005/2020 ORF1ab polyprotein (ORF1ab), surface glycoprotein (S), ORF3a protein (ORF3a), envelope protein (E), membrane glycoprotein (M), ORF6 protein (ORF6), ORF7a protein (ORF7a), ORF7b (ORF7b), ORF8 protein (ORF8), nucleocapsid phosphoprotein (N), and ORF10 protein (ORF10) genes, complete cds	ORF7b	No Mutation	0			0			0
MT292569	Spain	2020-03-09	SARS-CoV-2/human/ESP/Valencia13/2020	Severe acute respiratory syndrome coronavirus 2 isolate SARS-CoV-2/human/ESP/Valencia13/2020, complete genome	ORF7b	No Mutation	0			0			0
MT292571	Spain	2020-03-09	SARS-CoV-2/human/ESP/Valencia12/2020	Severe acute respiratory syndrome coronavirus 2 isolate SARS-CoV-2/human/ESP/Valencia12/2020, complete genome	ORF7b	No Mutation	0			0			0
MT292573	Spain	2020-03-09	SARS-CoV-2/human/ESP/Valencia14/2020	Severe acute respiratory syndrome coronavirus 2 isolate SARS-CoV-2/human/ESP/Valencia14/2020, complete genome	ORF7b	No Mutation	0			0			0
MT582451	Germany: Dusseldorf	2020-03-10	SARS-CoV-2/human/DEU/NRW-49/2020	Severe acute respiratory syndrome coronavirus 2 isolate SARS-CoV-2/human/DEU/NRW-49/2020 ORF1ab polyprotein (ORF1ab), ORF1a polyprotein (ORF1ab), surface glycoprotein (S), ORF3a protein (ORF3a), envelope protein (E), membrane glycoprotein (M), ORF6 protein (ORF6), ORF7a protein (ORF7a), ORF7b (ORF7b), ORF8 protein (ORF8), nucleocapsid phosphoprotein (N), and ORF10 protein (ORF10) genes, complete cds	ORF7b	No Mutation	0			0			0
MT582488	Germany: Dusseldorf	2020-03-10	SARS-CoV-2/human/DEU/NRW-12/2020	Severe acute respiratory syndrome coronavirus 2 isolate SARS-CoV-2/human/DEU/NRW-12/2020, complete genome	ORF7b	No Mutation	0			0			0
MT539163	USA: Georgia	2020-03-10	SARS-CoV-2/human/USA/GA-EHC-086H/2020	Severe acute respiratory syndrome coronavirus 2 isolate SARS-CoV-2/human/USA/GA-EHC-086H/2020, complete genome	ORF7b	No Mutation	0			0			0
MT512416	USA	2020-03-10	SARS-CoV-2/human/USA/MN-CDC-0106/2020	Severe acute respiratory syndrome coronavirus 2 isolate SARS-CoV-2/human/USA/MN-CDC-0106/2020, complete genome	ORF7b	No Mutation	0			0			0
MT512433	USA	2020-03-10	SARS-CoV-2/human/USA/TX-CDC-3008/2020	Severe acute respiratory syndrome coronavirus 2 isolate SARS-CoV-2/human/USA/TX-CDC-3008/2020, complete genome	ORF7b	No Mutation	0			0			0
MT512434	USA	2020-03-10	SARS-CoV-2/human/USA/LA-CDC-0499/2020	Severe acute respiratory syndrome coronavirus 2 isolate SARS-CoV-2/human/USA/LA-CDC-0499/2020, complete genome	ORF7b	No Mutation	0			0			0
MT512435	USA	2020-03-10	SARS-CoV-2/human/USA/LA-CDC-0757/2020	Severe acute respiratory syndrome coronavirus 2 isolate SARS-CoV-2/human/USA/LA-CDC-0757/2020, complete genome	ORF7b	No Mutation	0			0			0
MT512436	USA	2020-03-10	SARS-CoV-2/human/USA/MN-CDC-0103/2020	Severe acute respiratory syndrome coronavirus 2 isolate SARS-CoV-2/human/USA/MN-CDC-0103/2020, complete genome	ORF7b	No Mutation	0			0			0
MT512440	USA	2020-03-10	SARS-CoV-2/human/USA/TX-CDC-3009/2020	Severe acute respiratory syndrome coronavirus 2 isolate SARS-CoV-2/human/USA/TX-CDC-3009/2020, complete genome	ORF7b	No Mutation	0			0			0
MT512441	USA	2020-03-10	SARS-CoV-2/human/USA/MN-CDC-0108/2020	Severe acute respiratory syndrome coronavirus 2 isolate SARS-CoV-2/human/USA/MN-CDC-0108/2020, complete genome	ORF7b	No Mutation	0			0			0
MT512442	USA	2020-03-10	SARS-CoV-2/human/USA/KS-CDC-4589/2020	Severe acute respiratory syndrome coronavirus 2 isolate SARS-CoV-2/human/USA/KS-CDC-4589/2020, complete genome	ORF7b	No Mutation	0			0			0
MT512445	USA	2020-03-10	SARS-CoV-2/human/USA/NJ-CDC-7300/2020	Severe acute respiratory syndrome coronavirus 2 isolate SARS-CoV-2/human/USA/NJ-CDC-7300/2020, complete genome	ORF7b	Synonymous	66	TTA	TTG	22	L	L	L22L
MT506199	USA: Michigan	2020-03-10	SARS-CoV-2/human/USA/MI-MDHHS-SC20359/2020	Severe acute respiratory syndrome coronavirus 2 isolate SARS-CoV-2/human/USA/MI-MDHHS-SC20359/2020 ORF1ab polyprotein (ORF1ab), ORF1a polyprotein (ORF1ab), surface glycoprotein (S), ORF3a protein (ORF3a), envelope protein (E), membrane glycoprotein (M), ORF6 protein (ORF6), ORF7a protein (ORF7a), ORF7b (ORF7b), ORF8 protein (ORF8), nucleocapsid phosphoprotein (N), and ORF10 protein (ORF10) genes, complete cds	ORF7b	No Mutation	0			0			0
MT459850	Greece: Athens	2020-03-10	SARS-CoV-2/human/GRC/134_32124/2020	Severe acute respiratory syndrome coronavirus 2 isolate SARS-CoV-2/human/GRC/134_32124/2020, complete genome	ORF7b	No Mutation	0			0			0
MT459851	Greece: Athens	2020-03-10	SARS-CoV-2/human/GRC/135_32174/2020	Severe acute respiratory syndrome coronavirus 2 isolate SARS-CoV-2/human/GRC/135_32174/2020, complete genome	ORF7b	No Mutation	0			0			0
MT459902	Greece: Athens	2020-03-10	SARS-CoV-2/human/GRC/239_32178/2020	Severe acute respiratory syndrome coronavirus 2 isolate SARS-CoV-2/human/GRC/239_32178/2020, complete genome	ORF7b	No Mutation	0			0			0
MT459907	Greece: Athens	2020-03-10	SARS-CoV-2/human/GRC/247_32207/2020	Severe acute respiratory syndrome coronavirus 2 isolate SARS-CoV-2/human/GRC/247_32207/2020, complete genome	ORF7b	No Mutation	0			0			0
MT459908	Greece: Athens	2020-03-10	SARS-CoV-2/human/GRC/248_32261/2020	Severe acute respiratory syndrome coronavirus 2 isolate SARS-CoV-2/human/GRC/248_32261/2020, complete genome	ORF7b	No Mutation	0			0			0
MT459909	Greece: Athens	2020-03-10	SARS-CoV-2/human/GRC/250_32267/2020	Severe acute respiratory syndrome coronavirus 2 isolate SARS-CoV-2/human/GRC/250_32267/2020, complete genome	ORF7b	No Mutation	0			0			0
MT459915	Greece: Athens	2020-03-10	SARS-CoV-2/human/GRC/243_32202/2020	Severe acute respiratory syndrome coronavirus 2 isolate SARS-CoV-2/human/GRC/243_32202/2020, complete genome	ORF7b	No Mutation	0			0			0
MT459916	Greece: Athens	2020-03-10	SARS-CoV-2/human/GRC/244_32204/2020	Severe acute respiratory syndrome coronavirus 2 isolate SARS-CoV-2/human/GRC/244_32204/2020, complete genome	ORF7b	No Mutation	0			0			0
MT459917	Greece: Athens	2020-03-10	SARS-CoV-2/human/GRC/246_32206/2020	Severe acute respiratory syndrome coronavirus 2 isolate SARS-CoV-2/human/GRC/246_32206/2020, complete genome	ORF7b	No Mutation	0			0			0
MT459918	Greece: Athens	2020-03-10	SARS-CoV-2/human/GRC/260_32216/2020	Severe acute respiratory syndrome coronavirus 2 isolate SARS-CoV-2/human/GRC/260_32216/2020 ORF1ab polyprotein (ORF1ab), ORF1a polyprotein (ORF1ab), surface glycoprotein (S), ORF3a protein (ORF3a), envelope protein (E), membrane glycoprotein (M), ORF6 protein (ORF6), ORF7a protein (ORF7a), ORF7b (ORF7b), ORF8 protein (ORF8), nucleocapsid phosphoprotein (N), and ORF10 protein (ORF10) genes, complete cds	ORF7b	No Mutation	0			0			0
MT459919	Greece: Athens	2020-03-10	SARS-CoV-2/human/GRC/261_32221/2020	Severe acute respiratory syndrome coronavirus 2 isolate SARS-CoV-2/human/GRC/261_32221/2020, complete genome	ORF7b	No Mutation	0			0			0
MT450940	Australia: Victoria	2020-03-10	SARS-CoV-2/human/AUS/VIC25/2020	Severe acute respiratory syndrome coronavirus 2 isolate SARS-CoV-2/human/AUS/VIC25/2020 ORF1ab polyprotein (ORF1ab), ORF1a polyprotein (ORF1ab), surface glycoprotein (S), ORF3a protein (ORF3a), envelope protein (E), membrane glycoprotein (M), ORF6 protein (ORF6), ORF7a protein (ORF7a), ORF7b (ORF7b), ORF8 protein (ORF8), nucleocapsid phosphoprotein (N), and ORF10 protein (ORF10) genes, complete cds	ORF7b	No Mutation	0			0			0
MT450941	Australia: Victoria	2020-03-10	SARS-CoV-2/human/AUS/VIC26/2020	Severe acute respiratory syndrome coronavirus 2 isolate SARS-CoV-2/human/AUS/VIC26/2020, complete genome	ORF7b	No Mutation	0			0			0
MT450942	Australia: Victoria	2020-03-10	SARS-CoV-2/human/AUS/VIC27/2020	Severe acute respiratory syndrome coronavirus 2 isolate SARS-CoV-2/human/AUS/VIC27/2020, complete genome	ORF7b	No Mutation	0			0			0
MT450943	Australia: Victoria	2020-03-10	SARS-CoV-2/human/AUS/VIC28/2020	Severe acute respiratory syndrome coronavirus 2 isolate SARS-CoV-2/human/AUS/VIC28/2020, complete genome	ORF7b	No Mutation	0			0			0
MT450944	Australia: Victoria	2020-03-10	SARS-CoV-2/human/AUS/VIC29/2020	Severe acute respiratory syndrome coronavirus 2 isolate SARS-CoV-2/human/AUS/VIC29/2020, complete genome	ORF7b	No Mutation	0			0			0
MT450945	Australia: Victoria	2020-03-10	SARS-CoV-2/human/AUS/VIC30/2020	Severe acute respiratory syndrome coronavirus 2 isolate SARS-CoV-2/human/AUS/VIC30/2020 ORF1ab polyprotein (ORF1ab), ORF1a polyprotein (ORF1ab), surface glycoprotein (S), ORF3a protein (ORF3a), envelope protein (E), membrane glycoprotein (M), ORF6 protein (ORF6), ORF7a protein (ORF7a), ORF7b (ORF7b), ORF8 protein (ORF8), nucleocapsid phosphoprotein (N), and ORF10 protein (ORF10) genes, complete cds	ORF7b	No Mutation	0			0			0
MT450946	Australia: Victoria	2020-03-10	SARS-CoV-2/human/AUS/VIC31/2020	Severe acute respiratory syndrome coronavirus 2 isolate SARS-CoV-2/human/AUS/VIC31/2020, complete genome	ORF7b	No Mutation	0			0			0
MT450947	Australia: Victoria	2020-03-10	SARS-CoV-2/human/AUS/VIC32/2020	Severe acute respiratory syndrome coronavirus 2 isolate SARS-CoV-2/human/AUS/VIC32/2020 ORF1ab polyprotein (ORF1ab), ORF1a polyprotein (ORF1ab), surface glycoprotein (S), ORF3a protein (ORF3a), envelope protein (E), membrane glycoprotein (M), ORF6 protein (ORF6), ORF7a protein (ORF7a), ORF7b (ORF7b), ORF8 protein (ORF8), nucleocapsid phosphoprotein (N), and ORF10 protein (ORF10) genes, complete cds	ORF7b	No Mutation	0			0			0
MT450948	Australia: Victoria	2020-03-10	SARS-CoV-2/human/AUS/VIC33/2020	Severe acute respiratory syndrome coronavirus 2 isolate SARS-CoV-2/human/AUS/VIC33/2020, complete genome	ORF7b	No Mutation	0			0			0
MT450949	Australia: Victoria	2020-03-10	SARS-CoV-2/human/AUS/VIC34/2020	Severe acute respiratory syndrome coronavirus 2 isolate SARS-CoV-2/human/AUS/VIC34/2020, complete genome	ORF7b	No Mutation	0			0			0
MT450950	Australia: Victoria	2020-03-10	SARS-CoV-2/human/AUS/VIC35/2020	Severe acute respiratory syndrome coronavirus 2 isolate SARS-CoV-2/human/AUS/VIC35/2020, complete genome	ORF7b	No Mutation	0			0			0
MT450951	Australia: Victoria	2020-03-10	SARS-CoV-2/human/AUS/VIC36/2020	Severe acute respiratory syndrome coronavirus 2 isolate SARS-CoV-2/human/AUS/VIC36/2020, complete genome	ORF7b	No Mutation	0			0			0
MT439230	USA: MI	2020-03-10	SARS-CoV-2/human/USA/MI-MDHHS-SC20113/2020	Severe acute respiratory syndrome coronavirus 2 isolate SARS-CoV-2/human/USA/MI-MDHHS-SC20113/2020 ORF1ab polyprotein (ORF1ab), ORF1a polyprotein (ORF1ab), surface glycoprotein (S), ORF3a protein (ORF3a), envelope protein (E), membrane glycoprotein (M), ORF6 protein (ORF6), ORF7a protein (ORF7a), ORF7b (ORF7b), ORF8 protein (ORF8), nucleocapsid phosphoprotein (N), and ORF10 protein (ORF10) genes, complete cds	ORF7b	No Mutation	0			0			0
MT439231	USA: MI	2020-03-10	SARS-CoV-2/human/USA/MI-MDHHS-SC20122/2020	Severe acute respiratory syndrome coronavirus 2 isolate SARS-CoV-2/human/USA/MI-MDHHS-SC20122/2020 ORF1ab polyprotein (ORF1ab), ORF1a polyprotein (ORF1ab), surface glycoprotein (S), ORF3a protein (ORF3a), envelope protein (E), membrane glycoprotein (M), ORF6 protein (ORF6), ORF7a protein (ORF7a), ORF7b (ORF7b), ORF8 protein (ORF8), nucleocapsid phosphoprotein (N), and ORF10 protein (ORF10) genes, complete cds	ORF7b	No Mutation	0			0			0
MT439232	USA: MI	2020-03-10	SARS-CoV-2/human/USA/MI-MDHHS-SC20129/2020	Severe acute respiratory syndrome coronavirus 2 isolate SARS-CoV-2/human/USA/MI-MDHHS-SC20129/2020 ORF1ab polyprotein (ORF1ab), ORF1a polyprotein (ORF1ab), surface glycoprotein (S), ORF3a protein (ORF3a), envelope protein (E), membrane glycoprotein (M), ORF6 protein (ORF6), ORF7a protein (ORF7a), ORF7b (ORF7b), ORF8 protein (ORF8), nucleocapsid phosphoprotein (N), and ORF10 protein (ORF10) genes, complete cds	ORF7b	No Mutation	0			0			0
MT439233	USA: MI	2020-03-10	SARS-CoV-2/human/USA/MI-MDHHS-SC20162/2020	Severe acute respiratory syndrome coronavirus 2 isolate SARS-CoV-2/human/USA/MI-MDHHS-SC20162/2020, complete genome	ORF7b	No Mutation	0			0			0
MT434805	USA: NY	2020-03-10	SARS-CoV-2/human/USA/NY-CDC-SURV0862NYC/2020	Severe acute respiratory syndrome coronavirus 2 isolate SARS-CoV-2/human/USA/NY-CDC-SURV0862NYC/2020, complete genome	ORF7b	No Mutation	0			0			0
MT434806	USA: NY	2020-03-10	SARS-CoV-2/human/USA/NY-CDC-SURV0863NYC/2020	Severe acute respiratory syndrome coronavirus 2 isolate SARS-CoV-2/human/USA/NY-CDC-SURV0863NYC/2020, complete genome	ORF7b	No Mutation	0			0			0
MT412135	USA: Michigan	2020-03-10	SARS-CoV-2/human/USA/MI-MDHHS-SC20010/2020	Severe acute respiratory syndrome coronavirus 2 isolate SARS-CoV-2/human/USA/MI-MDHHS-SC20010/2020 ORF1ab polyprotein (ORF1ab), ORF1a polyprotein (ORF1ab), surface glycoprotein (S), ORF3a protein (ORF3a), envelope protein (E), membrane glycoprotein (M), ORF6 protein (ORF6), ORF7a protein (ORF7a), ORF7b (ORF7b), ORF8 protein (ORF8), nucleocapsid phosphoprotein (N), and ORF10 protein (ORF10) genes, complete cds	ORF7b	No Mutation	0			0			0
MT412239	USA	2020-03-10	SARS-CoV-2/human/USA/UNKNOWN-UW-547/2020	Severe acute respiratory syndrome coronavirus 2 isolate SARS-CoV-2/human/USA/UNKNOWN-UW-547/2020, complete genome	ORF7b	No Mutation	0			0			0
MT252677	USA: WA	2020-03-10	SARS-CoV-2/human/USA/WA-UW77/2020	Severe acute respiratory syndrome coronavirus 2 isolate SARS-CoV-2/human/USA/WA-UW77/2020, complete genome	ORF7b	No Mutation	0			0			0
MT252678	USA: WA	2020-03-10	SARS-CoV-2/human/USA/WA-UW78/2020	Severe acute respiratory syndrome coronavirus 2 isolate SARS-CoV-2/human/USA/WA-UW78/2020, complete genome	ORF7b	No Mutation	0			0			0
MT252679	USA: WA	2020-03-10	SARS-CoV-2/human/USA/WA-UW79/2020	Severe acute respiratory syndrome coronavirus 2 isolate SARS-CoV-2/human/USA/WA-UW79/2020, complete genome	ORF7b	No Mutation	0			0			0
MT252680	USA: WA	2020-03-10	SARS-CoV-2/human/USA/WA-UW80/2020	Severe acute respiratory syndrome coronavirus 2 isolate SARS-CoV-2/human/USA/WA-UW80/2020, complete genome	ORF7b	No Mutation	0			0			0
MT252681	USA: WA	2020-03-10	SARS-CoV-2/human/USA/WA-UW81/2020	Severe acute respiratory syndrome coronavirus 2 isolate SARS-CoV-2/human/USA/WA-UW81/2020, complete genome	ORF7b	No Mutation	0			0			0
MT252682	USA: WA	2020-03-10	SARS-CoV-2/human/USA/WA-UW82/2020	Severe acute respiratory syndrome coronavirus 2 isolate SARS-CoV-2/human/USA/WA-UW82/2020, complete genome	ORF7b	No Mutation	0			0			0
MT252683	USA: WA	2020-03-10	SARS-CoV-2/human/USA/WA-UW84/2020	Severe acute respiratory syndrome coronavirus 2 isolate SARS-CoV-2/human/USA/WA-UW84/2020, complete genome	ORF7b	No Mutation	0			0			0
MT252684	USA: WA	2020-03-10	SARS-CoV-2/human/USA/WA-UW85/2020	Severe acute respiratory syndrome coronavirus 2 isolate SARS-CoV-2/human/USA/WA-UW85/2020, complete genome	ORF7b	No Mutation	0			0			0
MT252685	USA: WA	2020-03-10	SARS-CoV-2/human/USA/WA-UW86/2020	Severe acute respiratory syndrome coronavirus 2 isolate SARS-CoV-2/human/USA/WA-UW86/2020, complete genome	ORF7b	No Mutation	0			0			0
MT252686	USA: WA	2020-03-10	SARS-CoV-2/human/USA/WA-UW87/2020	Severe acute respiratory syndrome coronavirus 2 isolate SARS-CoV-2/human/USA/WA-UW87/2020, complete genome	ORF7b	No Mutation	0			0			0
MT252687	USA: WA	2020-03-10	SARS-CoV-2/human/USA/WA-UW88/2020	Severe acute respiratory syndrome coronavirus 2 isolate SARS-CoV-2/human/USA/WA-UW88/2020, complete genome	ORF7b	No Mutation	0			0			0
MT252688	USA: WA	2020-03-10	SARS-CoV-2/human/USA/WA-UW89/2020	Severe acute respiratory syndrome coronavirus 2 isolate SARS-CoV-2/human/USA/WA-UW89/2020, complete genome	ORF7b	No Mutation	0			0			0
MT252689	USA: WA	2020-03-10	SARS-CoV-2/human/USA/WA-UW90/2020	Severe acute respiratory syndrome coronavirus 2 isolate SARS-CoV-2/human/USA/WA-UW90/2020, complete genome	ORF7b	No Mutation	0			0			0
MT252690	USA: WA	2020-03-10	SARS-CoV-2/human/USA/WA-UW91/2020	Severe acute respiratory syndrome coronavirus 2 isolate SARS-CoV-2/human/USA/WA-UW91/2020, complete genome	ORF7b	No Mutation	0			0			0
MT252694	USA: WA	2020-03-10	SARS-CoV-2/human/USA/WA-UW95/2020	Severe acute respiratory syndrome coronavirus 2 isolate SARS-CoV-2/human/USA/WA-UW95/2020, complete genome	ORF7b	No Mutation	0			0			0
MT252695	USA: WA	2020-03-10	SARS-CoV-2/human/USA/WA-UW96/2020	Severe acute respiratory syndrome coronavirus 2 isolate SARS-CoV-2/human/USA/WA-UW96/2020, complete genome	ORF7b	No Mutation	0			0			0
MT252765	USA: WA	2020-03-10	SARS-CoV-2/human/USA/WA-UW101/2020	Severe acute respiratory syndrome coronavirus 2 isolate SARS-CoV-2/human/USA/WA-UW101/2020 ORF1ab polyprotein (ORF1ab) and ORF1a polyprotein (ORF1ab) genes, partial cds; and surface glycoprotein (S), ORF3a protein (ORF3a), envelope protein (E), membrane glycoprotein (M), ORF6 protein (ORF6), ORF7a protein (ORF7a), ORF7b (ORF7b), ORF8 protein (ORF8), nucleocapsid phosphoprotein (N), and ORF10 protein (ORF10) genes, complete cds	ORF7b	No Mutation	0			0			0
MT252792	USA: WA	2020-03-10	SARS-CoV-2/human/USA/WA-UW73/2020	Severe acute respiratory syndrome coronavirus 2 isolate SARS-CoV-2/human/USA/WA-UW73/2020, complete genome	ORF7b	No Mutation	0			0			0
MT252794	USA: WA	2020-03-10	SARS-CoV-2/human/USA/WA-UW69/2020	Severe acute respiratory syndrome coronavirus 2 isolate SARS-CoV-2/human/USA/WA-UW69/2020, complete genome	ORF7b	No Mutation	0			0			0
MT252795	USA: WA	2020-03-10	SARS-CoV-2/human/USA/WA-UW74/2020	Severe acute respiratory syndrome coronavirus 2 isolate SARS-CoV-2/human/USA/WA-UW74/2020, complete genome	ORF7b	No Mutation	0			0			0
MT252797	USA: WA	2020-03-10	SARS-CoV-2/human/USA/WA-UW75/2020	Severe acute respiratory syndrome coronavirus 2 isolate SARS-CoV-2/human/USA/WA-UW75/2020, complete genome	ORF7b	No Mutation	0			0			0
MT252798	USA: WA	2020-03-10	SARS-CoV-2/human/USA/WA-UW70/2020	Severe acute respiratory syndrome coronavirus 2 isolate SARS-CoV-2/human/USA/WA-UW70/2020, complete genome	ORF7b	No Mutation	0			0			0
MT252800	USA: WA	2020-03-10	SARS-CoV-2/human/USA/WA-UW76/2020	Severe acute respiratory syndrome coronavirus 2 isolate SARS-CoV-2/human/USA/WA-UW76/2020, complete genome	ORF7b	No Mutation	0			0			0
MT374104	Taiwan	2020-03-10	SARS-CoV-2/human/TWN/CGMH-CGU-08/2020	Severe acute respiratory syndrome coronavirus 2 isolate SARS-CoV-2/human/TWN/CGMH-CGU-08/2020, complete genome	ORF7b	No Mutation	0			0			0
MT371048	Sri Lanka	2020-03-10	SARS-CoV-2/human/LKA/COV53/2020	Severe acute respiratory syndrome coronavirus 2 isolate SARS-CoV-2/human/LKA/COV53/2020, complete genome	ORF7b	No Mutation	0			0			0
MT334529	USA: UT	2020-03-10	SARS-CoV-2/human/USA/UT-00010/2020	Severe acute respiratory syndrome coronavirus 2 isolate SARS-CoV-2/human/USA/UT-00010/2020, complete genome	ORF7b	No Mutation	0			0			0
MT325575	USA: GA	2020-03-10	SARS-CoV-2/human/USA/GA_2343/2020	Severe acute respiratory syndrome coronavirus 2 isolate SARS-CoV-2/human/USA/GA_2343/2020, complete genome	ORF7b	No Mutation	0			0			0
MT308693	USA: MI	2020-03-10	SARS-CoV-2/human/USA/MI-SC2-0002/2020	Severe acute respiratory syndrome coronavirus 2 isolate SARS-CoV-2/human/USA/MI-SC2-0002/2020 ORF1ab polyprotein (ORF1ab), surface glycoprotein (S), ORF3a protein (ORF3a), envelope protein (E), membrane glycoprotein (M), ORF6 protein (ORF6), ORF7a protein (ORF7a), ORF7b (ORF7b), ORF8 protein (ORF8), nucleocapsid phosphoprotein (N), and ORF10 protein (ORF10) genes, complete cds	ORF7b	No Mutation	0			0			0
MT308695	USA: MI	2020-03-10	SARS-CoV-2/human/USA/MI-SC2-0004/2020	Severe acute respiratory syndrome coronavirus 2 isolate SARS-CoV-2/human/USA/MI-SC2-0004/2020 ORF1ab polyprotein (ORF1ab), surface glycoprotein (S), ORF3a protein (ORF3a), envelope protein (E), membrane glycoprotein (M), ORF6 protein (ORF6), ORF7a protein (ORF7a), ORF7b (ORF7b), ORF8 protein (ORF8), nucleocapsid phosphoprotein (N), and ORF10 protein (ORF10) genes, complete cds	ORF7b	No Mutation	0			0			0
MT281577	China: Anhui, Fuyang	2020-03-10	SARS-CoV-2/human/CHN/Fuyang_FY002/2020	Severe acute respiratory syndrome coronavirus 2 isolate SARS-CoV-2/human/CHN/Fuyang_FY002/2020, complete genome	ORF7b	No Mutation	0			0			0
MT292570	Spain	2020-03-10	SARS-CoV-2/human/ESP/Valencia17/2020	Severe acute respiratory syndrome coronavirus 2 isolate SARS-CoV-2/human/ESP/Valencia17/2020, complete genome	ORF7b	No Mutation	0			0			0
MT292572	Spain	2020-03-10	SARS-CoV-2/human/ESP/Valencia11/2020	Severe acute respiratory syndrome coronavirus 2 isolate SARS-CoV-2/human/ESP/Valencia11/2020, complete genome	ORF7b	No Mutation	0			0			0
MT292575	Spain	2020-03-10	SARS-CoV-2/human/ESP/Valencia16/2020	Severe acute respiratory syndrome coronavirus 2 isolate SARS-CoV-2/human/ESP/Valencia16/2020, complete genome	ORF7b	No Mutation	0			0			0
MT292576	Spain	2020-03-10	SARS-CoV-2/human/ESP/Valencia18/2020	Severe acute respiratory syndrome coronavirus 2 isolate SARS-CoV-2/human/ESP/Valencia18/2020 ORF1ab polyprotein (ORF1ab), ORF1a polyprotein (ORF1ab), surface glycoprotein (S), ORF3a protein (ORF3a), envelope protein (E), membrane glycoprotein (M), ORF6 protein (ORF6), ORF7a protein (ORF7a), ORF7b (ORF7b), ORF8 protein (ORF8), nucleocapsid phosphoprotein (N), and ORF10 protein (ORF10) genes, complete cds	ORF7b	No Mutation	0			0			0
MT295464	USA	2020-03-10	SARS CoV-2/human/USA/UF-1/2020	Severe acute respiratory syndrome coronavirus 2 isolate SARS CoV-2/human/USA/UF-1/2020, complete genome	ORF7b	No Mutation	0			0			0
MT263074	Peru	2020-03-10	SARS-CoV-2/human/PER/Peru-10/2020	Severe acute respiratory syndrome coronavirus 2 isolate SARS-CoV-2/human/PER/Peru-10/2020, complete genome	ORF7b	No Mutation	0			0			0
MT614520	USA: UT	2020-03-11	SARS-CoV-2/human/USA/UT-QDX-82/2020	Severe acute respiratory syndrome coronavirus 2 isolate SARS-CoV-2/human/USA/UT-QDX-82/2020, complete genome	ORF7b	No Mutation	0			0			0
MT612274	Australia: Victoria	2020-03-11	SARS-CoV-2/human/AUS/VIC1704/2020	Severe acute respiratory syndrome coronavirus 2 isolate SARS-CoV-2/human/AUS/VIC1704/2020 ORF1ab polyprotein (ORF1ab), ORF1a polyprotein (ORF1ab), surface glycoprotein (S), ORF3a protein (ORF3a), envelope protein (E), membrane glycoprotein (M), ORF6 protein (ORF6), ORF7a protein (ORF7a), ORF7b (ORF7b), ORF8 protein (ORF8), nucleocapsid phosphoprotein (N), and ORF10 protein (ORF10) genes, complete cds	ORF7b	No Mutation	0			0			0
MT582450	Germany: Dusseldorf	2020-03-11	SARS-CoV-2/human/DEU/NRW-50/2020	Severe acute respiratory syndrome coronavirus 2 isolate SARS-CoV-2/human/DEU/NRW-50/2020 ORF1ab polyprotein (ORF1ab), ORF1a polyprotein (ORF1ab), surface glycoprotein (S), ORF3a protein (ORF3a), envelope protein (E), membrane glycoprotein (M), ORF6 protein (ORF6), ORF7a protein (ORF7a), ORF7b (ORF7b), ORF8 protein (ORF8), nucleocapsid phosphoprotein (N), and ORF10 protein (ORF10) genes, complete cds	ORF7b	No Mutation	0			0			0
MT582483	Germany: Dusseldorf	2020-03-11	SARS-CoV-2/human/DEU/NRW-17/2020	Severe acute respiratory syndrome coronavirus 2 isolate SARS-CoV-2/human/DEU/NRW-17/2020, complete genome	ORF7b	No Mutation	0			0			0
MT582484	Germany: Dusseldorf	2020-03-11	SARS-CoV-2/human/DEU/NRW-16/2020	Severe acute respiratory syndrome coronavirus 2 isolate SARS-CoV-2/human/DEU/NRW-16/2020, complete genome	ORF7b	No Mutation	0			0			0
MT582485	Germany: Dusseldorf	2020-03-11	SARS-CoV-2/human/DEU/NRW-15/2020	Severe acute respiratory syndrome coronavirus 2 isolate SARS-CoV-2/human/DEU/NRW-15/2020, complete genome	ORF7b	No Mutation	0			0			0
MT582486	Germany: Dusseldorf	2020-03-11	SARS-CoV-2/human/DEU/NRW-14/2020	Severe acute respiratory syndrome coronavirus 2 isolate SARS-CoV-2/human/DEU/NRW-14/2020, complete genome	ORF7b	No Mutation	0			0			0
MT582487	Germany: Dusseldorf	2020-03-11	SARS-CoV-2/human/DEU/NRW-13/2020	Severe acute respiratory syndrome coronavirus 2 isolate SARS-CoV-2/human/DEU/NRW-13/2020, complete genome	ORF7b	No Mutation	0			0			0
MT520473	USA: Massachusetts	2020-03-11	SARS-CoV-2/human/USA/MA_MGH_00510/2020	Severe acute respiratory syndrome coronavirus 2 isolate SARS-CoV-2/human/USA/MA_MGH_00510/2020, complete genome	ORF7b	No Mutation	0			0			0
MT520515	USA: Massachusetts	2020-03-11	SARS-CoV-2/human/USA/MA_MGH_00006/2020	Severe acute respiratory syndrome coronavirus 2 isolate SARS-CoV-2/human/USA/MA_MGH_00006/2020, complete genome	ORF7b	No Mutation	0			0			0
MT520542	USA: Massachusetts	2020-03-11	SARS-CoV-2/human/USA/MA_MGH_00004/2020	Severe acute respiratory syndrome coronavirus 2 isolate SARS-CoV-2/human/USA/MA_MGH_00004/2020, complete genome	ORF7b	No Mutation	0			0			0
MT520547	USA: Massachusetts	2020-03-11	SARS-CoV-2/human/USA/MA_MGH_00005/2020	Severe acute respiratory syndrome coronavirus 2 isolate SARS-CoV-2/human/USA/MA_MGH_00005/2020, complete genome	ORF7b	No Mutation	0			0			0
MT512443	USA	2020-03-11	SARS-CoV-2/human/USA/TX-CDC-8001/2020	Severe acute respiratory syndrome coronavirus 2 isolate SARS-CoV-2/human/USA/TX-CDC-8001/2020, complete genome	ORF7b	No Mutation	0			0			0
MT509669	USA: Michigan	2020-03-11	SARS-CoV-2/human/USA/MI-MDHHS-SC20322/2020	Severe acute respiratory syndrome coronavirus 2 isolate SARS-CoV-2/human/USA/MI-MDHHS-SC20322/2020, complete genome	ORF7b	No Mutation	0			0			0
MT509472	USA	2020-03-11	SARS-CoV-2/human/USA/DC-HP00072/2020	Severe acute respiratory syndrome coronavirus 2 isolate SARS-CoV-2/human/USA/DC-HP00072/2020, complete genome	ORF7b	No Mutation	0			0			0
MT509475	USA	2020-03-11	SARS-CoV-2/human/USA/MD-HP00076/2020	Severe acute respiratory syndrome coronavirus 2 isolate SARS-CoV-2/human/USA/MD-HP00076/2020, complete genome	ORF7b	No Mutation	0			0			0
MT507272	Jamaica	2020-03-11	SARS-CoV-2/human/JAM/JM-CDC-4376/2020	Severe acute respiratory syndrome coronavirus 2 isolate SARS-CoV-2/human/JAM/JM-CDC-4376/2020, complete genome	ORF7b	No Mutation	0			0			0
MT507793	Jamaica	2020-03-11	SARS-CoV-2/homo sapien/JAM/JM-CDC-0078/2020	Severe acute respiratory syndrome coronavirus 2 isolate SARS-CoV-2/homo sapien/JAM/JM-CDC-0078/2020, complete genome	ORF7b	No Mutation	0			0			0
MT459852	Greece: Athens	2020-03-11	SARS-CoV-2/human/GRC/136_32338/2020	Severe acute respiratory syndrome coronavirus 2 isolate SARS-CoV-2/human/GRC/136_32338/2020, complete genome	ORF7b	No Mutation	0			0			0
MT459853	Greece: Athens	2020-03-11	SARS-CoV-2/human/GRC/137_32340/2020	Severe acute respiratory syndrome coronavirus 2 isolate SARS-CoV-2/human/GRC/137_32340/2020, complete genome	ORF7b	No Mutation	0			0			0
MT459854	Greece: Athens	2020-03-11	SARS-CoV-2/human/GRC/138_32343/2020	Severe acute respiratory syndrome coronavirus 2 isolate SARS-CoV-2/human/GRC/138_32343/2020, complete genome	ORF7b	No Mutation	0			0			0
MT459864	Greece: Athens	2020-03-11	SARS-CoV-2/human/GRC/149_32357/2020	Severe acute respiratory syndrome coronavirus 2 isolate SARS-CoV-2/human/GRC/149_32357/2020, complete genome	ORF7b	No Mutation	0			0			0
MT459910	Greece: Athens	2020-03-11	SARS-CoV-2/human/GRC/251_32400/2020	Severe acute respiratory syndrome coronavirus 2 isolate SARS-CoV-2/human/GRC/251_32400/2020, complete genome	ORF7b	No Mutation	0			0			0
MT459912	Greece: Athens	2020-03-11	SARS-CoV-2/human/GRC/254_32422/2020	Severe acute respiratory syndrome coronavirus 2 isolate SARS-CoV-2/human/GRC/254_32422/2020, complete genome	ORF7b	No Mutation	0			0			0
MT459913	Greece: Athens	2020-03-11	SARS-CoV-2/human/GRC/255_32525/2020	Severe acute respiratory syndrome coronavirus 2 isolate SARS-CoV-2/human/GRC/255_32525/2020, complete genome	ORF7b	No Mutation	0			0			0
MT459920	Greece: Athens	2020-03-11	SARS-CoV-2/human/GRC/262_32443/2020	Severe acute respiratory syndrome coronavirus 2 isolate SARS-CoV-2/human/GRC/262_32443/2020, complete genome	ORF7b	No Mutation	0			0			0
MT459921	Greece: Athens	2020-03-11	SARS-CoV-2/human/GRC/263_32477/2020	Severe acute respiratory syndrome coronavirus 2 isolate SARS-CoV-2/human/GRC/263_32477/2020, complete genome	ORF7b	No Mutation	0			0			0
MT459922	Greece: Athens	2020-03-11	SARS-CoV-2/human/GRC/264_32497/2020	Severe acute respiratory syndrome coronavirus 2 isolate SARS-CoV-2/human/GRC/264_32497/2020, complete genome	ORF7b	No Mutation	0			0			0
MT450952	Australia: Victoria	2020-03-11	SARS-CoV-2/human/AUS/VIC37/2020	Severe acute respiratory syndrome coronavirus 2 isolate SARS-CoV-2/human/AUS/VIC37/2020 ORF1ab polyprotein (ORF1ab), ORF1a polyprotein (ORF1ab), surface glycoprotein (S), ORF3a protein (ORF3a), envelope protein (E), membrane glycoprotein (M), ORF6 protein (ORF6), ORF7a protein (ORF7a), ORF7b (ORF7b), ORF8 protein (ORF8), nucleocapsid phosphoprotein (N), and ORF10 protein (ORF10) genes, complete cds	ORF7b	No Mutation	0			0			0
MT450953	Australia: Victoria	2020-03-11	SARS-CoV-2/human/AUS/VIC38/2020	Severe acute respiratory syndrome coronavirus 2 isolate SARS-CoV-2/human/AUS/VIC38/2020 ORF1ab polyprotein (ORF1ab), ORF1a polyprotein (ORF1ab), surface glycoprotein (S), ORF3a protein (ORF3a), envelope protein (E), membrane glycoprotein (M), ORF6 protein (ORF6), ORF7a protein (ORF7a), ORF7b (ORF7b), ORF8 protein (ORF8), nucleocapsid phosphoprotein (N), and ORF10 protein (ORF10) genes, complete cds	ORF7b	No Mutation	0			0			0
MT450954	Australia: Victoria	2020-03-11	SARS-CoV-2/human/AUS/VIC39/2020	Severe acute respiratory syndrome coronavirus 2 isolate SARS-CoV-2/human/AUS/VIC39/2020, complete genome	ORF7b	No Mutation	0			0			0
MT450955	Australia: Victoria	2020-03-11	SARS-CoV-2/human/AUS/VIC40/2020	Severe acute respiratory syndrome coronavirus 2 isolate SARS-CoV-2/human/AUS/VIC40/2020, complete genome	ORF7b	No Mutation	0			0			0
MT450956	Australia: Victoria	2020-03-11	SARS-CoV-2/human/AUS/VIC41/2020	Severe acute respiratory syndrome coronavirus 2 isolate SARS-CoV-2/human/AUS/VIC41/2020, complete genome	ORF7b	No Mutation	0			0			0
MT450957	Australia: Victoria	2020-03-11	SARS-CoV-2/human/AUS/VIC42/2020	Severe acute respiratory syndrome coronavirus 2 isolate SARS-CoV-2/human/AUS/VIC42/2020, complete genome	ORF7b	No Mutation	0			0			0
MT450958	Australia: Victoria	2020-03-11	SARS-CoV-2/human/AUS/VIC43/2020	Severe acute respiratory syndrome coronavirus 2 isolate SARS-CoV-2/human/AUS/VIC43/2020 ORF1ab polyprotein (ORF1ab), ORF1a polyprotein (ORF1ab), surface glycoprotein (S), ORF3a protein (ORF3a), envelope protein (E), membrane glycoprotein (M), ORF6 protein (ORF6), ORF7a protein (ORF7a), ORF7b (ORF7b), ORF8 protein (ORF8), nucleocapsid phosphoprotein (N), and ORF10 protein (ORF10) genes, complete cds	ORF7b	No Mutation	0			0			0
MT450959	Australia: Victoria	2020-03-11	SARS-CoV-2/human/AUS/VIC44/2020	Severe acute respiratory syndrome coronavirus 2 isolate SARS-CoV-2/human/AUS/VIC44/2020 ORF1ab polyprotein (ORF1ab), ORF1a polyprotein (ORF1ab), surface glycoprotein (S), ORF3a protein (ORF3a), envelope protein (E), membrane glycoprotein (M), ORF6 protein (ORF6), ORF7a protein (ORF7a), ORF7b (ORF7b), ORF8 protein (ORF8), nucleocapsid phosphoprotein (N), and ORF10 protein (ORF10) genes, complete cds	ORF7b	No Mutation	0			0			0
MT450960	Australia: Victoria	2020-03-11	SARS-CoV-2/human/AUS/VIC45/2020	Severe acute respiratory syndrome coronavirus 2 isolate SARS-CoV-2/human/AUS/VIC45/2020, complete genome	ORF7b	No Mutation	0			0			0
MT450961	Australia: Victoria	2020-03-11	SARS-CoV-2/human/AUS/VIC46/2020	Severe acute respiratory syndrome coronavirus 2 isolate SARS-CoV-2/human/AUS/VIC46/2020, complete genome	ORF7b	No Mutation	0			0			0
MT444148	USA: CA	2020-03-11	SARS-CoV-2/human/USA/CA-NHRC-01/2020	Severe acute respiratory syndrome coronavirus 2 isolate SARS-CoV-2/human/USA/CA-NHRC-01/2020, complete genome	ORF7b	No Mutation	0			0			0
MT447167	Thailand	2020-03-11	SARS-CoV-2/human/THA/SI204487-NT/2020	Severe acute respiratory syndrome coronavirus 2 isolate SARS-CoV-2/human/THA/SI204487-NT/2020 ORF1ab polyprotein (ORF1ab), ORF1a polyprotein (ORF1ab), surface glycoprotein (S), ORF3a protein (ORF3a), envelope protein (E), membrane glycoprotein (M), ORF6 protein (ORF6), ORF7a protein (ORF7a), ORF7b (ORF7b), ORF8 protein (ORF8), nucleocapsid phosphoprotein (N), and ORF10 protein (ORF10) genes, complete cds	ORF7b	No Mutation	0			0			0
MT439234	USA: MI	2020-03-11	SARS-CoV-2/human/USA/MI-MDHHS-SC20189/2020	Severe acute respiratory syndrome coronavirus 2 isolate SARS-CoV-2/human/USA/MI-MDHHS-SC20189/2020, complete genome	ORF7b	No Mutation	0			0			0
