## Supplementary material for "Genomic Mutations and Changes in Protein Secondary Structure and Solvent Accessibility of SARS-CoV-2 (COVID-19 Virus)": Spreadsheet Supplemental Data (part 15 of 22)

### Sheet: S (continued)
ID	Country	Collection Date	Isolate	Description	Gene	Mutation Type	NU Loc	NU Source	NU Dest	AA Loc	AA Source	AA Dest	Mutation	Struct Source	Struct Dest	Struct8 Source	Struct8 Dest	Struct Change	Acc Source	Acc Dest	Acc Change	Acc20 Source	Acc20 Dest
MT350239	USA: VA	2020-03	SARS-CoV-2/human/USA/VA-DCLS-0049/2020	Severe acute respiratory syndrome coronavirus 2 isolate SARS-CoV-2/human/USA/VA-DCLS-0049/2020, complete genome	S	Nonsynonymous	1841	GAT	GGT	614	D	G	D614G	EEEEE(C)CCCHH	EEEEE(C)CCCHH	EEEEE(S)CCSHH	EEEEE(S)CCSHH	No	bbbbb(b)bebee	bbbbb(b)bebee	No	[0, 0, 0, 0, 10][10][0, 35, 10, 55, 40]	[0, 0, 0, 0, 10][10][0, 35, 10, 55, 40]
MT350240	USA: VA	2020-03	SARS-CoV-2/human/USA/VA-DCLS-0050/2020	Severe acute respiratory syndrome coronavirus 2 isolate SARS-CoV-2/human/USA/VA-DCLS-0050/2020, complete genome	S	Nonsynonymous	1841	GAT	GGT	614	D	G	D614G	EEEEE(C)CCCHH	EEEEE(C)CCCHH	EEEEE(S)CCSHH	EEEEE(S)CCSHH	No	bbbbb(b)bebee	bbbbb(b)bebee	No	[0, 0, 0, 0, 10][10][0, 35, 10, 55, 40]	[0, 0, 0, 0, 10][10][0, 35, 10, 55, 40]
MT350241	USA: VA	2020-03	SARS-CoV-2/human/USA/VA-DCLS-0051/2020	Severe acute respiratory syndrome coronavirus 2 isolate SARS-CoV-2/human/USA/VA-DCLS-0051/2020, complete genome	S	Synonymous	2037	AAT	AAC	679	N	N	N679N
MT350242	USA: VA	2020-03	SARS-CoV-2/human/USA/VA-DCLS-0052/2020	Severe acute respiratory syndrome coronavirus 2 isolate SARS-CoV-2/human/USA/VA-DCLS-0052/2020, complete genome	S	Nonsynonymous	1841	GAT	GGT	614	D	G	D614G	EEEEE(C)CCCHH	EEEEE(C)CCCHH	EEEEE(S)CCSHH	EEEEE(S)CCSHH	No	bbbbb(b)bebee	bbbbb(b)bebee	No	[0, 0, 0, 0, 10][10][0, 35, 10, 55, 40]	[0, 0, 0, 0, 10][10][0, 35, 10, 55, 40]
MT350243	USA: VA	2020-03	SARS-CoV-2/human/USA/VA-DCLS-0053/2020	Severe acute respiratory syndrome coronavirus 2 isolate SARS-CoV-2/human/USA/VA-DCLS-0053/2020, complete genome	S	Nonsynonymous	1841	GAT	GGT	614	D	G	D614G	EEEEE(C)CCCHH	EEEEE(C)CCCHH	EEEEE(S)CCSHH	EEEEE(S)CCSHH	No	bbbbb(b)bebee	bbbbb(b)bebee	No	[0, 0, 0, 0, 10][10][0, 35, 10, 55, 40]	[0, 0, 0, 0, 10][10][0, 35, 10, 55, 40]
MT350244	USA: VA	2020-03	SARS-CoV-2/human/USA/VA-DCLS-0054/2020	Severe acute respiratory syndrome coronavirus 2 isolate SARS-CoV-2/human/USA/VA-DCLS-0054/2020, complete genome	S	Nonsynonymous	1841	GAT	GGT	614	D	G	D614G	EEEEE(C)CCCHH	EEEEE(C)CCCHH	EEEEE(S)CCSHH	EEEEE(S)CCSHH	No	bbbbb(b)bebee	bbbbb(b)bebee	No	[0, 0, 0, 0, 10][10][0, 35, 10, 55, 40]	[0, 0, 0, 0, 10][10][0, 35, 10, 55, 40]
MT350245	USA: VA	2020-03	SARS-CoV-2/human/USA/VA-DCLS-0055/2020	Severe acute respiratory syndrome coronavirus 2 isolate SARS-CoV-2/human/USA/VA-DCLS-0055/2020, complete genome	S	Nonsynonymous	1841	GAT	GGT	614	D	G	D614G	EEEEE(C)CCCHH	EEEEE(C)CCCHH	EEEEE(S)CCSHH	EEEEE(S)CCSHH	No	bbbbb(b)bebee	bbbbb(b)bebee	No	[0, 0, 0, 0, 10][10][0, 35, 10, 55, 40]	[0, 0, 0, 0, 10][10][0, 35, 10, 55, 40]
MT350247	USA: VA	2020-03	SARS-CoV-2/human/USA/VA-DCLS-0057/2020	Severe acute respiratory syndrome coronavirus 2 isolate SARS-CoV-2/human/USA/VA-DCLS-0057/2020, complete genome	S	Nonsynonymous	1841	GAT	GGT	614	D	G	D614G	EEEEE(C)CCCHH	EEEEE(C)CCCHH	EEEEE(S)CCSHH	EEEEE(S)CCSHH	No	bbbbb(b)bebee	bbbbb(b)bebee	No	[0, 0, 0, 0, 10][10][0, 35, 10, 55, 40]	[0, 0, 0, 0, 10][10][0, 35, 10, 55, 40]
MT350248	USA: VA	2020-03	SARS-CoV-2/human/USA/VA-DCLS-0058/2020	Severe acute respiratory syndrome coronavirus 2 isolate SARS-CoV-2/human/USA/VA-DCLS-0058/2020, complete genome	S	Nonsynonymous	1841	GAT	GGT	614	D	G	D614G	EEEEE(C)CCCHH	EEEEE(C)CCCHH	EEEEE(S)CCSHH	EEEEE(S)CCSHH	No	bbbbb(b)bebee	bbbbb(b)bebee	No	[0, 0, 0, 0, 10][10][0, 35, 10, 55, 40]	[0, 0, 0, 0, 10][10][0, 35, 10, 55, 40]
MT350249	USA: VA	2020-03	SARS-CoV-2/human/USA/VA-DCLS-0059/2020	Severe acute respiratory syndrome coronavirus 2 isolate SARS-CoV-2/human/USA/VA-DCLS-0059/2020, complete genome	S	Nonsynonymous	1841	GAT	GGT	614	D	G	D614G	EEEEE(C)CCCHH	EEEEE(C)CCCHH	EEEEE(S)CCSHH	EEEEE(S)CCSHH	No	bbbbb(b)bebee	bbbbb(b)bebee	No	[0, 0, 0, 0, 10][10][0, 35, 10, 55, 40]	[0, 0, 0, 0, 10][10][0, 35, 10, 55, 40]
MT350250	USA: VA	2020-03	SARS-CoV-2/human/USA/VA-DCLS-0060/2020	Severe acute respiratory syndrome coronavirus 2 isolate SARS-CoV-2/human/USA/VA-DCLS-0060/2020, complete genome	S	Nonsynonymous	1841	GAT	GGT	614	D	G	D614G	EEEEE(C)CCCHH	EEEEE(C)CCCHH	EEEEE(S)CCSHH	EEEEE(S)CCSHH	No	bbbbb(b)bebee	bbbbb(b)bebee	No	[0, 0, 0, 0, 10][10][0, 35, 10, 55, 40]	[0, 0, 0, 0, 10][10][0, 35, 10, 55, 40]
MT350251	USA: VA	2020-03	SARS-CoV-2/human/USA/VA-DCLS-0061/2020	Severe acute respiratory syndrome coronavirus 2 isolate SARS-CoV-2/human/USA/VA-DCLS-0061/2020, complete genome	S	Nonsynonymous	1841	GAT	GGT	614	D	G	D614G	EEEEE(C)CCCHH	EEEEE(C)CCCHH	EEEEE(S)CCSHH	EEEEE(S)CCSHH	No	bbbbb(b)bebee	bbbbb(b)bebee	No	[0, 0, 0, 0, 10][10][0, 35, 10, 55, 40]	[0, 0, 0, 0, 10][10][0, 35, 10, 55, 40]
MT350252	USA: VA	2020-03	SARS-CoV-2/human/USA/VA-DCLS-0063/2020	Severe acute respiratory syndrome coronavirus 2 isolate SARS-CoV-2/human/USA/VA-DCLS-0063/2020, complete genome	S	Nonsynonymous	1841	GAT	GGT	614	D	G	D614G	EEEEE(C)CCCHH	EEEEE(C)CCCHH	EEEEE(S)CCSHH	EEEEE(S)CCSHH	No	bbbbb(b)bebee	bbbbb(b)bebee	No	[0, 0, 0, 0, 10][10][0, 35, 10, 55, 40]	[0, 0, 0, 0, 10][10][0, 35, 10, 55, 40]
MT350252	USA: VA	2020-03	SARS-CoV-2/human/USA/VA-DCLS-0063/2020	Severe acute respiratory syndrome coronavirus 2 isolate SARS-CoV-2/human/USA/VA-DCLS-0063/2020, complete genome	S	Nonsynonymous	3193	GTG	TTG	1065	V	L	V1065L	EEEEE(E)EEEEE	EEEEE(E)EEEEE	EEEEE(E)EEEEE	EEEEE(E)EEEEE	No	bbbbb(b)bbbbe	bbbbb(b)bbbbe	No	[0, 0, 0, 0, 0][0][0, 0, 20, 10, 40]	[0, 0, 0, 0, 0][0][0, 0, 20, 10, 40]
MT344946	USA: GA	2020-03	SARS-CoV-2/human/USA/GA_2147/2020	Severe acute respiratory syndrome coronavirus 2 isolate SARS-CoV-2/human/USA/GA_2147/2020, complete genome	S	Synonymous	2367	TAC	TAT	789	Y	Y	Y789Y
MT344947	USA: GA	2020-03	SARS-CoV-2/human/USA/GA_2275/2020	Severe acute respiratory syndrome coronavirus 2 isolate SARS-CoV-2/human/USA/GA_2275/2020, complete genome	S	Nonsynonymous	1841	GAT	GGT	614	D	G	D614G	EEEEE(C)CCCHH	EEEEE(C)CCCHH	EEEEE(S)CCSHH	EEEEE(S)CCSHH	No	bbbbb(b)bebee	bbbbb(b)bebee	No	[0, 0, 0, 0, 10][10][0, 35, 10, 55, 40]	[0, 0, 0, 0, 10][10][0, 35, 10, 55, 40]
MT325571	USA: GA	2020-03	SARS-CoV-2/human/USA/GA_2055/2020	Severe acute respiratory syndrome coronavirus 2 isolate SARS-CoV-2/human/USA/GA_2055/2020, complete genome	S	Synonymous	2472	AAC	AAT	824	N	N	N824N
MT325573	USA: GA	2020-03	SARS-CoV-2/human/USA/GA_2120/2020	Severe acute respiratory syndrome coronavirus 2 isolate SARS-CoV-2/human/USA/GA_2120/2020, complete genome	S	Synonymous	2472	AAC	AAT	824	N	N	N824N
MT325574	USA: GA	2020-03	SARS-CoV-2/human/USA/GA_2185/2020	Severe acute respiratory syndrome coronavirus 2 isolate SARS-CoV-2/human/USA/GA_2185/2020, complete genome	S	No Mutation	0			0			0
MT322394	USA: VA	2020-03	SARS-CoV-2/human/USA/VA-DCLS-0001/2020	Severe acute respiratory syndrome coronavirus 2 isolate SARS-CoV-2/human/USA/VA-DCLS-0001/2020, complete genome	S	Synonymous	3132	GGA	GGT	1044	G	G	G1044G
MT322395	USA: VA	2020-03	SARS-CoV-2/human/USA/VA-DCLS-0002/2020	Severe acute respiratory syndrome coronavirus 2 isolate SARS-CoV-2/human/USA/VA-DCLS-0002/2020, complete genome	S	No Mutation	0			0			0
MT322396	USA: VA	2020-03	SARS-CoV-2/human/USA/VA-DCLS-0003/2020	Severe acute respiratory syndrome coronavirus 2 isolate SARS-CoV-2/human/USA/VA-DCLS-0003/2020, complete genome	S	No Mutation	0			0			0
MT322397	USA: VA	2020-03	SARS-CoV-2/human/USA/VA-DCLS-0004/2020	Severe acute respiratory syndrome coronavirus 2 isolate SARS-CoV-2/human/USA/VA-DCLS-0004/2020, complete genome	S	No Mutation	0			0			0
MT322398	USA: VA	2020-03	SARS-CoV-2/human/USA/VA-DCLS-0005/2020	Severe acute respiratory syndrome coronavirus 2 isolate SARS-CoV-2/human/USA/VA-DCLS-0005/2020, complete genome	S	Nonsynonymous	1841	GAT	GGT	614	D	G	D614G	EEEEE(C)CCCHH	EEEEE(C)CCCHH	EEEEE(S)CCSHH	EEEEE(S)CCSHH	No	bbbbb(b)bebee	bbbbb(b)bebee	No	[0, 0, 0, 0, 10][10][0, 35, 10, 55, 40]	[0, 0, 0, 0, 10][10][0, 35, 10, 55, 40]
MT322399	USA: VA	2020-03	SARS-CoV-2/human/USA/VA-DCLS-0006/2020	Severe acute respiratory syndrome coronavirus 2 isolate SARS-CoV-2/human/USA/VA-DCLS-0006/2020 ORF1ab polyprotein (ORF1ab), ORF1a polyprotein (ORF1ab), surface glycoprotein (S), ORF3a protein (ORF3a), envelope protein (E), membrane glycoprotein (M), ORF6 protein (ORF6), ORF7a protein (ORF7a), ORF7b (ORF7b), ORF8 protein (ORF8), nucleocapsid phosphoprotein (N), and ORF10 protein (ORF10) genes, complete cds	S	Nonsynonymous	1841	GAT	GGT	614	D	G	D614G	EEEEE(C)CCCHH	EEEEE(C)CCCHH	EEEEE(S)CCSHH	EEEEE(S)CCSHH	No	bbbbb(b)bebee	bbbbb(b)bebee	No	[0, 0, 0, 0, 10][10][0, 35, 10, 55, 40]	[0, 0, 0, 0, 10][10][0, 35, 10, 55, 40]
MT322400	USA: VA	2020-03	SARS-CoV-2/human/USA/VA-DCLS-0007/2020	Severe acute respiratory syndrome coronavirus 2 isolate SARS-CoV-2/human/USA/VA-DCLS-0007/2020, complete genome	S	Nonsynonymous	1841	GAT	GGT	614	D	G	D614G	EEEEE(C)CCCHH	EEEEE(C)CCCHH	EEEEE(S)CCSHH	EEEEE(S)CCSHH	No	bbbbb(b)bebee	bbbbb(b)bebee	No	[0, 0, 0, 0, 10][10][0, 35, 10, 55, 40]	[0, 0, 0, 0, 10][10][0, 35, 10, 55, 40]
MT322401	USA: VA	2020-03	SARS-CoV-2/human/USA/VA-DCLS-0008/2020	Severe acute respiratory syndrome coronavirus 2 isolate SARS-CoV-2/human/USA/VA-DCLS-0008/2020, complete genome	S	Nonsynonymous	1841	GAT	GGT	614	D	G	D614G	EEEEE(C)CCCHH	EEEEE(C)CCCHH	EEEEE(S)CCSHH	EEEEE(S)CCSHH	No	bbbbb(b)bebee	bbbbb(b)bebee	No	[0, 0, 0, 0, 10][10][0, 35, 10, 55, 40]	[0, 0, 0, 0, 10][10][0, 35, 10, 55, 40]
MT322402	USA: VA	2020-03	SARS-CoV-2/human/USA/VA-DCLS-0009/2020	Severe acute respiratory syndrome coronavirus 2 isolate SARS-CoV-2/human/USA/VA-DCLS-0009/2020, complete genome	S	Nonsynonymous	1841	GAT	GGT	614	D	G	D614G	EEEEE(C)CCCHH	EEEEE(C)CCCHH	EEEEE(S)CCSHH	EEEEE(S)CCSHH	No	bbbbb(b)bebee	bbbbb(b)bebee	No	[0, 0, 0, 0, 10][10][0, 35, 10, 55, 40]	[0, 0, 0, 0, 10][10][0, 35, 10, 55, 40]
MT322403	USA: VA	2020-03	SARS-CoV-2/human/USA/VA-DCLS-0010/2020	Severe acute respiratory syndrome coronavirus 2 isolate SARS-CoV-2/human/USA/VA-DCLS-0010/2020, complete genome	S	No Mutation	0			0			0
MT322404	USA: VA	2020-03	SARS-CoV-2/human/USA/VA-DCLS-0011/2020	Severe acute respiratory syndrome coronavirus 2 isolate SARS-CoV-2/human/USA/VA-DCLS-0011/2020, complete genome	S	No Mutation	0			0			0
MT322405	USA: VA	2020-03	SARS-CoV-2/human/USA/VA-DCLS-0012/2020	Severe acute respiratory syndrome coronavirus 2 isolate SARS-CoV-2/human/USA/VA-DCLS-0012/2020, complete genome	S	Nonsynonymous	1841	GAT	GGT	614	D	G	D614G	EEEEE(C)CCCHH	EEEEE(C)CCCHH	EEEEE(S)CCSHH	EEEEE(S)CCSHH	No	bbbbb(b)bebee	bbbbb(b)bebee	No	[0, 0, 0, 0, 10][10][0, 35, 10, 55, 40]	[0, 0, 0, 0, 10][10][0, 35, 10, 55, 40]
MT322406	USA: VA	2020-03	SARS-CoV-2/human/USA/VA-DCLS-0016/2020	Severe acute respiratory syndrome coronavirus 2 isolate SARS-CoV-2/human/USA/VA-DCLS-0016/2020, complete genome	S	Synonymous	882	GAC	GAT	294	D	D	D294D
MT322406	USA: VA	2020-03	SARS-CoV-2/human/USA/VA-DCLS-0016/2020	Severe acute respiratory syndrome coronavirus 2 isolate SARS-CoV-2/human/USA/VA-DCLS-0016/2020, complete genome	S	Nonsynonymous	1841	GAT	GGT	614	D	G	D614G	EEEEE(C)CCCHH	EEEEE(C)CCCHH	EEEEE(S)CCSHH	EEEEE(S)CCSHH	No	bbbbb(b)bebee	bbbbb(b)bebee	No	[0, 0, 0, 0, 10][10][0, 35, 10, 55, 40]	[0, 0, 0, 0, 10][10][0, 35, 10, 55, 40]
MT322407	USA: VA	2020-03	SARS-CoV-2/human/USA/VA-DCLS-0017/2020	Severe acute respiratory syndrome coronavirus 2 isolate SARS-CoV-2/human/USA/VA-DCLS-0017/2020, complete genome	S	No Mutation	0			0			0
MT322408	USA: VA	2020-03	SARS-CoV-2/human/USA/VA-DCLS-0018/2020	Severe acute respiratory syndrome coronavirus 2 isolate SARS-CoV-2/human/USA/VA-DCLS-0018/2020, complete genome	S	No Mutation	0			0			0
MT322409	USA: VA	2020-03	SARS-CoV-2/human/USA/VA-DCLS-0019/2020	Severe acute respiratory syndrome coronavirus 2 isolate SARS-CoV-2/human/USA/VA-DCLS-0019/2020, complete genome	S	No Mutation	0			0			0
MT322410	USA: VA	2020-03	SARS-CoV-2/human/USA/VA-DCLS-0020/2020	Severe acute respiratory syndrome coronavirus 2 isolate SARS-CoV-2/human/USA/VA-DCLS-0020/2020, complete genome	S	Nonsynonymous	1841	GAT	GGT	614	D	G	D614G	EEEEE(C)CCCHH	EEEEE(C)CCCHH	EEEEE(S)CCSHH	EEEEE(S)CCSHH	No	bbbbb(b)bebee	bbbbb(b)bebee	No	[0, 0, 0, 0, 10][10][0, 35, 10, 55, 40]	[0, 0, 0, 0, 10][10][0, 35, 10, 55, 40]
MT322411	USA: VA	2020-03	SARS-CoV-2/human/USA/VA-DCLS-0021/2020	Severe acute respiratory syndrome coronavirus 2 isolate SARS-CoV-2/human/USA/VA-DCLS-0021/2020, complete genome	S	Synonymous	906	ACG	ACT	302	T	T	T302T
MT322412	USA: VA	2020-03	SARS-CoV-2/human/USA/VA-DCLS-0024/2020	Severe acute respiratory syndrome coronavirus 2 isolate SARS-CoV-2/human/USA/VA-DCLS-0024/2020, complete genome	S	No Mutation	0			0			0
MT322413	USA: VA	2020-03	SARS-CoV-2/human/USA/VA-DCLS-0031/2020	Severe acute respiratory syndrome coronavirus 2 isolate SARS-CoV-2/human/USA/VA-DCLS-0031/2020, complete genome	S	Nonsynonymous	1841	GAT	GGT	614	D	G	D614G	EEEEE(C)CCCHH	EEEEE(C)CCCHH	EEEEE(S)CCSHH	EEEEE(S)CCSHH	No	bbbbb(b)bebee	bbbbb(b)bebee	No	[0, 0, 0, 0, 10][10][0, 35, 10, 55, 40]	[0, 0, 0, 0, 10][10][0, 35, 10, 55, 40]
MT322414	USA: VA	2020-03	SARS-CoV-2/human/USA/VA-DCLS-0033/2020	Severe acute respiratory syndrome coronavirus 2 isolate SARS-CoV-2/human/USA/VA-DCLS-0033/2020, complete genome	S	Nonsynonymous	1841	GAT	GGT	614	D	G	D614G	EEEEE(C)CCCHH	EEEEE(C)CCCHH	EEEEE(S)CCSHH	EEEEE(S)CCSHH	No	bbbbb(b)bebee	bbbbb(b)bebee	No	[0, 0, 0, 0, 10][10][0, 35, 10, 55, 40]	[0, 0, 0, 0, 10][10][0, 35, 10, 55, 40]
MT322415	USA: VA	2020-03	SARS-CoV-2/human/USA/VA-DCLS-0034/2020	Severe acute respiratory syndrome coronavirus 2 isolate SARS-CoV-2/human/USA/VA-DCLS-0034/2020, complete genome	S	Nonsynonymous	1841	GAT	GGT	614	D	G	D614G	EEEEE(C)CCCHH	EEEEE(C)CCCHH	EEEEE(S)CCSHH	EEEEE(S)CCSHH	No	bbbbb(b)bebee	bbbbb(b)bebee	No	[0, 0, 0, 0, 10][10][0, 35, 10, 55, 40]	[0, 0, 0, 0, 10][10][0, 35, 10, 55, 40]
MT322416	USA: VA	2020-03	SARS-CoV-2/human/USA/VA-DCLS-0036/2020	Severe acute respiratory syndrome coronavirus 2 isolate SARS-CoV-2/human/USA/VA-DCLS-0036/2020, complete genome	S	Nonsynonymous	1841	GAT	GGT	614	D	G	D614G	EEEEE(C)CCCHH	EEEEE(C)CCCHH	EEEEE(S)CCSHH	EEEEE(S)CCSHH	No	bbbbb(b)bebee	bbbbb(b)bebee	No	[0, 0, 0, 0, 10][10][0, 35, 10, 55, 40]	[0, 0, 0, 0, 10][10][0, 35, 10, 55, 40]
MT322417	USA: VA	2020-03	SARS-CoV-2/human/USA/VA-DCLS-0038/2020	Severe acute respiratory syndrome coronavirus 2 isolate SARS-CoV-2/human/USA/VA-DCLS-0038/2020, complete genome	S	Nonsynonymous	1841	GAT	GGT	614	D	G	D614G	EEEEE(C)CCCHH	EEEEE(C)CCCHH	EEEEE(S)CCSHH	EEEEE(S)CCSHH	No	bbbbb(b)bebee	bbbbb(b)bebee	No	[0, 0, 0, 0, 10][10][0, 35, 10, 55, 40]	[0, 0, 0, 0, 10][10][0, 35, 10, 55, 40]
MT322418	USA: VA	2020-03	SARS-CoV-2/human/USA/VA-DCLS-0039/2020	Severe acute respiratory syndrome coronavirus 2 isolate SARS-CoV-2/human/USA/VA-DCLS-0039/2020, complete genome	S	Nonsynonymous	1841	GAT	GGT	614	D	G	D614G	EEEEE(C)CCCHH	EEEEE(C)CCCHH	EEEEE(S)CCSHH	EEEEE(S)CCSHH	No	bbbbb(b)bebee	bbbbb(b)bebee	No	[0, 0, 0, 0, 10][10][0, 35, 10, 55, 40]	[0, 0, 0, 0, 10][10][0, 35, 10, 55, 40]
MT322419	USA: VA	2020-03	SARS-CoV-2/human/USA/VA-DCLS-0040/2020	Severe acute respiratory syndrome coronavirus 2 isolate SARS-CoV-2/human/USA/VA-DCLS-0040/2020, complete genome	S	Nonsynonymous	1841	GAT	GGT	614	D	G	D614G	EEEEE(C)CCCHH	EEEEE(C)CCCHH	EEEEE(S)CCSHH	EEEEE(S)CCSHH	No	bbbbb(b)bebee	bbbbb(b)bebee	No	[0, 0, 0, 0, 10][10][0, 35, 10, 55, 40]	[0, 0, 0, 0, 10][10][0, 35, 10, 55, 40]
MT322420	USA: VA	2020-03	SARS-CoV-2/human/USA/VA-DCLS-0042/2020	Severe acute respiratory syndrome coronavirus 2 isolate SARS-CoV-2/human/USA/VA-DCLS-0042/2020, complete genome	S	Nonsynonymous	1841	GAT	GGT	614	D	G	D614G	EEEEE(C)CCCHH	EEEEE(C)CCCHH	EEEEE(S)CCSHH	EEEEE(S)CCSHH	No	bbbbb(b)bebee	bbbbb(b)bebee	No	[0, 0, 0, 0, 10][10][0, 35, 10, 55, 40]	[0, 0, 0, 0, 10][10][0, 35, 10, 55, 40]
MT322421	USA: VA	2020-03	SARS-CoV-2/human/USA/VA-DCLS-0043/2020	Severe acute respiratory syndrome coronavirus 2 isolate SARS-CoV-2/human/USA/VA-DCLS-0043/2020, complete genome	S	Synonymous	558	TTC	TTT	186	F	F	F186F
MT322421	USA: VA	2020-03	SARS-CoV-2/human/USA/VA-DCLS-0043/2020	Severe acute respiratory syndrome coronavirus 2 isolate SARS-CoV-2/human/USA/VA-DCLS-0043/2020, complete genome	S	Nonsynonymous	1841	GAT	GGT	614	D	G	D614G	EEEEE(C)CCCHH	EEEEE(C)CCCHH	EEEEE(S)CCSHH	EEEEE(S)CCSHH	No	bbbbb(b)bebee	bbbbb(b)bebee	No	[0, 0, 0, 0, 10][10][0, 35, 10, 55, 40]	[0, 0, 0, 0, 10][10][0, 35, 10, 55, 40]
MT322421	USA: VA	2020-03	SARS-CoV-2/human/USA/VA-DCLS-0043/2020	Severe acute respiratory syndrome coronavirus 2 isolate SARS-CoV-2/human/USA/VA-DCLS-0043/2020, complete genome	S	Synonymous	2013	TGC	TGT	671	C	C	C671C
MT322421	USA: VA	2020-03	SARS-CoV-2/human/USA/VA-DCLS-0043/2020	Severe acute respiratory syndrome coronavirus 2 isolate SARS-CoV-2/human/USA/VA-DCLS-0043/2020, complete genome	S	Nonsynonymous	2025	CAG	CAC	675	Q	H	Q675H	EEEEC(E)CEEEC	EEEEC(E)CCEEC	EEEEC(E)CEEEC	EEEEC(E)CEEEC	No	bbbbe(e)ebbbb	bbbbe(e)ebbbb	No	[10, 0, 0, 10, 40][30][80, 15, 15, 10, 15]	[10, 0, 0, 10, 40][30][80, 10, 15, 15, 20]
MT322422	USA: VA	2020-03	SARS-CoV-2/human/USA/VA-DCLS-0044/2020	Severe acute respiratory syndrome coronavirus 2 isolate SARS-CoV-2/human/USA/VA-DCLS-0044/2020, complete genome	S	Synonymous	558	TTC	TTT	186	F	F	F186F
MT322422	USA: VA	2020-03	SARS-CoV-2/human/USA/VA-DCLS-0044/2020	Severe acute respiratory syndrome coronavirus 2 isolate SARS-CoV-2/human/USA/VA-DCLS-0044/2020, complete genome	S	Nonsynonymous	1841	GAT	GGT	614	D	G	D614G	EEEEE(C)CCCHH	EEEEE(C)CCCHH	EEEEE(S)CCSHH	EEEEE(S)CCSHH	No	bbbbb(b)bebee	bbbbb(b)bebee	No	[0, 0, 0, 0, 10][10][0, 35, 10, 55, 40]	[0, 0, 0, 0, 10][10][0, 35, 10, 55, 40]
MT322422	USA: VA	2020-03	SARS-CoV-2/human/USA/VA-DCLS-0044/2020	Severe acute respiratory syndrome coronavirus 2 isolate SARS-CoV-2/human/USA/VA-DCLS-0044/2020, complete genome	S	Synonymous	2013	TGC	TGT	671	C	C	C671C
MT322422	USA: VA	2020-03	SARS-CoV-2/human/USA/VA-DCLS-0044/2020	Severe acute respiratory syndrome coronavirus 2 isolate SARS-CoV-2/human/USA/VA-DCLS-0044/2020, complete genome	S	Nonsynonymous	2025	CAG	CAC	675	Q	H	Q675H	EEEEC(E)CEEEC	EEEEC(E)CCEEC	EEEEC(E)CEEEC	EEEEC(E)CEEEC	No	bbbbe(e)ebbbb	bbbbe(e)ebbbb	No	[10, 0, 0, 10, 40][30][80, 15, 15, 10, 15]	[10, 0, 0, 10, 40][30][80, 10, 15, 15, 20]
MT322423	USA: VA	2020-03	SARS-CoV-2/human/USA/VA-DCLS-0045/2020	Severe acute respiratory syndrome coronavirus 2 isolate SARS-CoV-2/human/USA/VA-DCLS-0045/2020, complete genome	S	Synonymous	558	TTC	TTT	186	F	F	F186F
MT322423	USA: VA	2020-03	SARS-CoV-2/human/USA/VA-DCLS-0045/2020	Severe acute respiratory syndrome coronavirus 2 isolate SARS-CoV-2/human/USA/VA-DCLS-0045/2020, complete genome	S	Nonsynonymous	1841	GAT	GGT	614	D	G	D614G	EEEEE(C)CCCHH	EEEEE(C)CCCHH	EEEEE(S)CCSHH	EEEEE(S)CCSHH	No	bbbbb(b)bebee	bbbbb(b)bebee	No	[0, 0, 0, 0, 10][10][0, 35, 10, 55, 40]	[0, 0, 0, 0, 10][10][0, 35, 10, 55, 40]
MT322423	USA: VA	2020-03	SARS-CoV-2/human/USA/VA-DCLS-0045/2020	Severe acute respiratory syndrome coronavirus 2 isolate SARS-CoV-2/human/USA/VA-DCLS-0045/2020, complete genome	S	Synonymous	2013	TGC	TGT	671	C	C	C671C
MT322423	USA: VA	2020-03	SARS-CoV-2/human/USA/VA-DCLS-0045/2020	Severe acute respiratory syndrome coronavirus 2 isolate SARS-CoV-2/human/USA/VA-DCLS-0045/2020, complete genome	S	Nonsynonymous	2025	CAG	CAC	675	Q	H	Q675H	EEEEC(E)CEEEC	EEEEC(E)CCEEC	EEEEC(E)CEEEC	EEEEC(E)CEEEC	No	bbbbe(e)ebbbb	bbbbe(e)ebbbb	No	[10, 0, 0, 10, 40][30][80, 15, 15, 10, 15]	[10, 0, 0, 10, 40][30][80, 10, 15, 15, 20]
MT322424	USA: VA	2020-03	SARS-CoV-2/human/USA/VA-DCLS-0046/2020	Severe acute respiratory syndrome coronavirus 2 isolate SARS-CoV-2/human/USA/VA-DCLS-0046/2020, complete genome	S	Nonsynonymous	1841	GAT	GGT	614	D	G	D614G	EEEEE(C)CCCHH	EEEEE(C)CCCHH	EEEEE(S)CCSHH	EEEEE(S)CCSHH	No	bbbbb(b)bebee	bbbbb(b)bebee	No	[0, 0, 0, 0, 10][10][0, 35, 10, 55, 40]	[0, 0, 0, 0, 10][10][0, 35, 10, 55, 40]
MT320538	France	2020-03	SARS-CoV-2/human/FRA/KRA-ROB/2020	Severe acute respiratory syndrome coronavirus 2 isolate SARS-CoV-2/human/FRA/KRA-ROB/2020, complete genome	S	Nonsynonymous	1841	GAT	GGT	614	D	G	D614G	EEEEE(C)CCCHH	EEEEE(C)CCCHH	EEEEE(S)CCSHH	EEEEE(S)CCSHH	No	bbbbb(b)bebee	bbbbb(b)bebee	No	[0, 0, 0, 0, 10][10][0, 35, 10, 55, 40]	[0, 0, 0, 0, 10][10][0, 35, 10, 55, 40]
MT276598	Israel	2020-03	SARS-CoV-2/human/ISR/ISR_IT0320/2020	Severe acute respiratory syndrome coronavirus 2 isolate SARS-CoV-2/human/ISR/ISR_IT0320/2020, complete genome	S	Nonsynonymous	1841	GAT	GGT	614	D	G	D614G	EEEEE(C)CCCHH	EEEEE(C)CCCHH	EEEEE(S)CCSHH	EEEEE(S)CCSHH	No	bbbbb(b)bebee	bbbbb(b)bebee	No	[0, 0, 0, 0, 10][10][0, 35, 10, 55, 40]	[0, 0, 0, 0, 10][10][0, 35, 10, 55, 40]
MT263438	USA	2020-03	SARS-CoV-2/human/USA/UNKNOWN-UW358/2020	Severe acute respiratory syndrome coronavirus 2 isolate SARS-CoV-2/human/USA/UNKNOWN-UW358/2020, complete genome	S	Nonsynonymous	1841	GAT	GGT	614	D	G	D614G	EEEEE(C)CCCHH	EEEEE(C)CCCHH	EEEEE(S)CCSHH	EEEEE(S)CCSHH	No	bbbbb(b)bebee	bbbbb(b)bebee	No	[0, 0, 0, 0, 10][10][0, 35, 10, 55, 40]	[0, 0, 0, 0, 10][10][0, 35, 10, 55, 40]
MT263454	USA: WA	2020-03	SARS-CoV-2/human/USA/WA-UW374/2020	Severe acute respiratory syndrome coronavirus 2 isolate SARS-CoV-2/human/USA/WA-UW374/2020, complete genome	S	No Mutation	0			0			0
MT525950	Italy: Lazio	2020-03-01	SARS-CoV-2/human/ITA/INMI3/2020	Severe acute respiratory syndrome coronavirus 2 isolate SARS-CoV-2/human/ITA/INMI3/2020, complete genome	S	Nonsynonymous	1841	GAT	GGT	614	D	G	D614G	EEEEE(C)CCCHH	EEEEE(C)CCCHH	EEEEE(S)CCSHH	EEEEE(S)CCSHH	No	bbbbb(b)bebee	bbbbb(b)bebee	No	[0, 0, 0, 0, 10][10][0, 35, 10, 55, 40]	[0, 0, 0, 0, 10][10][0, 35, 10, 55, 40]
MT531537	Italy	2020-03-01	SARS-CoV-2/human/ITA/Siena-1/2020	Severe acute respiratory syndrome coronavirus 2 isolate SARS-CoV-2/human/ITA/Siena-1/2020, complete genome	S	Nonsynonymous	1841	GAT	GGT	614	D	G	D614G	EEEEE(C)CCCHH	EEEEE(C)CCCHH	EEEEE(S)CCSHH	EEEEE(S)CCSHH	No	bbbbb(b)bebee	bbbbb(b)bebee	No	[0, 0, 0, 0, 10][10][0, 35, 10, 55, 40]	[0, 0, 0, 0, 10][10][0, 35, 10, 55, 40]
MT447174	Thailand	2020-03-01	SARS-CoV-2/human/THA/SI206377-NST/2020	Severe acute respiratory syndrome coronavirus 2 isolate SARS-CoV-2/human/THA/SI206377-NST/2020, complete genome	S	Nonsynonymous	2485	GCA	ACA	829	A	T	A829T	HHCCC(C)CCCCC	HHCCC(C)CCCCC	HHCCC(C)CCCSS	HHCCC(C)CCCSS	No	ebbee(e)ebeee	ebbee(e)ebeee	No	[70, 20, 15, 80, 75][80][40, 20, 45, 65, 60]	[70, 20, 15, 80, 75][30][40, 20, 45, 65, 60]
MT415320	India	2020-03-01	SARS-CoV-2/human/IND/OUMRK100/2020	Severe acute respiratory syndrome coronavirus 2 isolate SARS-CoV-2/human/IND/OUMRK100/2020, complete genome	S	Nonsynonymous	82	TAC	CAC	28	Y	H	Y28H	CCCCC(C)CCCCC	CCCCC(C)CCCCC	CCCTT(H)CCCTT	CCCTC(C)EECTT	Yes	eeebe(b)beeee	ebeee(b)eeebe	Yes	[50, 25, 35, 20, 35][15][10, 45, 20, 45, 25]	[25, 10, 40, 40, 35][15][45, 25, 25, 15, 40]
MT415320	India	2020-03-01	SARS-CoV-2/human/IND/OUMRK100/2020	Severe acute respiratory syndrome coronavirus 2 isolate SARS-CoV-2/human/IND/OUMRK100/2020, complete genome	S	Synonymous	2568	AAC	AAT	856	N	N	N856N
MT304482	USA: IL	2020-03-01	SARS-CoV-2/human/USA/IL_1293/2020	Severe acute respiratory syndrome coronavirus 2 isolate SARS-CoV-2/human/USA/IL_1293/2020, complete genome	S	No Mutation	0			0			0
MT304483	USA: IL	2020-03-01	SARS-CoV-2/human/USA/IL_1375/2020	Severe acute respiratory syndrome coronavirus 2 isolate SARS-CoV-2/human/USA/IL_1375/2020, complete genome	S	No Mutation	0			0			0
MT304487	USA: OR	2020-03-01	SARS-CoV-2/human/USA/OR_5430/2020	Severe acute respiratory syndrome coronavirus 2 isolate SARS-CoV-2/human/USA/OR_5430/2020, complete genome	S	No Mutation	0			0			0
MT304488	USA: RI	2020-03-01	SARS-CoV-2/human/USA/RI_0556/2020	Severe acute respiratory syndrome coronavirus 2 isolate SARS-CoV-2/human/USA/RI_0556/2020, complete genome	S	Nonsynonymous	1841	GAT	GGT	614	D	G	D614G	EEEEE(C)CCCHH	EEEEE(C)CCCHH	EEEEE(S)CCSHH	EEEEE(S)CCSHH	No	bbbbb(b)bebee	bbbbb(b)bebee	No	[0, 0, 0, 0, 10][10][0, 35, 10, 55, 40]	[0, 0, 0, 0, 10][10][0, 35, 10, 55, 40]
MT304490	USA: TX	2020-03-01	SARS-CoV-2/human/USA/TX_2817/2020	Severe acute respiratory syndrome coronavirus 2 isolate SARS-CoV-2/human/USA/TX_2817/2020, complete genome	S	Nonsynonymous	1841	GAT	GGT	614	D	G	D614G	EEEEE(C)CCCHH	EEEEE(C)CCCHH	EEEEE(S)CCSHH	EEEEE(S)CCSHH	No	bbbbb(b)bebee	bbbbb(b)bebee	No	[0, 0, 0, 0, 10][10][0, 35, 10, 55, 40]	[0, 0, 0, 0, 10][10][0, 35, 10, 55, 40]
MT304491	USA: TX	2020-03-01	SARS-CoV-2/human/USA/TX_2967/2020	Severe acute respiratory syndrome coronavirus 2 isolate SARS-CoV-2/human/USA/TX_2967/2020, complete genome	S	Nonsynonymous	1841	GAT	GGT	614	D	G	D614G	EEEEE(C)CCCHH	EEEEE(C)CCCHH	EEEEE(S)CCSHH	EEEEE(S)CCSHH	No	bbbbb(b)bebee	bbbbb(b)bebee	No	[0, 0, 0, 0, 10][10][0, 35, 10, 55, 40]	[0, 0, 0, 0, 10][10][0, 35, 10, 55, 40]
MT163720	USA: WA	01-Mar-2020	SARS-CoV-2/human/USA/WA8-UW5/2020	Severe acute respiratory syndrome coronavirus 2 isolate SARS-CoV-2/human/USA/WA8-UW5/2020, complete genome	S	Nonsynonymous	1963	CAT	TAT	655	H	Y	H655Y	EECCE(E)CCCCC	EECCE(E)CCCCC	EESCE(E)CTSCC	EESCE(E)CTSCC	No	bbebe(e)beeee	bbebe(e)beeee	No	[0, 0, 25, 0, 50][50][25, 85, 45, 40, 40]	[0, 0, 25, 0, 50][50][25, 85, 45, 40, 40]
MT434813	USA: NY	2020-03-02	SARS-CoV-2/human/USA/NY-CDC-SURV0144NYC/2020	Severe acute respiratory syndrome coronavirus 2 isolate SARS-CoV-2/human/USA/NY-CDC-SURV0144NYC/2020, complete genome	S	No Mutation	0			0			0
MT325565	USA: FL	2020-03-02	SARS-CoV-2/human/USA/FL_7169/2020	Severe acute respiratory syndrome coronavirus 2 isolate SARS-CoV-2/human/USA/FL_7169/2020, complete genome	S	Nonsynonymous	1841	GAT	GGT	614	D	G	D614G	EEEEE(C)CCCHH	EEEEE(C)CCCHH	EEEEE(S)CCSHH	EEEEE(S)CCSHH	No	bbbbb(b)bebee	bbbbb(b)bebee	No	[0, 0, 0, 0, 10][10][0, 35, 10, 55, 40]	[0, 0, 0, 0, 10][10][0, 35, 10, 55, 40]
MT304477	USA: AZ	2020-03-02	SARS-CoV-2/human/USA/AZ_4811/2020	Severe acute respiratory syndrome coronavirus 2 isolate SARS-CoV-2/human/USA/AZ_4811/2020, complete genome	S	Nonsynonymous	1841	GAT	GGT	614	D	G	D614G	EEEEE(C)CCCHH	EEEEE(C)CCCHH	EEEEE(S)CCSHH	EEEEE(S)CCSHH	No	bbbbb(b)bebee	bbbbb(b)bebee	No	[0, 0, 0, 0, 10][10][0, 35, 10, 55, 40]	[0, 0, 0, 0, 10][10][0, 35, 10, 55, 40]
MT304478	USA: FL	2020-03-02	SARS-CoV-2/human/USA/FL_6318/2020	Severe acute respiratory syndrome coronavirus 2 isolate SARS-CoV-2/human/USA/FL_6318/2020, complete genome	S	Nonsynonymous	1841	GAT	GGT	614	D	G	D614G	EEEEE(C)CCCHH	EEEEE(C)CCCHH	EEEEE(S)CCSHH	EEEEE(S)CCSHH	No	bbbbb(b)bebee	bbbbb(b)bebee	No	[0, 0, 0, 0, 10][10][0, 35, 10, 55, 40]	[0, 0, 0, 0, 10][10][0, 35, 10, 55, 40]
MT304485	USA: NH	2020-03-02	SARS-CoV-2/human/USA/NH_0008/2020	Severe acute respiratory syndrome coronavirus 2 isolate SARS-CoV-2/human/USA/NH_0008/2020, complete genome	S	Nonsynonymous	1841	GAT	GGT	614	D	G	D614G	EEEEE(C)CCCHH	EEEEE(C)CCCHH	EEEEE(S)CCSHH	EEEEE(S)CCSHH	No	bbbbb(b)bebee	bbbbb(b)bebee	No	[0, 0, 0, 0, 10][10][0, 35, 10, 55, 40]	[0, 0, 0, 0, 10][10][0, 35, 10, 55, 40]
MT304486	USA: NY	2020-03-02	SARS-CoV-2/human/USA/NY_2929/2020	Severe acute respiratory syndrome coronavirus 2 isolate SARS-CoV-2/human/USA/NY_2929/2020, complete genome	S	Nonsynonymous	1841	GAT	GGT	614	D	G	D614G	EEEEE(C)CCCHH	EEEEE(C)CCCHH	EEEEE(S)CCSHH	EEEEE(S)CCSHH	No	bbbbb(b)bebee	bbbbb(b)bebee	No	[0, 0, 0, 0, 10][10][0, 35, 10, 55, 40]	[0, 0, 0, 0, 10][10][0, 35, 10, 55, 40]
MT292574	Spain	2020-03-02	SARS-CoV-2/human/ESP/Valencia15/2020	Severe acute respiratory syndrome coronavirus 2 isolate SARS-CoV-2/human/ESP/Valencia15/2020, complete genome	S	Synonymous	129	TTC	TTT	43	F	F	F43F
MT598642	USA: King County,WA	2020-03-03	SARS-CoV-2/human/USA/WA-S11/2020	Severe acute respiratory syndrome coronavirus 2 isolate SARS-CoV-2/human/USA/WA-S11/2020, complete genome	S	No Mutation	0			0			0
MT512424	USA	2020-03-03	SARS-CoV-2/human/USA/NC-CDC-6999/2020	Severe acute respiratory syndrome coronavirus 2 isolate SARS-CoV-2/human/USA/NC-CDC-6999/2020, complete genome	S	No Mutation	0			0			0
MT512444	USA	2020-03-03	SARS-CoV-2/human/USA/NJ-CDC-3036/2020	Severe acute respiratory syndrome coronavirus 2 isolate SARS-CoV-2/human/USA/NJ-CDC-3036/2020, complete genome	S	Nonsynonymous	1841	GAT	GGT	614	D	G	D614G	EEEEE(C)CCCHH	EEEEE(C)CCCHH	EEEEE(S)CCSHH	EEEEE(S)CCSHH	No	bbbbb(b)bebee	bbbbb(b)bebee	No	[0, 0, 0, 0, 10][10][0, 35, 10, 55, 40]	[0, 0, 0, 0, 10][10][0, 35, 10, 55, 40]
MT304479	USA: GA	2020-03-03	SARS-CoV-2/human/USA/GA_1299/2020	Severe acute respiratory syndrome coronavirus 2 isolate SARS-CoV-2/human/USA/GA_1299/2020, complete genome	S	Nonsynonymous	1841	GAT	GGT	614	D	G	D614G	EEEEE(C)CCCHH	EEEEE(C)CCCHH	EEEEE(S)CCSHH	EEEEE(S)CCSHH	No	bbbbb(b)bebee	bbbbb(b)bebee	No	[0, 0, 0, 0, 10][10][0, 35, 10, 55, 40]	[0, 0, 0, 0, 10][10][0, 35, 10, 55, 40]
MT304480	USA: GA	2020-03-03	SARS-CoV-2/human/USA/GA_1320/2020	Severe acute respiratory syndrome coronavirus 2 isolate SARS-CoV-2/human/USA/GA_1320/2020, complete genome	S	Synonymous	2472	AAC	AAT	824	N	N	N824N
MT520191	USA: Massachusetts	2020-03-04	SARS-CoV-2/human/USA/MA_MGH_00440/2020	Severe acute respiratory syndrome coronavirus 2 isolate SARS-CoV-2/human/USA/MA_MGH_00440/2020, complete genome	S	Nonsynonymous	1841	GAT	GGT	614	D	G	D614G	EEEEE(C)CCCHH	EEEEE(C)CCCHH	EEEEE(S)CCSHH	EEEEE(S)CCSHH	No	bbbbb(b)bebee	bbbbb(b)bebee	No	[0, 0, 0, 0, 10][10][0, 35, 10, 55, 40]	[0, 0, 0, 0, 10][10][0, 35, 10, 55, 40]
MT520325	USA: Massachusetts	2020-03-04	SARS-CoV-2/human/USA/MA_MGH_00438/2020	Severe acute respiratory syndrome coronavirus 2 isolate SARS-CoV-2/human/USA/MA_MGH_00438/2020, complete genome	S	Nonsynonymous	1841	GAT	GGT	614	D	G	D614G	EEEEE(C)CCCHH	EEEEE(C)CCCHH	EEEEE(S)CCSHH	EEEEE(S)CCSHH	No	bbbbb(b)bebee	bbbbb(b)bebee	No	[0, 0, 0, 0, 10][10][0, 35, 10, 55, 40]	[0, 0, 0, 0, 10][10][0, 35, 10, 55, 40]
MT528239	Italy: Lazio	2020-03-04	SARS-CoV-2/human/ITA/INMI10/2020	Severe acute respiratory syndrome coronavirus 2 isolate SARS-CoV-2/human/ITA/INMI10/2020, complete genome	S	Nonsynonymous	1841	GAT	GGT	614	D	G	D614G	EEEEE(C)CCCHH	EEEEE(C)CCCHH	EEEEE(S)CCSHH	EEEEE(S)CCSHH	No	bbbbb(b)bebee	bbbbb(b)bebee	No	[0, 0, 0, 0, 10][10][0, 35, 10, 55, 40]	[0, 0, 0, 0, 10][10][0, 35, 10, 55, 40]
MT472622	USA: MD	2020-03-04	SARS-CoV-2/human/USA/MD-CDC-0025/2020	Severe acute respiratory syndrome coronavirus 2 isolate SARS-CoV-2/human/USA/MD-CDC-0025/2020, complete genome	S	Nonsynonymous	1841	GAT	GGT	614	D	G	D614G	EEEEE(C)CCCHH	EEEEE(C)CCCHH	EEEEE(S)CCSHH	EEEEE(S)CCSHH	No	bbbbb(b)bebee	bbbbb(b)bebee	No	[0, 0, 0, 0, 10][10][0, 35, 10, 55, 40]	[0, 0, 0, 0, 10][10][0, 35, 10, 55, 40]
MT434786	USA: NY	2020-03-04	SARS-CoV-2/human/USA/NY-CDC-SURV0052NYC/2020	Severe acute respiratory syndrome coronavirus 2 isolate SARS-CoV-2/human/USA/NY-CDC-SURV0052NYC/2020, complete genome	S	No Mutation	0			0			0
MT419842	USA: CA	2020-03-04	SARS-CoV-2/human/USA/CA-SCCPHD-UC16/2020	Severe acute respiratory syndrome coronavirus 2 isolate SARS-CoV-2/human/USA/CA-SCCPHD-UC16/2020, complete genome	S	No Mutation	0			0			0
MT419846	USA: CA	2020-03-04	SARS-CoV-2/human/USA/CA-CDPH-UC20/2020	Severe acute respiratory syndrome coronavirus 2 isolate SARS-CoV-2/human/USA/CA-CDPH-UC20/2020, complete genome	S	No Mutation	0			0			0
MT370842	USA: NY	2020-03-04	SARS-CoV-2/human/USA/NY2-PV08100/2020	Severe acute respiratory syndrome coronavirus 2 isolate SARS-CoV-2/human/USA/NY2-PV08100/2020, complete genome	S	No Mutation	0			0			0
MT325587	USA: MD	2020-03-04	SARS-CoV-2/human/USA/MD_0026/2020	Severe acute respiratory syndrome coronavirus 2 isolate SARS-CoV-2/human/USA/MD_0026/2020, complete genome	S	Nonsynonymous	1841	GAT	GGT	614	D	G	D614G	EEEEE(C)CCCHH	EEEEE(C)CCCHH	EEEEE(S)CCSHH	EEEEE(S)CCSHH	No	bbbbb(b)bebee	bbbbb(b)bebee	No	[0, 0, 0, 0, 10][10][0, 35, 10, 55, 40]	[0, 0, 0, 0, 10][10][0, 35, 10, 55, 40]
MT325622	USA: NJ	2020-03-04	SARS-CoV-2/human/USA/NJ_3201/2020	Severe acute respiratory syndrome coronavirus 2 isolate SARS-CoV-2/human/USA/NJ_3201/2020, complete genome	S	Nonsynonymous	1841	GAT	GGT	614	D	G	D614G	EEEEE(C)CCCHH	EEEEE(C)CCCHH	EEEEE(S)CCSHH	EEEEE(S)CCSHH	No	bbbbb(b)bebee	bbbbb(b)bebee	No	[0, 0, 0, 0, 10][10][0, 35, 10, 55, 40]	[0, 0, 0, 0, 10][10][0, 35, 10, 55, 40]
MT325627	USA: NY	2020-03-04	SARS-CoV-2/human/USA/NY_1922/2020	Severe acute respiratory syndrome coronavirus 2 isolate SARS-CoV-2/human/USA/NY_1922/2020, complete genome	S	Nonsynonymous	1841	GAT	GGT	614	D	G	D614G	EEEEE(C)CCCHH	EEEEE(C)CCCHH	EEEEE(S)CCSHH	EEEEE(S)CCSHH	No	bbbbb(b)bebee	bbbbb(b)bebee	No	[0, 0, 0, 0, 10][10][0, 35, 10, 55, 40]	[0, 0, 0, 0, 10][10][0, 35, 10, 55, 40]
MT325632	USA: MA	2020-03-04	SARS-CoV-2/human/USA/MA_9704/2020	Severe acute respiratory syndrome coronavirus 2 isolate SARS-CoV-2/human/USA/MA_9704/2020, complete genome	S	Nonsynonymous	1841	GAT	GGT	614	D	G	D614G	EEEEE(C)CCCHH	EEEEE(C)CCCHH	EEEEE(S)CCSHH	EEEEE(S)CCSHH	No	bbbbb(b)bebee	bbbbb(b)bebee	No	[0, 0, 0, 0, 10][10][0, 35, 10, 55, 40]	[0, 0, 0, 0, 10][10][0, 35, 10, 55, 40]
MT325633	USA: MA	2020-03-04	SARS-CoV-2/human/USA/MA_9889/2020	Severe acute respiratory syndrome coronavirus 2 isolate SARS-CoV-2/human/USA/MA_9889/2020, complete genome	S	Nonsynonymous	1841	GAT	GGT	614	D	G	D614G	EEEEE(C)CCCHH	EEEEE(C)CCCHH	EEEEE(S)CCSHH	EEEEE(S)CCSHH	No	bbbbb(b)bebee	bbbbb(b)bebee	No	[0, 0, 0, 0, 10][10][0, 35, 10, 55, 40]	[0, 0, 0, 0, 10][10][0, 35, 10, 55, 40]
MT304481	USA: GA	2020-03-04	SARS-CoV-2/human/USA/GA_1445/2020	Severe acute respiratory syndrome coronavirus 2 isolate SARS-CoV-2/human/USA/GA_1445/2020, complete genome	S	Synonymous	2472	AAC	AAT	824	N	N	N824N
MT240479	Pakistan: Gilgit	04-Mar-2020	SARS-CoV-2/human/PAK/Gilgit1/2020	Severe acute respiratory syndrome coronavirus 2 isolate SARS-CoV-2/human/PAK/Gilgit1/2020, complete genome	S	No Mutation	0			0			0
MT233523	Spain: Valencia	04-Mar-2020	SARS-CoV-2/human/ESP/Valencia8/2020	Severe acute respiratory syndrome coronavirus 2 isolate SARS-CoV-2/human/ESP/Valencia8/2020, complete genome	S	No Mutation	0			0			0
MT605816	USA: Washington,King County	2020-03-05	SARS-CoV-2/human/USA/WA-S110/2020	Severe acute respiratory syndrome coronavirus 2 isolate SARS-CoV-2/human/USA/WA-S110/2020, complete genome	S	No Mutation	0			0			0
MT520282	USA: Massachusetts	2020-03-05	SARS-CoV-2/human/USA/MA_MGH_00442/2020	Severe acute respiratory syndrome coronavirus 2 isolate SARS-CoV-2/human/USA/MA_MGH_00442/2020 ORF1ab polyprotein (ORF1ab), ORF1a polyprotein (ORF1ab), surface glycoprotein (S), ORF3a protein (ORF3a), envelope protein (E), membrane glycoprotein (M), ORF6 protein (ORF6), ORF7a protein (ORF7a), ORF7b (ORF7b), ORF8 protein (ORF8), nucleocapsid phosphoprotein (N), and ORF10 protein (ORF10) genes, complete cds	S	Nonsynonymous	1841	GAT	GGT	614	D	G	D614G	EEEEE(C)CCCHH	EEEEE(C)CCCHH	EEEEE(S)CCSHH	EEEEE(S)CCSHH	No	bbbbb(b)bebee	bbbbb(b)bebee	No	[0, 0, 0, 0, 10][10][0, 35, 10, 55, 40]	[0, 0, 0, 0, 10][10][0, 35, 10, 55, 40]
MT512417	USA	2020-03-05	SARS-CoV-2/human/USA/IL-CDC-1732/2020	Severe acute respiratory syndrome coronavirus 2 isolate SARS-CoV-2/human/USA/IL-CDC-1732/2020, complete genome	S	No Mutation	0			0			0
MT472623	USA: VT	2020-03-05	SARS-CoV-2/human/USA/VT-CDC-0303/2020	Severe acute respiratory syndrome coronavirus 2 isolate SARS-CoV-2/human/USA/VT-CDC-0303/2020, complete genome	S	No Mutation	0			0			0
MT459897	Greece: Athens	2020-03-05	SARS-CoV-2/human/GRC/234_31670/2020	Severe acute respiratory syndrome coronavirus 2 isolate SARS-CoV-2/human/GRC/234_31670/2020, complete genome	S	Nonsynonymous	1841	GAT	GGT	614	D	G	D614G	EEEEE(C)CCCHH	EEEEE(C)CCCHH	EEEEE(S)CCSHH	EEEEE(S)CCSHH	No	bbbbb(b)bebee	bbbbb(b)bebee	No	[0, 0, 0, 0, 10][10][0, 35, 10, 55, 40]	[0, 0, 0, 0, 10][10][0, 35, 10, 55, 40]
MT434782	USA: NY	2020-03-05	SARS-CoV-2/human/USA/NY-CDC-SURV0076NYC/2020	Severe acute respiratory syndrome coronavirus 2 isolate SARS-CoV-2/human/USA/NY-CDC-SURV0076NYC/2020, complete genome	S	Nonsynonymous	1841	GAT	GGT	614	D	G	D614G	EEEEE(C)CCCHH	EEEEE(C)CCCHH	EEEEE(S)CCSHH	EEEEE(S)CCSHH	No	bbbbb(b)bebee	bbbbb(b)bebee	No	[0, 0, 0, 0, 10][10][0, 35, 10, 55, 40]	[0, 0, 0, 0, 10][10][0, 35, 10, 55, 40]
MT419835	USA: CA	2020-03-05	SARS-CoV-2/human/USA/CA-CDPH-UC7/2020	Severe acute respiratory syndrome coronavirus 2 isolate SARS-CoV-2/human/USA/CA-CDPH-UC7/2020, complete genome	S	Synonymous	1623	TTC	TTT	541	F	F	F541F
MT419837	USA: CA	2020-03-05	SARS-CoV-2/human/USA/CA-CDPH-UC9/2020	Severe acute respiratory syndrome coronavirus 2 isolate SARS-CoV-2/human/USA/CA-CDPH-UC9/2020, complete genome	S	Synonymous	1623	TTC	TTT	541	F	F	F541F
MT419839	USA: CA	2020-03-05	SARS-CoV-2/human/USA/CA-CDPH-UC11/2020	Severe acute respiratory syndrome coronavirus 2 isolate SARS-CoV-2/human/USA/CA-CDPH-UC11/2020, complete genome	S	Synonymous	1623	TTC	TTT	541	F	F	F541F
MT252801	USA: WA	2020-03-05	SARS-CoV-2/human/USA/WA-UW40/2020	Severe acute respiratory syndrome coronavirus 2 isolate SARS-CoV-2/human/USA/WA-UW40/2020, complete genome	S	Nonsynonymous	1448	GTT	GCT	483	V	A	V483A	CCCCC(C)CCCCC	CCCCC(C)CCCCC	CCCCC(C)CTTTC	CCCCC(C)CTTTC	No	eebbb(b)bebeb	eebbb(b)bbbeb	Yes	[55, 85, 20, 20, 30][10][20, 35, 10, 50, 5]	[55, 85, 20, 5, 10][10][10, 15, 15, 50, 5]
MT374102	Taiwan	2020-03-05	SARS-CoV-2/human/TWN/CGMH-CGU-06/2020	Severe acute respiratory syndrome coronavirus 2 isolate SARS-CoV-2/human/TWN/CGMH-CGU-06/2020, complete genome	S	Nonsynonymous	2372	ACA	ATA	791	T	I	T791I	CEECC(C)CCCCE	CEECC(C)CCCCE	SEECC(C)CSCCC	SEECC(C)CSCCC	No	eebbe(e)beebe	eebbe(e)beebe	No	[65, 30, 10, 5, 45][25][15, 75, 50, 15, 55]	[65, 30, 10, 5, 45][25][15, 75, 50, 15, 55]
MT344948	USA: HI	2020-03-05	SARS-CoV-2/human/USA/HI_4970/2020	Severe acute respiratory syndrome coronavirus 2 isolate SARS-CoV-2/human/USA/HI_4970/2020, complete genome	S	Nonsynonymous	1841	GAT	GGT	614	D	G	D614G	EEEEE(C)CCCHH	EEEEE(C)CCCHH	EEEEE(S)CCSHH	EEEEE(S)CCSHH	No	bbbbb(b)bebee	bbbbb(b)bebee	No	[0, 0, 0, 0, 10][10][0, 35, 10, 55, 40]	[0, 0, 0, 0, 10][10][0, 35, 10, 55, 40]
MT344954	USA: MN	2020-03-05	SARS-CoV-2/human/USA/MN_0100/2020	Severe acute respiratory syndrome coronavirus 2 isolate SARS-CoV-2/human/USA/MN_0100/2020, complete genome	S	Synonymous	1623	TTC	TTT	541	F	F	F541F
MT334522	USA: UT	2020-03-05	SARS-CoV-2/human/USA/UT-00001/2020	Severe acute respiratory syndrome coronavirus 2 isolate SARS-CoV-2/human/USA/UT-00001/2020 ORF1ab polyprotein (ORF1ab), ORF1a polyprotein (ORF1ab), surface glycoprotein (S), ORF3a protein (ORF3a), envelope protein (E), membrane glycoprotein (M), ORF6 protein (ORF6), ORF7a protein (ORF7a), ORF7b (ORF7b), ORF8 protein (ORF8), nucleocapsid phosphoprotein (N), and ORF10 protein (ORF10) genes, complete cds	S	No Mutation	0			0			0
MT334523	USA: UT	2020-03-05	SARS-CoV-2/human/USA/UT-00003/2020	Severe acute respiratory syndrome coronavirus 2 isolate SARS-CoV-2/human/USA/UT-00003/2020, complete genome	S	No Mutation	0			0			0
MT334524	USA: UT	2020-03-05	SARS-CoV-2/human/USA/UT-00004/2020	Severe acute respiratory syndrome coronavirus 2 isolate SARS-CoV-2/human/USA/UT-00004/2020 ORF1ab polyprotein (ORF1ab), ORF1a polyprotein (ORF1ab), surface glycoprotein (S), ORF3a protein (ORF3a), envelope protein (E), membrane glycoprotein (M), ORF6 protein (ORF6), ORF7a protein (ORF7a), ORF7b (ORF7b), ORF8 protein (ORF8), nucleocapsid phosphoprotein (N), and ORF10 protein (ORF10) genes, complete cds	S	No Mutation	0			0			0
MT325566	USA: FL	2020-03-05	SARS-CoV-2/human/USA/FL_9590/2020	Severe acute respiratory syndrome coronavirus 2 isolate SARS-CoV-2/human/USA/FL_9590/2020, complete genome	S	No Mutation	0			0			0
MT325567	USA: FL	2020-03-05	SARS-CoV-2/human/USA/FL_9655/2020	Severe acute respiratory syndrome coronavirus 2 isolate SARS-CoV-2/human/USA/FL_9655/2020, complete genome	S	Synonymous	2472	AAC	AAT	824	N	N	N824N
MT325570	USA: GA	2020-03-05	SARS-CoV-2/human/USA/GA_1847/2020	Severe acute respiratory syndrome coronavirus 2 isolate SARS-CoV-2/human/USA/GA_1847/2020, complete genome	S	Synonymous	2472	AAC	AAT	824	N	N	N824N
MT325582	USA: MA	2020-03-05	SARS-CoV-2/human/USA/MA_0020/2020	Severe acute respiratory syndrome coronavirus 2 isolate SARS-CoV-2/human/USA/MA_0020/2020, complete genome	S	Nonsynonymous	1841	GAT	GGT	614	D	G	D614G	EEEEE(C)CCCHH	EEEEE(C)CCCHH	EEEEE(S)CCSHH	EEEEE(S)CCSHH	No	bbbbb(b)bebee	bbbbb(b)bebee	No	[0, 0, 0, 0, 10][10][0, 35, 10, 55, 40]	[0, 0, 0, 0, 10][10][0, 35, 10, 55, 40]
MT325592	USA: NE	2020-03-05	SARS-CoV-2/human/USA/NE_6605/2020	Severe acute respiratory syndrome coronavirus 2 isolate SARS-CoV-2/human/USA/NE_6605/2020, complete genome	S	No Mutation	0			0			0
MT325599	USA: PA	2020-03-05	SARS-CoV-2/human/USA/PA_1802/2020	Severe acute respiratory syndrome coronavirus 2 isolate SARS-CoV-2/human/USA/PA_1802/2020, complete genome	S	Nonsynonymous	1841	GAT	GGT	614	D	G	D614G	EEEEE(C)CCCHH	EEEEE(C)CCCHH	EEEEE(S)CCSHH	EEEEE(S)CCSHH	No	bbbbb(b)bebee	bbbbb(b)bebee	No	[0, 0, 0, 0, 10][10][0, 35, 10, 55, 40]	[0, 0, 0, 0, 10][10][0, 35, 10, 55, 40]
MT325600	USA: PA	2020-03-05	SARS-CoV-2/human/USA/PA_1881/2020	Severe acute respiratory syndrome coronavirus 2 isolate SARS-CoV-2/human/USA/PA_1881/2020, complete genome	S	Nonsynonymous	1841	GAT	GGT	614	D	G	D614G	EEEEE(C)CCCHH	EEEEE(C)CCCHH	EEEEE(S)CCSHH	EEEEE(S)CCSHH	No	bbbbb(b)bebee	bbbbb(b)bebee	No	[0, 0, 0, 0, 10][10][0, 35, 10, 55, 40]	[0, 0, 0, 0, 10][10][0, 35, 10, 55, 40]
MT325605	USA: RI	2020-03-05	SARS-CoV-2/human/USA/RI_0702/2020	Severe acute respiratory syndrome coronavirus 2 isolate SARS-CoV-2/human/USA/RI_0702/2020, complete genome	S	Nonsynonymous	1841	GAT	GGT	614	D	G	D614G	EEEEE(C)CCCHH	EEEEE(C)CCCHH	EEEEE(S)CCSHH	EEEEE(S)CCSHH	No	bbbbb(b)bebee	bbbbb(b)bebee	No	[0, 0, 0, 0, 10][10][0, 35, 10, 55, 40]	[0, 0, 0, 0, 10][10][0, 35, 10, 55, 40]
MT325609	USA: UT	2020-03-05	SARS-CoV-2/human/USA/UT_8199/2020	Severe acute respiratory syndrome coronavirus 2 isolate SARS-CoV-2/human/USA/UT_8199/2020, complete genome	S	No Mutation	0			0			0
MT325623	USA: SC	2020-03-05	SARS-CoV-2/human/USA/SC_3520/2020	Severe acute respiratory syndrome coronavirus 2 isolate SARS-CoV-2/human/USA/SC_3520/2020, complete genome	S	Synonymous	2472	AAC	AAT	824	N	N	N824N
MT325626	USA: SC	2020-03-05	SARS-CoV-2/human/USA/SC_3572/2020	Severe acute respiratory syndrome coronavirus 2 isolate SARS-CoV-2/human/USA/SC_3572/2020, complete genome	S	Nonsynonymous	1841	GAT	GGT	614	D	G	D614G	EEEEE(C)CCCHH	EEEEE(C)CCCHH	EEEEE(S)CCSHH	EEEEE(S)CCSHH	No	bbbbb(b)bebee	bbbbb(b)bebee	No	[0, 0, 0, 0, 10][10][0, 35, 10, 55, 40]	[0, 0, 0, 0, 10][10][0, 35, 10, 55, 40]
MT325629	USA: MA	2020-03-05	SARS-CoV-2/human/USA/MA_8932/2020	Severe acute respiratory syndrome coronavirus 2 isolate SARS-CoV-2/human/USA/MA_8932/2020, complete genome	S	Nonsynonymous	1841	GAT	GGT	614	D	G	D614G	EEEEE(C)CCCHH	EEEEE(C)CCCHH	EEEEE(S)CCSHH	EEEEE(S)CCSHH	No	bbbbb(b)bebee	bbbbb(b)bebee	No	[0, 0, 0, 0, 10][10][0, 35, 10, 55, 40]	[0, 0, 0, 0, 10][10][0, 35, 10, 55, 40]
MT325630	USA: MA	2020-03-05	SARS-CoV-2/human/USA/MA_8933/2020	Severe acute respiratory syndrome coronavirus 2 isolate SARS-CoV-2/human/USA/MA_8933/2020, complete genome	S	Nonsynonymous	1841	GAT	GGT	614	D	G	D614G	EEEEE(C)CCCHH	EEEEE(C)CCCHH	EEEEE(S)CCSHH	EEEEE(S)CCSHH	No	bbbbb(b)bebee	bbbbb(b)bebee	No	[0, 0, 0, 0, 10][10][0, 35, 10, 55, 40]	[0, 0, 0, 0, 10][10][0, 35, 10, 55, 40]
MT325631	USA: MA	2020-03-05	SARS-CoV-2/human/USA/MA_9703/2020	Severe acute respiratory syndrome coronavirus 2 isolate SARS-CoV-2/human/USA/MA_9703/2020, complete genome	S	Nonsynonymous	1841	GAT	GGT	614	D	G	D614G	EEEEE(C)CCCHH	EEEEE(C)CCCHH	EEEEE(S)CCSHH	EEEEE(S)CCSHH	No	bbbbb(b)bebee	bbbbb(b)bebee	No	[0, 0, 0, 0, 10][10][0, 35, 10, 55, 40]	[0, 0, 0, 0, 10][10][0, 35, 10, 55, 40]
MT325634	USA: MA	2020-03-05	SARS-CoV-2/human/USA/MA_1355/2020	Severe acute respiratory syndrome coronavirus 2 isolate SARS-CoV-2/human/USA/MA_1355/2020, complete genome	S	No Mutation	0			0			0
MT188341	USA: MN	05-Mar-2020	USA/MN1-MDH1/2020	Severe acute respiratory syndrome coronavirus 2 isolate USA/MN1-MDH1/2020, complete genome	S	Synonymous	1623	TTC	TTT	541	F	F	F541F
MT520408	USA: Massachusetts	2020-03-06	SARS-CoV-2/human/USA/MA_MGH_00428/2020	Severe acute respiratory syndrome coronavirus 2 isolate SARS-CoV-2/human/USA/MA_MGH_00428/2020, complete genome	S	Nonsynonymous	1841	GAT	GGT	614	D	G	D614G	EEEEE(C)CCCHH	EEEEE(C)CCCHH	EEEEE(S)CCSHH	EEEEE(S)CCSHH	No	bbbbb(b)bebee	bbbbb(b)bebee	No	[0, 0, 0, 0, 10][10][0, 35, 10, 55, 40]	[0, 0, 0, 0, 10][10][0, 35, 10, 55, 40]
MT472624	USA: FL	2020-03-06	SARS-CoV-2/human/USA/FL-CDC-7619/2020	Severe acute respiratory syndrome coronavirus 2 isolate SARS-CoV-2/human/USA/FL-CDC-7619/2020, complete genome	S	Nonsynonymous	1841	GAT	GGT	614	D	G	D614G	EEEEE(C)CCCHH	EEEEE(C)CCCHH	EEEEE(S)CCSHH	EEEEE(S)CCSHH	No	bbbbb(b)bebee	bbbbb(b)bebee	No	[0, 0, 0, 0, 10][10][0, 35, 10, 55, 40]	[0, 0, 0, 0, 10][10][0, 35, 10, 55, 40]
MT396241	China	2020-03-06	SARS-CoV-2/human/CHN/YN-0306-466/2020	Severe acute respiratory syndrome coronavirus 2 isolate SARS-CoV-2/human/CHN/YN-0306-466/2020, complete genome	S	No Mutation	0			0			0
MT252822	USA: WA	2020-03-06	SARS-CoV-2/human/USA/WA-UW37/2020	Severe acute respiratory syndrome coronavirus 2 isolate SARS-CoV-2/human/USA/WA-UW37/2020, complete genome	S	No Mutation	0			0			0
MT252824	USA: WA	2020-03-06	SARS-CoV-2/human/USA/WA-UW39/2020	Severe acute respiratory syndrome coronavirus 2 isolate SARS-CoV-2/human/USA/WA-UW39/2020 ORF1ab polyprotein (ORF1ab) and ORF1a polyprotein (ORF1ab) genes, partial cds; and surface glycoprotein (S), ORF3a protein (ORF3a), envelope protein (E), membrane glycoprotein (M), ORF6 protein (ORF6), ORF7a protein (ORF7a), ORF7b (ORF7b), ORF8 protein (ORF8), nucleocapsid phosphoprotein (N), and ORF10 protein (ORF10) genes, complete cds	S	No Mutation	0			0			0
MT325563	USA: DC	2020-03-06	SARS-CoV-2/human/USA/DC_0004/2020	Severe acute respiratory syndrome coronavirus 2 isolate SARS-CoV-2/human/USA/DC_0004/2020, complete genome	S	No Mutation	0			0			0
MT325568	USA: FL	2020-03-06	SARS-CoV-2/human/USA/FL_9656/2020	Severe acute respiratory syndrome coronavirus 2 isolate SARS-CoV-2/human/USA/FL_9656/2020, complete genome	S	Synonymous	1623	TTC	TTT	541	F	F	F541F
MT325580	USA: KS	2020-03-06	SARS-CoV-2/human/USA/KS_4126/2020	Severe acute respiratory syndrome coronavirus 2 isolate SARS-CoV-2/human/USA/KS_4126/2020, complete genome	S	Nonsynonymous	1841	GAT	GGT	614	D	G	D614G	EEEEE(C)CCCHH	EEEEE(C)CCCHH	EEEEE(S)CCSHH	EEEEE(S)CCSHH	No	bbbbb(b)bebee	bbbbb(b)bebee	No	[0, 0, 0, 0, 10][10][0, 35, 10, 55, 40]	[0, 0, 0, 0, 10][10][0, 35, 10, 55, 40]
MT325583	USA: MA	2020-03-06	SARS-CoV-2/human/USA/MA_3672/2020	Severe acute respiratory syndrome coronavirus 2 isolate SARS-CoV-2/human/USA/MA_3672/2020, complete genome	S	Nonsynonymous	1841	GAT	GGT	614	D	G	D614G	EEEEE(C)CCCHH	EEEEE(C)CCCHH	EEEEE(S)CCSHH	EEEEE(S)CCSHH	No	bbbbb(b)bebee	bbbbb(b)bebee	No	[0, 0, 0, 0, 10][10][0, 35, 10, 55, 40]	[0, 0, 0, 0, 10][10][0, 35, 10, 55, 40]
MT325584	USA: MA	2020-03-06	SARS-CoV-2/human/USA/MA_3699/2020	Severe acute respiratory syndrome coronavirus 2 isolate SARS-CoV-2/human/USA/MA_3699/2020, complete genome	S	Nonsynonymous	1841	GAT	GGT	614	D	G	D614G	EEEEE(C)CCCHH	EEEEE(C)CCCHH	EEEEE(S)CCSHH	EEEEE(S)CCSHH	No	bbbbb(b)bebee	bbbbb(b)bebee	No	[0, 0, 0, 0, 10][10][0, 35, 10, 55, 40]	[0, 0, 0, 0, 10][10][0, 35, 10, 55, 40]
MT325585	USA: MA	2020-03-06	SARS-CoV-2/human/USA/MA_3878/2020	Severe acute respiratory syndrome coronavirus 2 isolate SARS-CoV-2/human/USA/MA_3878/2020, complete genome	S	Nonsynonymous	1841	GAT	GGT	614	D	G	D614G	EEEEE(C)CCCHH	EEEEE(C)CCCHH	EEEEE(S)CCSHH	EEEEE(S)CCSHH	No	bbbbb(b)bebee	bbbbb(b)bebee	No	[0, 0, 0, 0, 10][10][0, 35, 10, 55, 40]	[0, 0, 0, 0, 10][10][0, 35, 10, 55, 40]
MT325588	USA: MO	2020-03-06	SARS-CoV-2/human/USA/MO_4470/2020	Severe acute respiratory syndrome coronavirus 2 isolate SARS-CoV-2/human/USA/MO_4470/2020, complete genome	S	Nonsynonymous	1841	GAT	GGT	614	D	G	D614G	EEEEE(C)CCCHH	EEEEE(C)CCCHH	EEEEE(S)CCSHH	EEEEE(S)CCSHH	No	bbbbb(b)bebee	bbbbb(b)bebee	No	[0, 0, 0, 0, 10][10][0, 35, 10, 55, 40]	[0, 0, 0, 0, 10][10][0, 35, 10, 55, 40]
MT325591	USA: NC	2020-03-06	SARS-CoV-2/human/USA/NC_6999/2020	Severe acute respiratory syndrome coronavirus 2 isolate SARS-CoV-2/human/USA/NC_6999/2020, complete genome	S	No Mutation	0			0			0
MT325594	USA: NH	2020-03-06	SARS-CoV-2/human/USA/NH_0029/2020	Severe acute respiratory syndrome coronavirus 2 isolate SARS-CoV-2/human/USA/NH_0029/2020, complete genome	S	Nonsynonymous	1841	GAT	GGT	614	D	G	D614G	EEEEE(C)CCCHH	EEEEE(C)CCCHH	EEEEE(S)CCSHH	EEEEE(S)CCSHH	No	bbbbb(b)bebee	bbbbb(b)bebee	No	[0, 0, 0, 0, 10][10][0, 35, 10, 55, 40]	[0, 0, 0, 0, 10][10][0, 35, 10, 55, 40]
MT325595	USA: NH	2020-03-06	SARS-CoV-2/human/USA/NH_0033/2020	Severe acute respiratory syndrome coronavirus 2 isolate SARS-CoV-2/human/USA/NH_0033/2020, complete genome	S	Nonsynonymous	1841	GAT	GGT	614	D	G	D614G	EEEEE(C)CCCHH	EEEEE(C)CCCHH	EEEEE(S)CCSHH	EEEEE(S)CCSHH	No	bbbbb(b)bebee	bbbbb(b)bebee	No	[0, 0, 0, 0, 10][10][0, 35, 10, 55, 40]	[0, 0, 0, 0, 10][10][0, 35, 10, 55, 40]
MT325604	USA: PA	2020-03-06	SARS-CoV-2/human/USA/PA_4405/2020	Severe acute respiratory syndrome coronavirus 2 isolate SARS-CoV-2/human/USA/PA_4405/2020, complete genome	S	Nonsynonymous	1841	GAT	GGT	614	D	G	D614G	EEEEE(C)CCCHH	EEEEE(C)CCCHH	EEEEE(S)CCSHH	EEEEE(S)CCSHH	No	bbbbb(b)bebee	bbbbb(b)bebee	No	[0, 0, 0, 0, 10][10][0, 35, 10, 55, 40]	[0, 0, 0, 0, 10][10][0, 35, 10, 55, 40]
MT325606	USA: SC	2020-03-06	SARS-CoV-2/human/USA/SC_3569/2020	Severe acute respiratory syndrome coronavirus 2 isolate SARS-CoV-2/human/USA/SC_3569/2020, complete genome	S	Synonymous	2472	AAC	AAT	824	N	N	N824N
MT325616	USA: MA	2020-03-06	SARS-CoV-2/human/USA/MA_3623/2020	Severe acute respiratory syndrome coronavirus 2 isolate SARS-CoV-2/human/USA/MA_3623/2020, complete genome	S	Nonsynonymous	1841	GAT	GGT	614	D	G	D614G	EEEEE(C)CCCHH	EEEEE(C)CCCHH	EEEEE(S)CCSHH	EEEEE(S)CCSHH	No	bbbbb(b)bebee	bbbbb(b)bebee	No	[0, 0, 0, 0, 10][10][0, 35, 10, 55, 40]	[0, 0, 0, 0, 10][10][0, 35, 10, 55, 40]
MT325628	USA: VA	2020-03-06	SARS-CoV-2/human/USA/VA_6171/2020	Severe acute respiratory syndrome coronavirus 2 isolate SARS-CoV-2/human/USA/VA_6171/2020, complete genome	S	Synonymous	906	ACG	ACT	302	T	T	T302T
MT325635	USA: MA	2020-03-06	SARS-CoV-2/human/USA/MA_2652/2020	Severe acute respiratory syndrome coronavirus 2 isolate SARS-CoV-2/human/USA/MA_2652/2020, complete genome	S	Nonsynonymous	1841	GAT	GGT	614	D	G	D614G	EEEEE(C)CCCHH	EEEEE(C)CCCHH	EEEEE(S)CCSHH	EEEEE(S)CCSHH	No	bbbbb(b)bebee	bbbbb(b)bebee	No	[0, 0, 0, 0, 10][10][0, 35, 10, 55, 40]	[0, 0, 0, 0, 10][10][0, 35, 10, 55, 40]
MT325636	USA: MA	2020-03-06	SARS-CoV-2/human/USA/MA_3614/2020	Severe acute respiratory syndrome coronavirus 2 isolate SARS-CoV-2/human/USA/MA_3614/2020, complete genome	S	Nonsynonymous	1841	GAT	GGT	614	D	G	D614G	EEEEE(C)CCCHH	EEEEE(C)CCCHH	EEEEE(S)CCSHH	EEEEE(S)CCSHH	No	bbbbb(b)bebee	bbbbb(b)bebee	No	[0, 0, 0, 0, 10][10][0, 35, 10, 55, 40]	[0, 0, 0, 0, 10][10][0, 35, 10, 55, 40]
MT325637	USA: MA	2020-03-06	SARS-CoV-2/human/USA/MA_3616/2020	Severe acute respiratory syndrome coronavirus 2 isolate SARS-CoV-2/human/USA/MA_3616/2020, complete genome	S	Nonsynonymous	1841	GAT	GGT	614	D	G	D614G	EEEEE(C)CCCHH	EEEEE(C)CCCHH	EEEEE(S)CCSHH	EEEEE(S)CCSHH	No	bbbbb(b)bebee	bbbbb(b)bebee	No	[0, 0, 0, 0, 10][10][0, 35, 10, 55, 40]	[0, 0, 0, 0, 10][10][0, 35, 10, 55, 40]
MT325638	USA: MA	2020-03-06	SARS-CoV-2/human/USA/MA_3626/2020	Severe acute respiratory syndrome coronavirus 2 isolate SARS-CoV-2/human/USA/MA_3626/2020, complete genome	S	Nonsynonymous	1841	GAT	GGT	614	D	G	D614G	EEEEE(C)CCCHH	EEEEE(C)CCCHH	EEEEE(S)CCSHH	EEEEE(S)CCSHH	No	bbbbb(b)bebee	bbbbb(b)bebee	No	[0, 0, 0, 0, 10][10][0, 35, 10, 55, 40]	[0, 0, 0, 0, 10][10][0, 35, 10, 55, 40]
MT325640	USA: MA	2020-03-06	SARS-CoV-2/human/USA/MA_3653/2020	Severe acute respiratory syndrome coronavirus 2 isolate SARS-CoV-2/human/USA/MA_3653/2020, complete genome	S	Nonsynonymous	1841	GAT	GGT	614	D	G	D614G	EEEEE(C)CCCHH	EEEEE(C)CCCHH	EEEEE(S)CCSHH	EEEEE(S)CCSHH	No	bbbbb(b)bebee	bbbbb(b)bebee	No	[0, 0, 0, 0, 10][10][0, 35, 10, 55, 40]	[0, 0, 0, 0, 10][10][0, 35, 10, 55, 40]
MT605817	USA: Washington,King County	2020-03-07	SARS-CoV-2/human/USA/WA-S111/2020	Severe acute respiratory syndrome coronavirus 2 isolate SARS-CoV-2/human/USA/WA-S111/2020, complete genome	S	No Mutation	0			0			0
MT520178	USA: Massachusetts	2020-03-07	SARS-CoV-2/human/USA/MA_MGH_00426/2020	Severe acute respiratory syndrome coronavirus 2 isolate SARS-CoV-2/human/USA/MA_MGH_00426/2020, complete genome	S	Nonsynonymous	1841	GAT	GGT	614	D	G	D614G	EEEEE(C)CCCHH	EEEEE(C)CCCHH	EEEEE(S)CCSHH	EEEEE(S)CCSHH	No	bbbbb(b)bebee	bbbbb(b)bebee	No	[0, 0, 0, 0, 10][10][0, 35, 10, 55, 40]	[0, 0, 0, 0, 10][10][0, 35, 10, 55, 40]
MT520192	USA: Massachusetts	2020-03-07	SARS-CoV-2/human/USA/MA_MGH_00417/2020	Severe acute respiratory syndrome coronavirus 2 isolate SARS-CoV-2/human/USA/MA_MGH_00417/2020, complete genome	S	Nonsynonymous	1841	GAT	GGT	614	D	G	D614G	EEEEE(C)CCCHH	EEEEE(C)CCCHH	EEEEE(S)CCSHH	EEEEE(S)CCSHH	No	bbbbb(b)bebee	bbbbb(b)bebee	No	[0, 0, 0, 0, 10][10][0, 35, 10, 55, 40]	[0, 0, 0, 0, 10][10][0, 35, 10, 55, 40]
MT520233	USA: Massachusetts	2020-03-07	SARS-CoV-2/human/USA/MA_MGH_00433/2020	Severe acute respiratory syndrome coronavirus 2 isolate SARS-CoV-2/human/USA/MA_MGH_00433/2020, complete genome	S	Nonsynonymous	1841	GAT	GGT	614	D	G	D614G	EEEEE(C)CCCHH	EEEEE(C)CCCHH	EEEEE(S)CCSHH	EEEEE(S)CCSHH	No	bbbbb(b)bebee	bbbbb(b)bebee	No	[0, 0, 0, 0, 10][10][0, 35, 10, 55, 40]	[0, 0, 0, 0, 10][10][0, 35, 10, 55, 40]
MT520287	USA: Massachusetts	2020-03-07	SARS-CoV-2/human/USA/MA_MGH_00427/2020	Severe acute respiratory syndrome coronavirus 2 isolate SARS-CoV-2/human/USA/MA_MGH_00427/2020, complete genome	S	Nonsynonymous	1841	GAT	GGT	614	D	G	D614G	EEEEE(C)CCCHH	EEEEE(C)CCCHH	EEEEE(S)CCSHH	EEEEE(S)CCSHH	No	bbbbb(b)bebee	bbbbb(b)bebee	No	[0, 0, 0, 0, 10][10][0, 35, 10, 55, 40]	[0, 0, 0, 0, 10][10][0, 35, 10, 55, 40]
MT520310	USA: Massachusetts	2020-03-07	SARS-CoV-2/human/USA/MA_MGH_00431/2020	Severe acute respiratory syndrome coronavirus 2 isolate SARS-CoV-2/human/USA/MA_MGH_00431/2020, complete genome	S	Nonsynonymous	1841	GAT	GGT	614	D	G	D614G	EEEEE(C)CCCHH	EEEEE(C)CCCHH	EEEEE(S)CCSHH	EEEEE(S)CCSHH	No	bbbbb(b)bebee	bbbbb(b)bebee	No	[0, 0, 0, 0, 10][10][0, 35, 10, 55, 40]	[0, 0, 0, 0, 10][10][0, 35, 10, 55, 40]
MT520314	USA: Massachusetts	2020-03-07	SARS-CoV-2/human/USA/MA_MGH_00437/2020	Severe acute respiratory syndrome coronavirus 2 isolate SARS-CoV-2/human/USA/MA_MGH_00437/2020, complete genome	S	Nonsynonymous	1841	GAT	GGT	614	D	G	D614G	EEEEE(C)CCCHH	EEEEE(C)CCCHH	EEEEE(S)CCSHH	EEEEE(S)CCSHH	No	bbbbb(b)bebee	bbbbb(b)bebee	No	[0, 0, 0, 0, 10][10][0, 35, 10, 55, 40]	[0, 0, 0, 0, 10][10][0, 35, 10, 55, 40]
MT520316	USA: Massachusetts	2020-03-07	SARS-CoV-2/human/USA/MA_MGH_00415/2020	Severe acute respiratory syndrome coronavirus 2 isolate SARS-CoV-2/human/USA/MA_MGH_00415/2020, complete genome	S	Nonsynonymous	1841	GAT	GGT	614	D	G	D614G	EEEEE(C)CCCHH	EEEEE(C)CCCHH	EEEEE(S)CCSHH	EEEEE(S)CCSHH	No	bbbbb(b)bebee	bbbbb(b)bebee	No	[0, 0, 0, 0, 10][10][0, 35, 10, 55, 40]	[0, 0, 0, 0, 10][10][0, 35, 10, 55, 40]
MT520320	USA: Massachusetts	2020-03-07	SARS-CoV-2/human/USA/MA_MGH_00420/2020	Severe acute respiratory syndrome coronavirus 2 isolate SARS-CoV-2/human/USA/MA_MGH_00420/2020, complete genome	S	Nonsynonymous	1841	GAT	GGT	614	D	G	D614G	EEEEE(C)CCCHH	EEEEE(C)CCCHH	EEEEE(S)CCSHH	EEEEE(S)CCSHH	No	bbbbb(b)bebee	bbbbb(b)bebee	No	[0, 0, 0, 0, 10][10][0, 35, 10, 55, 40]	[0, 0, 0, 0, 10][10][0, 35, 10, 55, 40]
MT520341	USA: Massachusetts	2020-03-07	SARS-CoV-2/human/USA/MA_MGH_00421/2020	Severe acute respiratory syndrome coronavirus 2 isolate SARS-CoV-2/human/USA/MA_MGH_00421/2020, complete genome	S	Nonsynonymous	1841	GAT	GGT	614	D	G	D614G	EEEEE(C)CCCHH	EEEEE(C)CCCHH	EEEEE(S)CCSHH	EEEEE(S)CCSHH	No	bbbbb(b)bebee	bbbbb(b)bebee	No	[0, 0, 0, 0, 10][10][0, 35, 10, 55, 40]	[0, 0, 0, 0, 10][10][0, 35, 10, 55, 40]
MT520375	USA: Massachusetts	2020-03-07	SARS-CoV-2/human/USA/MA_MGH_00419/2020	Severe acute respiratory syndrome coronavirus 2 isolate SARS-CoV-2/human/USA/MA_MGH_00419/2020, complete genome	S	Nonsynonymous	1841	GAT	GGT	614	D	G	D614G	EEEEE(C)CCCHH	EEEEE(C)CCCHH	EEEEE(S)CCSHH	EEEEE(S)CCSHH	No	bbbbb(b)bebee	bbbbb(b)bebee	No	[0, 0, 0, 0, 10][10][0, 35, 10, 55, 40]	[0, 0, 0, 0, 10][10][0, 35, 10, 55, 40]
MT520388	USA: Massachusetts	2020-03-07	SARS-CoV-2/human/USA/MA_MGH_00425/2020	Severe acute respiratory syndrome coronavirus 2 isolate SARS-CoV-2/human/USA/MA_MGH_00425/2020, complete genome	S	Nonsynonymous	1841	GAT	GGT	614	D	G	D614G	EEEEE(C)CCCHH	EEEEE(C)CCCHH	EEEEE(S)CCSHH	EEEEE(S)CCSHH	No	bbbbb(b)bebee	bbbbb(b)bebee	No	[0, 0, 0, 0, 10][10][0, 35, 10, 55, 40]	[0, 0, 0, 0, 10][10][0, 35, 10, 55, 40]
MT520396	USA: Massachusetts	2020-03-07	SARS-CoV-2/human/USA/MA_MGH_00443/2020	Severe acute respiratory syndrome coronavirus 2 isolate SARS-CoV-2/human/USA/MA_MGH_00443/2020, complete genome	S	Nonsynonymous	1841	GAT	GGT	614	D	G	D614G	EEEEE(C)CCCHH	EEEEE(C)CCCHH	EEEEE(S)CCSHH	EEEEE(S)CCSHH	No	bbbbb(b)bebee	bbbbb(b)bebee	No	[0, 0, 0, 0, 10][10][0, 35, 10, 55, 40]	[0, 0, 0, 0, 10][10][0, 35, 10, 55, 40]
MT520428	USA: Massachusetts	2020-03-07	SARS-CoV-2/human/USA/MA_MGH_00416/2020	Severe acute respiratory syndrome coronavirus 2 isolate SARS-CoV-2/human/USA/MA_MGH_00416/2020, complete genome	S	Nonsynonymous	1841	GAT	GGT	614	D	G	D614G	EEEEE(C)CCCHH	EEEEE(C)CCCHH	EEEEE(S)CCSHH	EEEEE(S)CCSHH	No	bbbbb(b)bebee	bbbbb(b)bebee	No	[0, 0, 0, 0, 10][10][0, 35, 10, 55, 40]	[0, 0, 0, 0, 10][10][0, 35, 10, 55, 40]
MT520441	USA: Massachusetts	2020-03-07	SARS-CoV-2/human/USA/MA_MGH_00430/2020	Severe acute respiratory syndrome coronavirus 2 isolate SARS-CoV-2/human/USA/MA_MGH_00430/2020, complete genome	S	Nonsynonymous	1841	GAT	GGT	614	D	G	D614G	EEEEE(C)CCCHH	EEEEE(C)CCCHH	EEEEE(S)CCSHH	EEEEE(S)CCSHH	No	bbbbb(b)bebee	bbbbb(b)bebee	No	[0, 0, 0, 0, 10][10][0, 35, 10, 55, 40]	[0, 0, 0, 0, 10][10][0, 35, 10, 55, 40]
MT520446	USA: Massachusetts	2020-03-07	SARS-CoV-2/human/USA/MA_MGH_00418/2020	Severe acute respiratory syndrome coronavirus 2 isolate SARS-CoV-2/human/USA/MA_MGH_00418/2020, complete genome	S	Nonsynonymous	1841	GAT	GGT	614	D	G	D614G	EEEEE(C)CCCHH	EEEEE(C)CCCHH	EEEEE(S)CCSHH	EEEEE(S)CCSHH	No	bbbbb(b)bebee	bbbbb(b)bebee	No	[0, 0, 0, 0, 10][10][0, 35, 10, 55, 40]	[0, 0, 0, 0, 10][10][0, 35, 10, 55, 40]
MT520459	USA: Massachusetts	2020-03-07	SARS-CoV-2/human/USA/MA_MGH_00422/2020	Severe acute respiratory syndrome coronavirus 2 isolate SARS-CoV-2/human/USA/MA_MGH_00422/2020, complete genome	S	Nonsynonymous	1841	GAT	GGT	614	D	G	D614G	EEEEE(C)CCCHH	EEEEE(C)CCCHH	EEEEE(S)CCSHH	EEEEE(S)CCSHH	No	bbbbb(b)bebee	bbbbb(b)bebee	No	[0, 0, 0, 0, 10][10][0, 35, 10, 55, 40]	[0, 0, 0, 0, 10][10][0, 35, 10, 55, 40]
MT520472	USA: Massachusetts	2020-03-07	SARS-CoV-2/human/USA/MA_MGH_00424/2020	Severe acute respiratory syndrome coronavirus 2 isolate SARS-CoV-2/human/USA/MA_MGH_00424/2020, complete genome	S	Nonsynonymous	1841	GAT	GGT	614	D	G	D614G	EEEEE(C)CCCHH	EEEEE(C)CCCHH	EEEEE(S)CCSHH	EEEEE(S)CCSHH	No	bbbbb(b)bebee	bbbbb(b)bebee	No	[0, 0, 0, 0, 10][10][0, 35, 10, 55, 40]	[0, 0, 0, 0, 10][10][0, 35, 10, 55, 40]
MT520509	USA: Massachusetts	2020-03-07	SARS-CoV-2/human/USA/MA_MGH_00439/2020	Severe acute respiratory syndrome coronavirus 2 isolate SARS-CoV-2/human/USA/MA_MGH_00439/2020, complete genome	S	Nonsynonymous	1841	GAT	GGT	614	D	G	D614G	EEEEE(C)CCCHH	EEEEE(C)CCCHH	EEEEE(S)CCSHH	EEEEE(S)CCSHH	No	bbbbb(b)bebee	bbbbb(b)bebee	No	[0, 0, 0, 0, 10][10][0, 35, 10, 55, 40]	[0, 0, 0, 0, 10][10][0, 35, 10, 55, 40]
MT520517	USA: Massachusetts	2020-03-07	SARS-CoV-2/human/USA/MA_MGH_00432/2020	Severe acute respiratory syndrome coronavirus 2 isolate SARS-CoV-2/human/USA/MA_MGH_00432/2020, complete genome	S	Nonsynonymous	1841	GAT	GGT	614	D	G	D614G	EEEEE(C)CCCHH	EEEEE(C)CCCHH	EEEEE(S)CCSHH	EEEEE(S)CCSHH	No	bbbbb(b)bebee	bbbbb(b)bebee	No	[0, 0, 0, 0, 10][10][0, 35, 10, 55, 40]	[0, 0, 0, 0, 10][10][0, 35, 10, 55, 40]
MT528237	Italy: Lazio	2020-03-07	SARS-CoV-2/human/ITA/INMI8/2020	Severe acute respiratory syndrome coronavirus 2 isolate SARS-CoV-2/human/ITA/INMI8/2020, complete genome	S	Nonsynonymous	1841	GAT	GGT	614	D	G	D614G	EEEEE(C)CCCHH	EEEEE(C)CCCHH	EEEEE(S)CCSHH	EEEEE(S)CCSHH	No	bbbbb(b)bebee	bbbbb(b)bebee	No	[0, 0, 0, 0, 10][10][0, 35, 10, 55, 40]	[0, 0, 0, 0, 10][10][0, 35, 10, 55, 40]
MT528237	Italy: Lazio	2020-03-07	SARS-CoV-2/human/ITA/INMI8/2020	Severe acute respiratory syndrome coronavirus 2 isolate SARS-CoV-2/human/ITA/INMI8/2020, complete genome	S	Synonymous	2013	TGC	TGT	671	C	C	C671C
MT512425	USA	2020-03-07	SARS-CoV-2/human/USA/GA-CDC-2059/2020	Severe acute respiratory syndrome coronavirus 2 isolate SARS-CoV-2/human/USA/GA-CDC-2059/2020, complete genome	S	Synonymous	2472	AAC	AAT	824	N	N	N824N
MT512427	USA	2020-03-07	SARS-CoV-2/human/USA/CO-CDC-5610/2020	Severe acute respiratory syndrome coronavirus 2 isolate SARS-CoV-2/human/USA/CO-CDC-5610/2020, complete genome	S	Synonymous	3132	GGA	GGT	1044	G	G	G1044G
MT512430	USA	2020-03-07	SARS-CoV-2/human/USA/CO-CDC-5607/2020	Severe acute respiratory syndrome coronavirus 2 isolate SARS-CoV-2/human/USA/CO-CDC-5607/2020, complete genome	S	No Mutation	0			0			0
MT472626	USA: IA	2020-03-07	SARS-CoV-2/human/USA/IA-CDC-8200/2020	Severe acute respiratory syndrome coronavirus 2 isolate SARS-CoV-2/human/USA/IA-CDC-8200/2020, complete genome	S	Nonsynonymous	773	TGG	TTG	258	W	L	W258L	CCCCC(C)CCCCE	CCCCC(C)CCCCE	TCCCT(C)CCCSE	CCCEE(E)EEESE	Yes	ebbbe(b)bbbeb	bbbbb(b)bbbeb	Yes	[25, 10, 10, 10, 35][15][5, 5, 5, 35, 5]	[15, 15, 5, 5, 15][10][15, 15, 10, 35, 5]
MT472626	USA: IA	2020-03-07	SARS-CoV-2/human/USA/IA-CDC-8200/2020	Severe acute respiratory syndrome coronavirus 2 isolate SARS-CoV-2/human/USA/IA-CDC-8200/2020, complete genome	S	Nonsynonymous	1841	GAT	GGT	614	D	G	D614G	EEEEE(C)CCCHH	EEEEE(C)CCCHH	EEEEE(S)CCSHH	EEEEE(S)CCSHH	No	bbbbb(b)bebee	bbbbb(b)bebee	No	[0, 0, 0, 0, 10][10][0, 35, 10, 55, 40]	[0, 0, 0, 0, 10][10][0, 35, 10, 55, 40]
MT459898	Greece: Athens	2020-03-07	SARS-CoV-2/human/GRC/235_31783/2020	Severe acute respiratory syndrome coronavirus 2 isolate SARS-CoV-2/human/GRC/235_31783/2020, complete genome	S	Nonsynonymous	1841	GAT	GGT	614	D	G	D614G	EEEEE(C)CCCHH	EEEEE(C)CCCHH	EEEEE(S)CCSHH	EEEEE(S)CCSHH	No	bbbbb(b)bebee	bbbbb(b)bebee	No	[0, 0, 0, 0, 10][10][0, 35, 10, 55, 40]	[0, 0, 0, 0, 10][10][0, 35, 10, 55, 40]
MT459899	Greece: Athens	2020-03-07	SARS-CoV-2/human/GRC/236_31815/2020	Severe acute respiratory syndrome coronavirus 2 isolate SARS-CoV-2/human/GRC/236_31815/2020, complete genome	S	No Mutation	0			0			0
MT450932	Australia: Victoria	2020-03-07	SARS-CoV-2/human/AUS/VIC17/2020	Severe acute respiratory syndrome coronavirus 2 isolate SARS-CoV-2/human/AUS/VIC17/2020, complete genome	S	Synonymous	2472	AAC	AAT	824	N	N	N824N
MT252821	USA: WA	2020-03-07	SARS-CoV-2/human/USA/WA-UW36/2020	Severe acute respiratory syndrome coronavirus 2 isolate SARS-CoV-2/human/USA/WA-UW36/2020 ORF1ab polyprotein (ORF1ab) and ORF1a polyprotein (ORF1ab) genes, partial cds; and surface glycoprotein (S), ORF3a protein (ORF3a), envelope protein (E), membrane glycoprotein (M), ORF6 protein (ORF6), ORF7a protein (ORF7a), ORF7b (ORF7b), ORF8 protein (ORF8), nucleocapsid phosphoprotein (N), and ORF10 protein (ORF10) genes, complete cds	S	No Mutation	0			0			0
MT252823	USA: WA	2020-03-07	SARS-CoV-2/human/USA/WA-UW38/2020	Severe acute respiratory syndrome coronavirus 2 isolate SARS-CoV-2/human/USA/WA-UW38/2020, complete genome	S	No Mutation	0			0			0
MT344945	USA: GA	2020-03-07	SARS-CoV-2/human/USA/GA_2070/2020	Severe acute respiratory syndrome coronavirus 2 isolate SARS-CoV-2/human/USA/GA_2070/2020, complete genome	S	Synonymous	2472	AAC	AAT	824	N	N	N824N
MT344949	USA: HI	2020-03-07	SARS-CoV-2/human/USA/HI_7881/2020	Severe acute respiratory syndrome coronavirus 2 isolate SARS-CoV-2/human/USA/HI_7881/2020, complete genome	S	No Mutation	0			0			0
MT344950	USA: IN	2020-03-07	SARS-CoV-2/human/USA/IN_72003/2020	Severe acute respiratory syndrome coronavirus 2 isolate SARS-CoV-2/human/USA/IN_72003/2020, complete genome	S	Nonsynonymous	1841	GAT	GGT	614	D	G	D614G	EEEEE(C)CCCHH	EEEEE(C)CCCHH	EEEEE(S)CCSHH	EEEEE(S)CCSHH	No	bbbbb(b)bebee	bbbbb(b)bebee	No	[0, 0, 0, 0, 10][10][0, 35, 10, 55, 40]	[0, 0, 0, 0, 10][10][0, 35, 10, 55, 40]
MT344950	USA: IN	2020-03-07	SARS-CoV-2/human/USA/IN_72003/2020	Severe acute respiratory syndrome coronavirus 2 isolate SARS-CoV-2/human/USA/IN_72003/2020, complete genome	S	Nonsynonymous	3607	CTT	TTT	1203	L	F	L1203F	HHHHH(H)CCHEE	HHHHH(H)CCEEE	HHHHH(H)THEEE	HHHHH(H)THEEE	No	bebee(b)eebee	bebee(b)eebee	No	[10, 30, 0, 45, 35][5][45, 45, 5, 30, 40]	[10, 30, 0, 45, 35][5][45, 45, 5, 30, 40]
MT344956	USA: OH	2020-03-07	SARS-CoV-2/human/USA/OH_0020/2020	Severe acute respiratory syndrome coronavirus 2 isolate SARS-CoV-2/human/USA/OH_0020/2020, complete genome	S	Nonsynonymous	1841	GAT	GGT	614	D	G	D614G	EEEEE(C)CCCHH	EEEEE(C)CCCHH	EEEEE(S)CCSHH	EEEEE(S)CCSHH	No	bbbbb(b)bebee	bbbbb(b)bebee	No	[0, 0, 0, 0, 10][10][0, 35, 10, 55, 40]	[0, 0, 0, 0, 10][10][0, 35, 10, 55, 40]
MT344957	USA: PA	2020-03-07	SARS-CoV-2/human/USA/PA_2734/2020	Severe acute respiratory syndrome coronavirus 2 isolate SARS-CoV-2/human/USA/PA_2734/2020, complete genome	S	Nonsynonymous	1841	GAT	GGT	614	D	G	D614G	EEEEE(C)CCCHH	EEEEE(C)CCCHH	EEEEE(S)CCSHH	EEEEE(S)CCSHH	No	bbbbb(b)bebee	bbbbb(b)bebee	No	[0, 0, 0, 0, 10][10][0, 35, 10, 55, 40]	[0, 0, 0, 0, 10][10][0, 35, 10, 55, 40]
MT344958	USA: PA	2020-03-07	SARS-CoV-2/human/USA/PA_2735/2020	Severe acute respiratory syndrome coronavirus 2 isolate SARS-CoV-2/human/USA/PA_2735/2020, complete genome	S	Nonsynonymous	1841	GAT	GGT	614	D	G	D614G	EEEEE(C)CCCHH	EEEEE(C)CCCHH	EEEEE(S)CCSHH	EEEEE(S)CCSHH	No	bbbbb(b)bebee	bbbbb(b)bebee	No	[0, 0, 0, 0, 10][10][0, 35, 10, 55, 40]	[0, 0, 0, 0, 10][10][0, 35, 10, 55, 40]
MT344961	USA: NV	2020-03-07	SARS-CoV-2/human/USA/NV_0016/2020	Severe acute respiratory syndrome coronavirus 2 isolate SARS-CoV-2/human/USA/NV_0016/2020, complete genome	S	No Mutation	0			0			0
MT344962	USA: MN	2020-03-07	SARS-CoV-2/human/USA/MN_0101/2020	Severe acute respiratory syndrome coronavirus 2 isolate SARS-CoV-2/human/USA/MN_0101/2020, complete genome	S	No Mutation	0			0			0
MT334525	USA: UT	2020-03-07	SARS-CoV-2/human/USA/UT-00005/2020	Severe acute respiratory syndrome coronavirus 2 isolate SARS-CoV-2/human/USA/UT-00005/2020 ORF1ab polyprotein (ORF1ab), ORF1a polyprotein (ORF1ab), surface glycoprotein (S), ORF3a protein (ORF3a), envelope protein (E), membrane glycoprotein (M), ORF6 protein (ORF6), ORF7a protein (ORF7a), ORF7b (ORF7b), ORF8 protein (ORF8), nucleocapsid phosphoprotein (N), and ORF10 protein (ORF10) genes, complete cds	S	Nonsynonymous	1841	GAT	GGT	614	D	G	D614G	EEEEE(C)CCCHH	EEEEE(C)CCCHH	EEEEE(S)CCSHH	EEEEE(S)CCSHH	No	bbbbb(b)bebee	bbbbb(b)bebee	No	[0, 0, 0, 0, 10][10][0, 35, 10, 55, 40]	[0, 0, 0, 0, 10][10][0, 35, 10, 55, 40]
MT334526	USA: UT	2020-03-07	SARS-CoV-2/human/USA/UT-00006/2020	Severe acute respiratory syndrome coronavirus 2 isolate SARS-CoV-2/human/USA/UT-00006/2020, complete genome	S	Nonsynonymous	1841	GAT	GGT	614	D	G	D614G	EEEEE(C)CCCHH	EEEEE(C)CCCHH	EEEEE(S)CCSHH	EEEEE(S)CCSHH	No	bbbbb(b)bebee	bbbbb(b)bebee	No	[0, 0, 0, 0, 10][10][0, 35, 10, 55, 40]	[0, 0, 0, 0, 10][10][0, 35, 10, 55, 40]
MT324062	South Africa: KwaZulu-Natal	2020-03-07	SARS-CoV-2/human/ZAF/R03006/2020	Severe acute respiratory syndrome coronavirus 2 isolate SARS-CoV-2/human/ZAF/R03006/2020, complete genome	S	Synonymous	33	GTC	GTT	11	V	V	V11V
MT324062	South Africa: KwaZulu-Natal	2020-03-07	SARS-CoV-2/human/ZAF/R03006/2020	Severe acute respiratory syndrome coronavirus 2 isolate SARS-CoV-2/human/ZAF/R03006/2020, complete genome	S	Nonsynonymous	1841	GAT	GGT	614	D	G	D614G	EEEEE(C)CCCHH	EEEEE(C)CCCHH	EEEEE(S)CCSHH	EEEEE(S)CCSHH	No	bbbbb(b)bebee	bbbbb(b)bebee	No	[0, 0, 0, 0, 10][10][0, 35, 10, 55, 40]	[0, 0, 0, 0, 10][10][0, 35, 10, 55, 40]
MT325577	USA: IL	2020-03-07	SARS-CoV-2/human/USA/IL_0087/2020	Severe acute respiratory syndrome coronavirus 2 isolate SARS-CoV-2/human/USA/IL_0087/2020, complete genome	S	Nonsynonymous	1841	GAT	GGT	614	D	G	D614G	EEEEE(C)CCCHH	EEEEE(C)CCCHH	EEEEE(S)CCSHH	EEEEE(S)CCSHH	No	bbbbb(b)bebee	bbbbb(b)bebee	No	[0, 0, 0, 0, 10][10][0, 35, 10, 55, 40]	[0, 0, 0, 0, 10][10][0, 35, 10, 55, 40]
MT325578	USA: IL	2020-03-07	SARS-CoV-2/human/USA/IL_0089/2020	Severe acute respiratory syndrome coronavirus 2 isolate SARS-CoV-2/human/USA/IL_0089/2020, complete genome	S	No Mutation	0			0			0
MT325586	USA: MA	2020-03-07	SARS-CoV-2/human/USA/MA_4811/2020	Severe acute respiratory syndrome coronavirus 2 isolate SARS-CoV-2/human/USA/MA_4811/2020, complete genome	S	Nonsynonymous	1841	GAT	GGT	614	D	G	D614G	EEEEE(C)CCCHH	EEEEE(C)CCCHH	EEEEE(S)CCSHH	EEEEE(S)CCSHH	No	bbbbb(b)bebee	bbbbb(b)bebee	No	[0, 0, 0, 0, 10][10][0, 35, 10, 55, 40]	[0, 0, 0, 0, 10][10][0, 35, 10, 55, 40]
MT325590	USA: NC	2020-03-07	SARS-CoV-2/human/USA/NC_0031/2020	Severe acute respiratory syndrome coronavirus 2 isolate SARS-CoV-2/human/USA/NC_0031/2020, complete genome	S	Nonsynonymous	1841	GAT	GGT	614	D	G	D614G	EEEEE(C)CCCHH	EEEEE(C)CCCHH	EEEEE(S)CCSHH	EEEEE(S)CCSHH	No	bbbbb(b)bebee	bbbbb(b)bebee	No	[0, 0, 0, 0, 10][10][0, 35, 10, 55, 40]	[0, 0, 0, 0, 10][10][0, 35, 10, 55, 40]
MT325593	USA: NE	2020-03-07	SARS-CoV-2/human/USA/NE_7025/2020	Severe acute respiratory syndrome coronavirus 2 isolate SARS-CoV-2/human/USA/NE_7025/2020, complete genome	S	No Mutation	0			0			0
MT325601	USA: PA	2020-03-07	SARS-CoV-2/human/USA/PA_2317/2020	Severe acute respiratory syndrome coronavirus 2 isolate SARS-CoV-2/human/USA/PA_2317/2020, complete genome	S	Nonsynonymous	1841	GAT	GGT	614	D	G	D614G	EEEEE(C)CCCHH	EEEEE(C)CCCHH	EEEEE(S)CCSHH	EEEEE(S)CCSHH	No	bbbbb(b)bebee	bbbbb(b)bebee	No	[0, 0, 0, 0, 10][10][0, 35, 10, 55, 40]	[0, 0, 0, 0, 10][10][0, 35, 10, 55, 40]
MT325607	USA: SC	2020-03-07	SARS-CoV-2/human/USA/SC_3575/2020	Severe acute respiratory syndrome coronavirus 2 isolate SARS-CoV-2/human/USA/SC_3575/2020, complete genome	S	Synonymous	2472	AAC	AAT	824	N	N	N824N
MT325610	USA: UT	2020-03-07	SARS-CoV-2/human/USA/UT_8906/2020	Severe acute respiratory syndrome coronavirus 2 isolate SARS-CoV-2/human/USA/UT_8906/2020, complete genome	S	Nonsynonymous	1841	GAT	GGT	614	D	G	D614G	EEEEE(C)CCCHH	EEEEE(C)CCCHH	EEEEE(S)CCSHH	EEEEE(S)CCSHH	No	bbbbb(b)bebee	bbbbb(b)bebee	No	[0, 0, 0, 0, 10][10][0, 35, 10, 55, 40]	[0, 0, 0, 0, 10][10][0, 35, 10, 55, 40]
MT325615	USA: IA	2020-03-07	SARS-CoV-2/human/USA/IA_6391/2020	Severe acute respiratory syndrome coronavirus 2 isolate SARS-CoV-2/human/USA/IA_6391/2020, complete genome	S	Nonsynonymous	773	TGG	TTG	258	W	L	W258L	CCCCC(C)CCCCE	CCCCC(C)CCCCE	TCCCT(C)CCCSE	CCCEE(E)EEESE	Yes	ebbbe(b)bbbeb	bbbbb(b)bbbeb	Yes	[25, 10, 10, 10, 35][15][5, 5, 5, 35, 5]	[15, 15, 5, 5, 15][10][15, 15, 10, 35, 5]
MT325615	USA: IA	2020-03-07	SARS-CoV-2/human/USA/IA_6391/2020	Severe acute respiratory syndrome coronavirus 2 isolate SARS-CoV-2/human/USA/IA_6391/2020, complete genome	S	Nonsynonymous	1841	GAT	GGT	614	D	G	D614G	EEEEE(C)CCCHH	EEEEE(C)CCCHH	EEEEE(S)CCSHH	EEEEE(S)CCSHH	No	bbbbb(b)bebee	bbbbb(b)bebee	No	[0, 0, 0, 0, 10][10][0, 35, 10, 55, 40]	[0, 0, 0, 0, 10][10][0, 35, 10, 55, 40]
MT325621	USA: IA	2020-03-07	SARS-CoV-2/human/USA/IA_6390/2020	Severe acute respiratory syndrome coronavirus 2 isolate SARS-CoV-2/human/USA/IA_6390/2020, complete genome	S	Nonsynonymous	1841	GAT	GGT	614	D	G	D614G	EEEEE(C)CCCHH	EEEEE(C)CCCHH	EEEEE(S)CCSHH	EEEEE(S)CCSHH	No	bbbbb(b)bebee	bbbbb(b)bebee	No	[0, 0, 0, 0, 10][10][0, 35, 10, 55, 40]	[0, 0, 0, 0, 10][10][0, 35, 10, 55, 40]
MT325624	USA: SC	2020-03-07	SARS-CoV-2/human/USA/SC_3570/2020	Severe acute respiratory syndrome coronavirus 2 isolate SARS-CoV-2/human/USA/SC_3570/2020, complete genome	S	Synonymous	2472	AAC	AAT	824	N	N	N824N
MT325625	USA: SC	2020-03-07	SARS-CoV-2/human/USA/SC_3571/2020	Severe acute respiratory syndrome coronavirus 2 isolate SARS-CoV-2/human/USA/SC_3571/2020, complete genome	S	Synonymous	2472	AAC	AAT	824	N	N	N824N
MT325639	USA: MA	2020-03-07	SARS-CoV-2/human/USA/MA_3642/2020	Severe acute respiratory syndrome coronavirus 2 isolate SARS-CoV-2/human/USA/MA_3642/2020, complete genome	S	Nonsynonymous	1841	GAT	GGT	614	D	G	D614G	EEEEE(C)CCCHH	EEEEE(C)CCCHH	EEEEE(S)CCSHH	EEEEE(S)CCSHH	No	bbbbb(b)bebee	bbbbb(b)bebee	No	[0, 0, 0, 0, 10][10][0, 35, 10, 55, 40]	[0, 0, 0, 0, 10][10][0, 35, 10, 55, 40]
MT188340	USA: MN	07-Mar-2020	USA/MN2-MDH2/2020	Severe acute respiratory syndrome coronavirus 2 isolate USA/MN2-MDH2/2020, complete genome	S	No Mutation	0			0			0
MT605815	USA: Washington,King County	2020-03-08	SARS-CoV-2/human/USA/WA-S112/2020	Severe acute respiratory syndrome coronavirus 2 isolate SARS-CoV-2/human/USA/WA-S112/2020, complete genome	S	No Mutation	0			0			0
MT520327	USA: Massachusetts	2020-03-08	SARS-CoV-2/human/USA/MA_MGH_00435/2020	Severe acute respiratory syndrome coronavirus 2 isolate SARS-CoV-2/human/USA/MA_MGH_00435/2020, complete genome	S	Nonsynonymous	1841	GAT	GGT	614	D	G	D614G	EEEEE(C)CCCHH	EEEEE(C)CCCHH	EEEEE(S)CCSHH	EEEEE(S)CCSHH	No	bbbbb(b)bebee	bbbbb(b)bebee	No	[0, 0, 0, 0, 10][10][0, 35, 10, 55, 40]	[0, 0, 0, 0, 10][10][0, 35, 10, 55, 40]
MT520429	USA: Massachusetts	2020-03-08	SARS-CoV-2/human/USA/MA_MGH_00444/2020	Severe acute respiratory syndrome coronavirus 2 isolate SARS-CoV-2/human/USA/MA_MGH_00444/2020, complete genome	S	Nonsynonymous	1841	GAT	GGT	614	D	G	D614G	EEEEE(C)CCCHH	EEEEE(C)CCCHH	EEEEE(S)CCSHH	EEEEE(S)CCSHH	No	bbbbb(b)bebee	bbbbb(b)bebee	No	[0, 0, 0, 0, 10][10][0, 35, 10, 55, 40]	[0, 0, 0, 0, 10][10][0, 35, 10, 55, 40]
MT512426	USA	2020-03-08	SARS-CoV-2/human/USA/NC-CDC-0034/2020	Severe acute respiratory syndrome coronavirus 2 isolate SARS-CoV-2/human/USA/NC-CDC-0034/2020, complete genome	S	Nonsynonymous	1841	GAT	GGT	614	D	G	D614G	EEEEE(C)CCCHH	EEEEE(C)CCCHH	EEEEE(S)CCSHH	EEEEE(S)CCSHH	No	bbbbb(b)bebee	bbbbb(b)bebee	No	[0, 0, 0, 0, 10][10][0, 35, 10, 55, 40]	[0, 0, 0, 0, 10][10][0, 35, 10, 55, 40]
MT512428	USA	2020-03-08	SARS-CoV-2/human/USA/CO-CDC-5667/2020	Severe acute respiratory syndrome coronavirus 2 isolate SARS-CoV-2/human/USA/CO-CDC-5667/2020, complete genome	S	Synonymous	3132	GGA	GGT	1044	G	G	G1044G
LC547518	Japan:Kochi	2020-03-08	hCoV-19/Japan/P1/2020	Severe acute respiratory syndrome coronavirus 2 hCoV-19/Japan/P1/2020 RNA, complete genome	S	Nonsynonymous	1841	GAT	GGT	614	D	G	D614G	EEEEE(C)CCCHH	EEEEE(C)CCCHH	EEEEE(S)CCSHH	EEEEE(S)CCSHH	No	bbbbb(b)bebee	bbbbb(b)bebee	No	[0, 0, 0, 0, 10][10][0, 35, 10, 55, 40]	[0, 0, 0, 0, 10][10][0, 35, 10, 55, 40]
MT472621	USA: PA	2020-03-08	SARS-CoV-2/human/USA/PA-CDC-2908/2020	Severe acute respiratory syndrome coronavirus 2 isolate SARS-CoV-2/human/USA/PA-CDC-2908/2020, complete genome	S	Nonsynonymous	1841	GAT	GGT	614	D	G	D614G	EEEEE(C)CCCHH	EEEEE(C)CCCHH	EEEEE(S)CCSHH	EEEEE(S)CCSHH	No	bbbbb(b)bebee	bbbbb(b)bebee	No	[0, 0, 0, 0, 10][10][0, 35, 10, 55, 40]	[0, 0, 0, 0, 10][10][0, 35, 10, 55, 40]
MT472625	USA: PR	2020-03-08	SARS-CoV-2/human/USA/PR-CDC-3578/2020	Severe acute respiratory syndrome coronavirus 2 isolate SARS-CoV-2/human/USA/PR-CDC-3578/2020, complete genome	S	Nonsynonymous	1841	GAT	GGT	614	D	G	D614G	EEEEE(C)CCCHH	EEEEE(C)CCCHH	EEEEE(S)CCSHH	EEEEE(S)CCSHH	No	bbbbb(b)bebee	bbbbb(b)bebee	No	[0, 0, 0, 0, 10][10][0, 35, 10, 55, 40]	[0, 0, 0, 0, 10][10][0, 35, 10, 55, 40]
MT472627	USA: DC	2020-03-08	SARS-CoV-2/human/USA/DC-CDC-0019/2020	Severe acute respiratory syndrome coronavirus 2 isolate SARS-CoV-2/human/USA/DC-CDC-0019/2020, complete genome	S	Nonsynonymous	1841	GAT	GGT	614	D	G	D614G	EEEEE(C)CCCHH	EEEEE(C)CCCHH	EEEEE(S)CCSHH	EEEEE(S)CCSHH	No	bbbbb(b)bebee	bbbbb(b)bebee	No	[0, 0, 0, 0, 10][10][0, 35, 10, 55, 40]	[0, 0, 0, 0, 10][10][0, 35, 10, 55, 40]
MT459900	Greece: Athens	2020-03-08	SARS-CoV-2/human/GRC/237_31890/2020	Severe acute respiratory syndrome coronavirus 2 isolate SARS-CoV-2/human/GRC/237_31890/2020, complete genome	S	Nonsynonymous	1841	GAT	GGT	614	D	G	D614G	EEEEE(C)CCCHH	EEEEE(C)CCCHH	EEEEE(S)CCSHH	EEEEE(S)CCSHH	No	bbbbb(b)bebee	bbbbb(b)bebee	No	[0, 0, 0, 0, 10][10][0, 35, 10, 55, 40]	[0, 0, 0, 0, 10][10][0, 35, 10, 55, 40]
MT459900	Greece: Athens	2020-03-08	SARS-CoV-2/human/GRC/237_31890/2020	Severe acute respiratory syndrome coronavirus 2 isolate SARS-CoV-2/human/GRC/237_31890/2020, complete genome	S	Synonymous	2805	CAA	CAG	935	Q	Q	Q935Q
MT450935	Australia: Victoria	2020-03-08	SARS-CoV-2/human/AUS/VIC20/2020	Severe acute respiratory syndrome coronavirus 2 isolate SARS-CoV-2/human/AUS/VIC20/2020, complete genome	S	Synonymous	3132	GGA	GGT	1044	G	G	G1044G
MT434794	USA: NY	2020-03-08	SARS-CoV-2/human/USA/NY-CDC-SURV0319NYC/2020	Severe acute respiratory syndrome coronavirus 2 isolate SARS-CoV-2/human/USA/NY-CDC-SURV0319NYC/2020, complete genome	S	Nonsynonymous	1841	GAT	GGT	614	D	G	D614G	EEEEE(C)CCCHH	EEEEE(C)CCCHH	EEEEE(S)CCSHH	EEEEE(S)CCSHH	No	bbbbb(b)bebee	bbbbb(b)bebee	No	[0, 0, 0, 0, 10][10][0, 35, 10, 55, 40]	[0, 0, 0, 0, 10][10][0, 35, 10, 55, 40]
MT434816	USA: NY	2020-03-08	SARS-CoV-2/human/USA/NY-CDC-SURV0592NYC/2020	Severe acute respiratory syndrome coronavirus 2 isolate SARS-CoV-2/human/USA/NY-CDC-SURV0592NYC/2020, complete genome	S	Nonsynonymous	1841	GAT	GGT	614	D	G	D614G	EEEEE(C)CCCHH	EEEEE(C)CCCHH	EEEEE(S)CCSHH	EEEEE(S)CCSHH	No	bbbbb(b)bebee	bbbbb(b)bebee	No	[0, 0, 0, 0, 10][10][0, 35, 10, 55, 40]	[0, 0, 0, 0, 10][10][0, 35, 10, 55, 40]
MT276600	Hong Kong	2020-03-08	SARS-CoV-2/human/HKG/case113_VM2003179/2020	Severe acute respiratory syndrome coronavirus 2 isolate SARS-CoV-2/human/HKG/case113_VM2003179/2020, complete genome	S	Nonsynonymous	22	TTG	GTG	8	L	V	L8V	EEEEE(E)EEECC	EEEEE(E)EEECC	EEEEE(E)EEEET	EEEEE(E)EEEET	No	bbbbb(b)bbbbe	bbbbb(b)bbbbe	No	[5, 5, 5, 5, 10][5][5, 5, 10, 20, 25]	[5, 5, 5, 5, 10][5][5, 5, 10, 20, 25]
MT252802	USA: WA	2020-03-08	SARS-CoV-2/human/USA/WA-UW41/2020	Severe acute respiratory syndrome coronavirus 2 isolate SARS-CoV-2/human/USA/WA-UW41/2020, complete genome	S	No Mutation	0			0			0
MT252804	USA: WA	2020-03-08	SARS-CoV-2/human/USA/WA-UW43/2020	Severe acute respiratory syndrome coronavirus 2 isolate SARS-CoV-2/human/USA/WA-UW43/2020, complete genome	S	No Mutation	0			0			0
MT252805	USA: WA	2020-03-08	SARS-CoV-2/human/USA/WA-UW44/2020	Severe acute respiratory syndrome coronavirus 2 isolate SARS-CoV-2/human/USA/WA-UW44/2020, complete genome	S	No Mutation	0			0			0
MT252810	USA: WA	2020-03-08	SARS-CoV-2/human/USA/WA-UW50/2020	Severe acute respiratory syndrome coronavirus 2 isolate SARS-CoV-2/human/USA/WA-UW50/2020, complete genome	S	No Mutation	0			0			0
MT252811	USA: WA	2020-03-08	SARS-CoV-2/human/USA/WA-UW51/2020	Severe acute respiratory syndrome coronavirus 2 isolate SARS-CoV-2/human/USA/WA-UW51/2020, complete genome	S	No Mutation	0			0			0
MT344951	USA: IN	2020-03-08	SARS-CoV-2/human/USA/IN_82003/2020	Severe acute respiratory syndrome coronavirus 2 isolate SARS-CoV-2/human/USA/IN_82003/2020, complete genome	S	Nonsynonymous	1841	GAT	GGT	614	D	G	D614G	EEEEE(C)CCCHH	EEEEE(C)CCCHH	EEEEE(S)CCSHH	EEEEE(S)CCSHH	No	bbbbb(b)bebee	bbbbb(b)bebee	No	[0, 0, 0, 0, 10][10][0, 35, 10, 55, 40]	[0, 0, 0, 0, 10][10][0, 35, 10, 55, 40]
MT344951	USA: IN	2020-03-08	SARS-CoV-2/human/USA/IN_82003/2020	Severe acute respiratory syndrome coronavirus 2 isolate SARS-CoV-2/human/USA/IN_82003/2020, complete genome	S	Nonsynonymous	3607	CTT	TTT	1203	L	F	L1203F	HHHHH(H)CCHEE	HHHHH(H)CCEEE	HHHHH(H)THEEE	HHHHH(H)THEEE	No	bebee(b)eebee	bebee(b)eebee	No	[10, 30, 0, 45, 35][5][45, 45, 5, 30, 40]	[10, 30, 0, 45, 35][5][45, 45, 5, 30, 40]
MT344955	USA: OH	2020-03-08	SARS-CoV-2/human/USA/OH_0019/2020	Severe acute respiratory syndrome coronavirus 2 isolate SARS-CoV-2/human/USA/OH_0019/2020, complete genome	S	Nonsynonymous	1841	GAT	GGT	614	D	G	D614G	EEEEE(C)CCCHH	EEEEE(C)CCCHH	EEEEE(S)CCSHH	EEEEE(S)CCSHH	No	bbbbb(b)bebee	bbbbb(b)bebee	No	[0, 0, 0, 0, 10][10][0, 35, 10, 55, 40]	[0, 0, 0, 0, 10][10][0, 35, 10, 55, 40]
MT344959	USA: PA	2020-03-08	SARS-CoV-2/human/USA/PA_2887/2020	Severe acute respiratory syndrome coronavirus 2 isolate SARS-CoV-2/human/USA/PA_2887/2020, complete genome	S	Nonsynonymous	1841	GAT	GGT	614	D	G	D614G	EEEEE(C)CCCHH	EEEEE(C)CCCHH	EEEEE(S)CCSHH	EEEEE(S)CCSHH	No	bbbbb(b)bebee	bbbbb(b)bebee	No	[0, 0, 0, 0, 10][10][0, 35, 10, 55, 40]	[0, 0, 0, 0, 10][10][0, 35, 10, 55, 40]
MT344963	USA: NC	2020-03-08	SARS-CoV-2/human/USA/NC_0025/2020	Severe acute respiratory syndrome coronavirus 2 isolate SARS-CoV-2/human/USA/NC_0025/2020, complete genome	S	Nonsynonymous	1841	GAT	GGT	614	D	G	D614G	EEEEE(C)CCCHH	EEEEE(C)CCCHH	EEEEE(S)CCSHH	EEEEE(S)CCSHH	No	bbbbb(b)bebee	bbbbb(b)bebee	No	[0, 0, 0, 0, 10][10][0, 35, 10, 55, 40]	[0, 0, 0, 0, 10][10][0, 35, 10, 55, 40]
MT344963	USA: NC	2020-03-08	SARS-CoV-2/human/USA/NC_0025/2020	Severe acute respiratory syndrome coronavirus 2 isolate SARS-CoV-2/human/USA/NC_0025/2020, complete genome	S	Synonymous	2850	GAT	GAY	950	D	D	D950D
MT325572	USA: GA	2020-03-08	SARS-CoV-2/human/USA/GA_2118/2020	Severe acute respiratory syndrome coronavirus 2 isolate SARS-CoV-2/human/USA/GA_2118/2020, complete genome	S	Synonymous	2472	AAC	AAT	824	N	N	N824N
MT325576	USA: IA	2020-03-08	SARS-CoV-2/human/USA/IA_6394/2020	Severe acute respiratory syndrome coronavirus 2 isolate SARS-CoV-2/human/USA/IA_6394/2020, complete genome	S	Nonsynonymous	1841	GAT	GGT	614	D	G	D614G	EEEEE(C)CCCHH	EEEEE(C)CCCHH	EEEEE(S)CCSHH	EEEEE(S)CCSHH	No	bbbbb(b)bebee	bbbbb(b)bebee	No	[0, 0, 0, 0, 10][10][0, 35, 10, 55, 40]	[0, 0, 0, 0, 10][10][0, 35, 10, 55, 40]
MT325589	USA: NC	2020-03-08	SARS-CoV-2/human/USA/NC_0024/2020	Severe acute respiratory syndrome coronavirus 2 isolate SARS-CoV-2/human/USA/NC_0024/2020, complete genome	S	Nonsynonymous	1841	GAT	GGT	614	D	G	D614G	EEEEE(C)CCCHH	EEEEE(C)CCCHH	EEEEE(S)CCSHH	EEEEE(S)CCSHH	No	bbbbb(b)bebee	bbbbb(b)bebee	No	[0, 0, 0, 0, 10][10][0, 35, 10, 55, 40]	[0, 0, 0, 0, 10][10][0, 35, 10, 55, 40]
MT325598	USA: OH	2020-03-08	SARS-CoV-2/human/USA/OH_0023/2020	Severe acute respiratory syndrome coronavirus 2 isolate SARS-CoV-2/human/USA/OH_0023/2020, complete genome	S	Nonsynonymous	1841	GAT	GGT	614	D	G	D614G	EEEEE(C)CCCHH	EEEEE(C)CCCHH	EEEEE(S)CCSHH	EEEEE(S)CCSHH	No	bbbbb(b)bebee	bbbbb(b)bebee	No	[0, 0, 0, 0, 10][10][0, 35, 10, 55, 40]	[0, 0, 0, 0, 10][10][0, 35, 10, 55, 40]
MT325602	USA: PA	2020-03-08	SARS-CoV-2/human/USA/PA_2937/2020	Severe acute respiratory syndrome coronavirus 2 isolate SARS-CoV-2/human/USA/PA_2937/2020, complete genome	S	Nonsynonymous	1841	GAT	GGT	614	D	G	D614G	EEEEE(C)CCCHH	EEEEE(C)CCCHH	EEEEE(S)CCSHH	EEEEE(S)CCSHH	No	bbbbb(b)bebee	bbbbb(b)bebee	No	[0, 0, 0, 0, 10][10][0, 35, 10, 55, 40]	[0, 0, 0, 0, 10][10][0, 35, 10, 55, 40]
MT325608	USA: SC	2020-03-08	SARS-CoV-2/human/USA/SC_6370/2020	Severe acute respiratory syndrome coronavirus 2 isolate SARS-CoV-2/human/USA/SC_6370/2020, complete genome	S	Synonymous	2472	AAC	AAT	824	N	N	N824N
MT325611	USA: VA	2020-03-08	SARS-CoV-2/human/USA/VA_6352/2020	Severe acute respiratory syndrome coronavirus 2 isolate SARS-CoV-2/human/USA/VA_6352/2020, complete genome	S	Nonsynonymous	1841	GAT	GGT	614	D	G	D614G	EEEEE(C)CCCHH	EEEEE(C)CCCHH	EEEEE(S)CCSHH	EEEEE(S)CCSHH	No	bbbbb(b)bebee	bbbbb(b)bebee	No	[0, 0, 0, 0, 10][10][0, 35, 10, 55, 40]	[0, 0, 0, 0, 10][10][0, 35, 10, 55, 40]
MT325612	USA: VA	2020-03-08	SARS-CoV-2/human/USA/VA_6377/2020	Severe acute respiratory syndrome coronavirus 2 isolate SARS-CoV-2/human/USA/VA_6377/2020, complete genome	S	Nonsynonymous	1841	GAT	GGT	614	D	G	D614G	EEEEE(C)CCCHH	EEEEE(C)CCCHH	EEEEE(S)CCSHH	EEEEE(S)CCSHH	No	bbbbb(b)bebee	bbbbb(b)bebee	No	[0, 0, 0, 0, 10][10][0, 35, 10, 55, 40]	[0, 0, 0, 0, 10][10][0, 35, 10, 55, 40]
MT325613	USA: VA	2020-03-08	SARS-CoV-2/human/USA/VA_6382/2020	Severe acute respiratory syndrome coronavirus 2 isolate SARS-CoV-2/human/USA/VA_6382/2020, complete genome	S	No Mutation	0			0			0
MT325614	USA: VA	2020-03-08	SARS-CoV-2/human/USA/VA_6389/2020	Severe acute respiratory syndrome coronavirus 2 isolate SARS-CoV-2/human/USA/VA_6389/2020, complete genome	S	Nonsynonymous	1841	GAT	GGT	614	D	G	D614G	EEEEE(C)CCCHH	EEEEE(C)CCCHH	EEEEE(S)CCSHH	EEEEE(S)CCSHH	No	bbbbb(b)bebee	bbbbb(b)bebee	No	[0, 0, 0, 0, 10][10][0, 35, 10, 55, 40]	[0, 0, 0, 0, 10][10][0, 35, 10, 55, 40]
MT325617	USA: IA	2020-03-08	SARS-CoV-2/human/USA/IA_6396/2020	Severe acute respiratory syndrome coronavirus 2 isolate SARS-CoV-2/human/USA/IA_6396/2020, complete genome	S	Nonsynonymous	1841	GAT	GGT	614	D	G	D614G	EEEEE(C)CCCHH	EEEEE(C)CCCHH	EEEEE(S)CCSHH	EEEEE(S)CCSHH	No	bbbbb(b)bebee	bbbbb(b)bebee	No	[0, 0, 0, 0, 10][10][0, 35, 10, 55, 40]	[0, 0, 0, 0, 10][10][0, 35, 10, 55, 40]
MT325618	USA: IA	2020-03-08	SARS-CoV-2/human/USA/IA_6395/2020	Severe acute respiratory syndrome coronavirus 2 isolate SARS-CoV-2/human/USA/IA_6395/2020, complete genome	S	Nonsynonymous	1841	GAT	GGT	614	D	G	D614G	EEEEE(C)CCCHH	EEEEE(C)CCCHH	EEEEE(S)CCSHH	EEEEE(S)CCSHH	No	bbbbb(b)bebee	bbbbb(b)bebee	No	[0, 0, 0, 0, 10][10][0, 35, 10, 55, 40]	[0, 0, 0, 0, 10][10][0, 35, 10, 55, 40]
MT325619	USA: IA	2020-03-08	SARS-CoV-2/human/USA/IA_6401/2020	Severe acute respiratory syndrome coronavirus 2 isolate SARS-CoV-2/human/USA/IA_6401/2020, complete genome	S	Nonsynonymous	1841	GAT	GGT	614	D	G	D614G	EEEEE(C)CCCHH	EEEEE(C)CCCHH	EEEEE(S)CCSHH	EEEEE(S)CCSHH	No	bbbbb(b)bebee	bbbbb(b)bebee	No	[0, 0, 0, 0, 10][10][0, 35, 10, 55, 40]	[0, 0, 0, 0, 10][10][0, 35, 10, 55, 40]
MT325620	USA: IA	2020-03-08	SARS-CoV-2/human/USA/IA_6399/2020	Severe acute respiratory syndrome coronavirus 2 isolate SARS-CoV-2/human/USA/IA_6399/2020, complete genome	S	Nonsynonymous	1841	GAT	GGT	614	D	G	D614G	EEEEE(C)CCCHH	EEEEE(C)CCCHH	EEEEE(S)CCSHH	EEEEE(S)CCSHH	No	bbbbb(b)bebee	bbbbb(b)bebee	No	[0, 0, 0, 0, 10][10][0, 35, 10, 55, 40]	[0, 0, 0, 0, 10][10][0, 35, 10, 55, 40]
MT292577	Spain	2020-03-08	SARS-CoV-2/human/ESP/Valencia19/2020	Severe acute respiratory syndrome coronavirus 2 isolate SARS-CoV-2/human/ESP/Valencia19/2020 ORF1ab polyprotein (ORF1ab), ORF1a polyprotein (ORF1ab), surface glycoprotein (S), ORF3a protein (ORF3a), envelope protein (E), membrane glycoprotein (M), ORF6 protein (ORF6), ORF7a protein (ORF7a), ORF7b (ORF7b), ORF8 protein (ORF8), nucleocapsid phosphoprotein (N), and ORF10 protein (ORF10) genes, complete cds	S	No Mutation	0			0			0
MT520386	USA: Massachusetts	2020-03-09	SARS-CoV-2/human/USA/MA_MGH_00003/2020	Severe acute respiratory syndrome coronavirus 2 isolate SARS-CoV-2/human/USA/MA_MGH_00003/2020, complete genome	S	Nonsynonymous	1841	GAT	GGT	614	D	G	D614G	EEEEE(C)CCCHH	EEEEE(C)CCCHH	EEEEE(S)CCSHH	EEEEE(S)CCSHH	No	bbbbb(b)bebee	bbbbb(b)bebee	No	[0, 0, 0, 0, 10][10][0, 35, 10, 55, 40]	[0, 0, 0, 0, 10][10][0, 35, 10, 55, 40]
MT512415	USA	2020-03-09	SARS-CoV-2/human/USA/FL-CDC-2316/2020	Severe acute respiratory syndrome coronavirus 2 isolate SARS-CoV-2/human/USA/FL-CDC-2316/2020, complete genome	S	Nonsynonymous	1841	GAT	GGT	614	D	G	D614G	EEEEE(C)CCCHH	EEEEE(C)CCCHH	EEEEE(S)CCSHH	EEEEE(S)CCSHH	No	bbbbb(b)bebee	bbbbb(b)bebee	No	[0, 0, 0, 0, 10][10][0, 35, 10, 55, 40]	[0, 0, 0, 0, 10][10][0, 35, 10, 55, 40]
MT512418	USA	2020-03-09	SARS-CoV-2/human/USA/IN-CDC-2005/2020	Severe acute respiratory syndrome coronavirus 2 isolate SARS-CoV-2/human/USA/IN-CDC-2005/2020, complete genome	S	Nonsynonymous	1841	GAT	GGT	614	D	G	D614G	EEEEE(C)CCCHH	EEEEE(C)CCCHH	EEEEE(S)CCSHH	EEEEE(S)CCSHH	No	bbbbb(b)bebee	bbbbb(b)bebee	No	[0, 0, 0, 0, 10][10][0, 35, 10, 55, 40]	[0, 0, 0, 0, 10][10][0, 35, 10, 55, 40]
MT512418	USA	2020-03-09	SARS-CoV-2/human/USA/IN-CDC-2005/2020	Severe acute respiratory syndrome coronavirus 2 isolate SARS-CoV-2/human/USA/IN-CDC-2005/2020, complete genome	S	Nonsynonymous	3607	CTT	TTT	1203	L	F	L1203F	HHHHH(H)CCHEE	HHHHH(H)CCEEE	HHHHH(H)THEEE	HHHHH(H)THEEE	No	bebee(b)eebee	bebee(b)eebee	No	[10, 30, 0, 45, 35][5][45, 45, 5, 30, 40]	[10, 30, 0, 45, 35][5][45, 45, 5, 30, 40]
MT512419	USA	2020-03-09	SARS-CoV-2/human/USA/IN-CDC-2006/2020	Severe acute respiratory syndrome coronavirus 2 isolate SARS-CoV-2/human/USA/IN-CDC-2006/2020, complete genome	S	Nonsynonymous	1841	GAT	GGT	614	D	G	D614G	EEEEE(C)CCCHH	EEEEE(C)CCCHH	EEEEE(S)CCSHH	EEEEE(S)CCSHH	No	bbbbb(b)bebee	bbbbb(b)bebee	No	[0, 0, 0, 0, 10][10][0, 35, 10, 55, 40]	[0, 0, 0, 0, 10][10][0, 35, 10, 55, 40]
MT512419	USA	2020-03-09	SARS-CoV-2/human/USA/IN-CDC-2006/2020	Severe acute respiratory syndrome coronavirus 2 isolate SARS-CoV-2/human/USA/IN-CDC-2006/2020, complete genome	S	Nonsynonymous	3607	CTT	TTT	1203	L	F	L1203F	HHHHH(H)CCHEE	HHHHH(H)CCEEE	HHHHH(H)THEEE	HHHHH(H)THEEE	No	bebee(b)eebee	bebee(b)eebee	No	[10, 30, 0, 45, 35][5][45, 45, 5, 30, 40]	[10, 30, 0, 45, 35][5][45, 45, 5, 30, 40]
MT512429	USA	2020-03-09	SARS-CoV-2/human/USA/CO-CDC-5780/2020	Severe acute respiratory syndrome coronavirus 2 isolate SARS-CoV-2/human/USA/CO-CDC-5780/2020, complete genome	S	No Mutation	0			0			0
MT512431	USA	2020-03-09	SARS-CoV-2/human/USA/IN-CDC-2013/2020	Severe acute respiratory syndrome coronavirus 2 isolate SARS-CoV-2/human/USA/IN-CDC-2013/2020, complete genome	S	Synonymous	2472	AAC	AAT	824	N	N	N824N
MT512437	USA	2020-03-09	SARS-CoV-2/human/USA/NM-CDC-3589/2020	Severe acute respiratory syndrome coronavirus 2 isolate SARS-CoV-2/human/USA/NM-CDC-3589/2020, complete genome	S	Nonsynonymous	1841	GAT	GGT	614	D	G	D614G	EEEEE(C)CCCHH	EEEEE(C)CCCHH	EEEEE(S)CCSHH	EEEEE(S)CCSHH	No	bbbbb(b)bebee	bbbbb(b)bebee	No	[0, 0, 0, 0, 10][10][0, 35, 10, 55, 40]	[0, 0, 0, 0, 10][10][0, 35, 10, 55, 40]
MT512438	USA	2020-03-09	SARS-CoV-2/human/USA/FL-CDC-6318/2020	Severe acute respiratory syndrome coronavirus 2 isolate SARS-CoV-2/human/USA/FL-CDC-6318/2020, complete genome	S	Nonsynonymous	1841	GAT	GGT	614	D	G	D614G	EEEEE(C)CCCHH	EEEEE(C)CCCHH	EEEEE(S)CCSHH	EEEEE(S)CCSHH	No	bbbbb(b)bebee	bbbbb(b)bebee	No	[0, 0, 0, 0, 10][10][0, 35, 10, 55, 40]	[0, 0, 0, 0, 10][10][0, 35, 10, 55, 40]
MT512439	USA	2020-03-09	SARS-CoV-2/human/USA/FL-CDC-2718/2020	Severe acute respiratory syndrome coronavirus 2 isolate SARS-CoV-2/human/USA/FL-CDC-2718/2020, complete genome	S	Synonymous	2472	AAC	AAT	824	N	N	N824N
MT507271	Jamaica	2020-03-09	SARS-CoV-2/human/JAM/JM-CDC-0869/2020	Severe acute respiratory syndrome coronavirus 2 isolate SARS-CoV-2/human/JAM/JM-CDC-0869/2020, complete genome	S	No Mutation	0			0			0
LC547521	Japan:Ishikawa	2020-03-09	hCoV-19/Japan/P3-1/2020	Severe acute respiratory syndrome coronavirus 2 hCoV-19/Japan/P3-1/2020 RNA, complete genome	S	Nonsynonymous	1841	GAT	GGT	614	D	G	D614G	EEEEE(C)CCCHH	EEEEE(C)CCCHH	EEEEE(S)CCSHH	EEEEE(S)CCSHH	No	bbbbb(b)bebee	bbbbb(b)bebee	No	[0, 0, 0, 0, 10][10][0, 35, 10, 55, 40]	[0, 0, 0, 0, 10][10][0, 35, 10, 55, 40]
MT459849	Greece: Athens	2020-03-09	SARS-CoV-2/human/GRC/133_31929/2020	Severe acute respiratory syndrome coronavirus 2 isolate SARS-CoV-2/human/GRC/133_31929/2020, complete genome	S	Nonsynonymous	1841	GAT	GGT	614	D	G	D614G	EEEEE(C)CCCHH	EEEEE(C)CCCHH	EEEEE(S)CCSHH	EEEEE(S)CCSHH	No	bbbbb(b)bebee	bbbbb(b)bebee	No	[0, 0, 0, 0, 10][10][0, 35, 10, 55, 40]	[0, 0, 0, 0, 10][10][0, 35, 10, 55, 40]
MT459863	Greece: Athens	2020-03-09	SARS-CoV-2/human/GRC/148_31943/2020	Severe acute respiratory syndrome coronavirus 2 isolate SARS-CoV-2/human/GRC/148_31943/2020, complete genome	S	Nonsynonymous	1841	GAT	GGT	614	D	G	D614G	EEEEE(C)CCCHH	EEEEE(C)CCCHH	EEEEE(S)CCSHH	EEEEE(S)CCSHH	No	bbbbb(b)bebee	bbbbb(b)bebee	No	[0, 0, 0, 0, 10][10][0, 35, 10, 55, 40]	[0, 0, 0, 0, 10][10][0, 35, 10, 55, 40]
MT459901	Greece: Athens	2020-03-09	SARS-CoV-2/human/GRC/238_31927/2020	Severe acute respiratory syndrome coronavirus 2 isolate SARS-CoV-2/human/GRC/238_31927/2020, complete genome	S	Nonsynonymous	1841	GAT	GGT	614	D	G	D614G	EEEEE(C)CCCHH	EEEEE(C)CCCHH	EEEEE(S)CCSHH	EEEEE(S)CCSHH	No	bbbbb(b)bebee	bbbbb(b)bebee	No	[0, 0, 0, 0, 10][10][0, 35, 10, 55, 40]	[0, 0, 0, 0, 10][10][0, 35, 10, 55, 40]
MT459914	Greece: Athens	2020-03-09	SARS-CoV-2/human/GRC/259_31928/2020	Severe acute respiratory syndrome coronavirus 2 isolate SARS-CoV-2/human/GRC/259_31928/2020, complete genome	S	Nonsynonymous	1841	GAT	GGT	614	D	G	D614G	EEEEE(C)CCCHH	EEEEE(C)CCCHH	EEEEE(S)CCSHH	EEEEE(S)CCSHH	No	bbbbb(b)bebee	bbbbb(b)bebee	No	[0, 0, 0, 0, 10][10][0, 35, 10, 55, 40]	[0, 0, 0, 0, 10][10][0, 35, 10, 55, 40]
MT450936	Australia: Victoria	2020-03-09	SARS-CoV-2/human/AUS/VIC21/2020	Severe acute respiratory syndrome coronavirus 2 isolate SARS-CoV-2/human/AUS/VIC21/2020, complete genome	S	No Mutation	0			0			0
MT450938	Australia: Victoria	2020-03-09	SARS-CoV-2/human/AUS/VIC23/2020	Severe acute respiratory syndrome coronavirus 2 isolate SARS-CoV-2/human/AUS/VIC23/2020, complete genome	S	No Mutation	0			0			0
MT434783	USA: NY	2020-03-09	SARS-CoV-2/human/USA/NY-CDC-SURV0165NYC/2020	Severe acute respiratory syndrome coronavirus 2 isolate SARS-CoV-2/human/USA/NY-CDC-SURV0165NYC/2020, complete genome	S	No Mutation	0			0			0
MT434784	USA: NY	2020-03-09	SARS-CoV-2/human/USA/NY-CDC-SURV0166NYC/2020	Severe acute respiratory syndrome coronavirus 2 isolate SARS-CoV-2/human/USA/NY-CDC-SURV0166NYC/2020, complete genome	S	No Mutation	0			0			0
MT434787	USA: NY	2020-03-09	SARS-CoV-2/human/USA/NY-CDC-SURV0097NYC/2020	Severe acute respiratory syndrome coronavirus 2 isolate SARS-CoV-2/human/USA/NY-CDC-SURV0097NYC/2020, complete genome	S	No Mutation	0			0			0
MT434788	USA: NY	2020-03-09	SARS-CoV-2/human/USA/NY-CDC-SURV0162NYC/2020	Severe acute respiratory syndrome coronavirus 2 isolate SARS-CoV-2/human/USA/NY-CDC-SURV0162NYC/2020, complete genome	S	Nonsynonymous	1841	GAT	GGT	614	D	G	D614G	EEEEE(C)CCCHH	EEEEE(C)CCCHH	EEEEE(S)CCSHH	EEEEE(S)CCSHH	No	bbbbb(b)bebee	bbbbb(b)bebee	No	[0, 0, 0, 0, 10][10][0, 35, 10, 55, 40]	[0, 0, 0, 0, 10][10][0, 35, 10, 55, 40]
MT434789	USA: NY	2020-03-09	SARS-CoV-2/human/USA/NY-CDC-SURV0171NYC/2020	Severe acute respiratory syndrome coronavirus 2 isolate SARS-CoV-2/human/USA/NY-CDC-SURV0171NYC/2020, complete genome	S	Nonsynonymous	1841	GAT	GGT	614	D	G	D614G	EEEEE(C)CCCHH	EEEEE(C)CCCHH	EEEEE(S)CCSHH	EEEEE(S)CCSHH	No	bbbbb(b)bebee	bbbbb(b)bebee	No	[0, 0, 0, 0, 10][10][0, 35, 10, 55, 40]	[0, 0, 0, 0, 10][10][0, 35, 10, 55, 40]
MT434793	USA: NY	2020-03-09	SARS-CoV-2/human/USA/NY-CDC-SURV0302NYC/2020	Severe acute respiratory syndrome coronavirus 2 isolate SARS-CoV-2/human/USA/NY-CDC-SURV0302NYC/2020, complete genome	S	Nonsynonymous	1841	GAT	GGT	614	D	G	D614G	EEEEE(C)CCCHH	EEEEE(C)CCCHH	EEEEE(S)CCSHH	EEEEE(S)CCSHH	No	bbbbb(b)bebee	bbbbb(b)bebee	No	[0, 0, 0, 0, 10][10][0, 35, 10, 55, 40]	[0, 0, 0, 0, 10][10][0, 35, 10, 55, 40]
MT434795	USA: NY	2020-03-09	SARS-CoV-2/human/USA/NY-CDC-SURV0331NYC/2020	Severe acute respiratory syndrome coronavirus 2 isolate SARS-CoV-2/human/USA/NY-CDC-SURV0331NYC/2020, complete genome	S	Nonsynonymous	1841	GAT	GGT	614	D	G	D614G	EEEEE(C)CCCHH	EEEEE(C)CCCHH	EEEEE(S)CCSHH	EEEEE(S)CCSHH	No	bbbbb(b)bebee	bbbbb(b)bebee	No	[0, 0, 0, 0, 10][10][0, 35, 10, 55, 40]	[0, 0, 0, 0, 10][10][0, 35, 10, 55, 40]
MT434796	USA: NY	2020-03-09	SARS-CoV-2/human/USA/NY-CDC-SURV0334NYC/2020	Severe acute respiratory syndrome coronavirus 2 isolate SARS-CoV-2/human/USA/NY-CDC-SURV0334NYC/2020, complete genome	S	Nonsynonymous	1841	GAT	GGT	614	D	G	D614G	EEEEE(C)CCCHH	EEEEE(C)CCCHH	EEEEE(S)CCSHH	EEEEE(S)CCSHH	No	bbbbb(b)bebee	bbbbb(b)bebee	No	[0, 0, 0, 0, 10][10][0, 35, 10, 55, 40]	[0, 0, 0, 0, 10][10][0, 35, 10, 55, 40]
MT434798	USA: NY	2020-03-09	SARS-CoV-2/human/USA/NY-CDC-SURV0440NYC/2020	Severe acute respiratory syndrome coronavirus 2 isolate SARS-CoV-2/human/USA/NY-CDC-SURV0440NYC/2020, complete genome	S	Nonsynonymous	1841	GAT	GGT	614	D	G	D614G	EEEEE(C)CCCHH	EEEEE(C)CCCHH	EEEEE(S)CCSHH	EEEEE(S)CCSHH	No	bbbbb(b)bebee	bbbbb(b)bebee	No	[0, 0, 0, 0, 10][10][0, 35, 10, 55, 40]	[0, 0, 0, 0, 10][10][0, 35, 10, 55, 40]
MT434799	USA: NY	2020-03-09	SARS-CoV-2/human/USA/NY-CDC-SURV0444NYC/2020	Severe acute respiratory syndrome coronavirus 2 isolate SARS-CoV-2/human/USA/NY-CDC-SURV0444NYC/2020, complete genome	S	Nonsynonymous	284	ACT	ATT	95	T	I	T95I	EEEEE(E)ECCCC	EEEEE(E)CCCCC	EEEEE(E)ESSCC	EEEEE(E)ETCCC	Yes	bbbbb(e)eebeb	bbbbb(b)eeeee	Yes	[0, 0, 0, 5, 5][30][45, 40, 5, 25, 15]	[0, 0, 0, 15, 0][15][40, 40, 35, 40, 25]
MT434799	USA: NY	2020-03-09	SARS-CoV-2/human/USA/NY-CDC-SURV0444NYC/2020	Severe acute respiratory syndrome coronavirus 2 isolate SARS-CoV-2/human/USA/NY-CDC-SURV0444NYC/2020, complete genome	S	Nonsynonymous	1841	GAT	GGT	614	D	G	D614G	EEEEE(C)CCCHH	EEEEE(C)CCCHH	EEEEE(S)CCSHH	EEEEE(S)CCSHH	No	bbbbb(b)bebee	bbbbb(b)bebee	No	[0, 0, 0, 0, 10][10][0, 35, 10, 55, 40]	[0, 0, 0, 0, 10][10][0, 35, 10, 55, 40]
MT434800	USA: NY	2020-03-09	SARS-CoV-2/human/USA/NY-CDC-SURV0472NYC/2020	Severe acute respiratory syndrome coronavirus 2 isolate SARS-CoV-2/human/USA/NY-CDC-SURV0472NYC/2020, complete genome	S	No Mutation	0			0			0
MT434801	USA: NY	2020-03-09	SARS-CoV-2/human/USA/NY-CDC-SURV0475NYC/2020	Severe acute respiratory syndrome coronavirus 2 isolate SARS-CoV-2/human/USA/NY-CDC-SURV0475NYC/2020, complete genome	S	Nonsynonymous	1841	GAT	GGT	614	D	G	D614G	EEEEE(C)CCCHH	EEEEE(C)CCCHH	EEEEE(S)CCSHH	EEEEE(S)CCSHH	No	bbbbb(b)bebee	bbbbb(b)bebee	No	[0, 0, 0, 0, 10][10][0, 35, 10, 55, 40]	[0, 0, 0, 0, 10][10][0, 35, 10, 55, 40]
MT434807	USA: NY	2020-03-09	SARS-CoV-2/human/USA/NY-CDC-SURV0874NYC/2020	Severe acute respiratory syndrome coronavirus 2 isolate SARS-CoV-2/human/USA/NY-CDC-SURV0874NYC/2020, complete genome	S	No Mutation	0			0			0
MT434814	USA: NY	2020-03-09	SARS-CoV-2/human/USA/NY-CDC-SURV0168NYC/2020	Severe acute respiratory syndrome coronavirus 2 isolate SARS-CoV-2/human/USA/NY-CDC-SURV0168NYC/2020, complete genome	S	No Mutation	0			0			0
MT434815	USA: NY	2020-03-09	SARS-CoV-2/human/USA/NY-CDC-SURV0175NYC/2020	Severe acute respiratory syndrome coronavirus 2 isolate SARS-CoV-2/human/USA/NY-CDC-SURV0175NYC/2020, complete genome	S	Nonsynonymous	1841	GAT	GGT	614	D	G	D614G	EEEEE(C)CCCHH	EEEEE(C)CCCHH	EEEEE(S)CCSHH	EEEEE(S)CCSHH	No	bbbbb(b)bebee	bbbbb(b)bebee	No	[0, 0, 0, 0, 10][10][0, 35, 10, 55, 40]	[0, 0, 0, 0, 10][10][0, 35, 10, 55, 40]
MT252787	USA: WA	2020-03-09	SARS-CoV-2/human/USA/WA-UW64/2020	Severe acute respiratory syndrome coronavirus 2 isolate SARS-CoV-2/human/USA/WA-UW64/2020, complete genome	S	No Mutation	0			0			0
MT252788	USA: WA	2020-03-09	SARS-CoV-2/human/USA/WA-UW68/2020	Severe acute respiratory syndrome coronavirus 2 isolate SARS-CoV-2/human/USA/WA-UW68/2020, complete genome	S	Nonsynonymous	1448	GTT	GCT	483	V	A	V483A	CCCCC(C)CCCCC	CCCCC(C)CCCCC	CCCCC(C)CTTTC	CCCCC(C)CTTTC	No	eebbb(b)bebeb	eebbb(b)bbbeb	Yes	[55, 85, 20, 20, 30][10][20, 35, 10, 50, 5]	[55, 85, 20, 5, 10][10][10, 15, 15, 50, 5]
MT252793	USA: WA	2020-03-09	SARS-CoV-2/human/USA/WA-UW67/2020	Severe acute respiratory syndrome coronavirus 2 isolate SARS-CoV-2/human/USA/WA-UW67/2020, complete genome	S	No Mutation	0			0			0
MT252803	USA: WA	2020-03-09	SARS-CoV-2/human/USA/WA-UW42/2020	Severe acute respiratory syndrome coronavirus 2 isolate SARS-CoV-2/human/USA/WA-UW42/2020, complete genome	S	No Mutation	0			0			0
MT252806	USA: WA	2020-03-09	SARS-CoV-2/human/USA/WA-UW46/2020	Severe acute respiratory syndrome coronavirus 2 isolate SARS-CoV-2/human/USA/WA-UW46/2020, complete genome	S	No Mutation	0			0			0
MT252807	USA: WA	2020-03-09	SARS-CoV-2/human/USA/WA-UW47/2020	Severe acute respiratory syndrome coronavirus 2 isolate SARS-CoV-2/human/USA/WA-UW47/2020, complete genome	S	No Mutation	0			0			0
MT252808	USA: WA	2020-03-09	SARS-CoV-2/human/USA/WA-UW48/2020	Severe acute respiratory syndrome coronavirus 2 isolate SARS-CoV-2/human/USA/WA-UW48/2020 ORF1ab polyprotein (ORF1ab), ORF1a polyprotein (ORF1ab), surface glycoprotein (S), ORF3a protein (ORF3a), envelope protein (E), membrane glycoprotein (M), ORF6 protein (ORF6), ORF7a protein (ORF7a), ORF7b (ORF7b), ORF8 protein (ORF8), nucleocapsid phosphoprotein (N), and ORF10 protein (ORF10) genes, complete cds	S	No Mutation	0			0			0
MT252809	USA: WA	2020-03-09	SARS-CoV-2/human/USA/WA-UW49/2020	Severe acute respiratory syndrome coronavirus 2 isolate SARS-CoV-2/human/USA/WA-UW49/2020, complete genome	S	No Mutation	0			0			0
MT374103	Taiwan	2020-03-09	SARS-CoV-2/human/TWN/CGMH-CGU-07/2020	Severe acute respiratory syndrome coronavirus 2 isolate SARS-CoV-2/human/TWN/CGMH-CGU-07/2020, complete genome	S	Nonsynonymous	2372	ACA	ATA	791	T	I	T791I	CEECC(C)CCCCE	CEECC(C)CCCCE	SEECC(C)CSCCC	SEECC(C)CSCCC	No	eebbe(e)beebe	eebbe(e)beebe	No	[65, 30, 10, 5, 45][25][15, 75, 50, 15, 55]	[65, 30, 10, 5, 45][25][15, 75, 50, 15, 55]
MT344952	USA: IN	2020-03-09	SARS-CoV-2/human/USA/IN_92003/2020	Severe acute respiratory syndrome coronavirus 2 isolate SARS-CoV-2/human/USA/IN_92003/2020, complete genome	S	Nonsynonymous	1841	GAT	GGT	614	D	G	D614G	EEEEE(C)CCCHH	EEEEE(C)CCCHH	EEEEE(S)CCSHH	EEEEE(S)CCSHH	No	bbbbb(b)bebee	bbbbb(b)bebee	No	[0, 0, 0, 0, 10][10][0, 35, 10, 55, 40]	[0, 0, 0, 0, 10][10][0, 35, 10, 55, 40]
MT344952	USA: IN	2020-03-09	SARS-CoV-2/human/USA/IN_92003/2020	Severe acute respiratory syndrome coronavirus 2 isolate SARS-CoV-2/human/USA/IN_92003/2020, complete genome	S	Nonsynonymous	3607	CTT	TTT	1203	L	F	L1203F	HHHHH(H)CCHEE	HHHHH(H)CCEEE	HHHHH(H)THEEE	HHHHH(H)THEEE	No	bebee(b)eebee	bebee(b)eebee	No	[10, 30, 0, 45, 35][5][45, 45, 5, 30, 40]	[10, 30, 0, 45, 35][5][45, 45, 5, 30, 40]
MT344960	USA: RI	2020-03-09	SARS-CoV-2/human/USA/RI_0882/2020	Severe acute respiratory syndrome coronavirus 2 isolate SARS-CoV-2/human/USA/RI_0882/2020, complete genome	S	Nonsynonymous	1841	GAT	GGT	614	D	G	D614G	EEEEE(C)CCCHH	EEEEE(C)CCCHH	EEEEE(S)CCSHH	EEEEE(S)CCSHH	No	bbbbb(b)bebee	bbbbb(b)bebee	No	[0, 0, 0, 0, 10][10][0, 35, 10, 55, 40]	[0, 0, 0, 0, 10][10][0, 35, 10, 55, 40]
MT325561	USA: AZ	2020-03-09	SARS-CoV-2/human/USA/AZ_8132/2020	Severe acute respiratory syndrome coronavirus 2 isolate SARS-CoV-2/human/USA/AZ_8132/2020, complete genome	S	No Mutation	0			0			0
MT325562	USA: AZ	2020-03-09	SARS-CoV-2/human/USA/AZ_8135/2020	Severe acute respiratory syndrome coronavirus 2 isolate SARS-CoV-2/human/USA/AZ_8135/2020, complete genome	S	No Mutation	0			0			0
MT325579	USA: IN	2020-03-09	SARS-CoV-2/human/USA/IN_2001/2020	Severe acute respiratory syndrome coronavirus 2 isolate SARS-CoV-2/human/USA/IN_2001/2020, complete genome	S	Nonsynonymous	1841	GAT	GGT	614	D	G	D614G	EEEEE(C)CCCHH	EEEEE(C)CCCHH	EEEEE(S)CCSHH	EEEEE(S)CCSHH	No	bbbbb(b)bebee	bbbbb(b)bebee	No	[0, 0, 0, 0, 10][10][0, 35, 10, 55, 40]	[0, 0, 0, 0, 10][10][0, 35, 10, 55, 40]
MT325581	USA: LA	2020-03-09	SARS-CoV-2/human/USA/LA_0842/2020	Severe acute respiratory syndrome coronavirus 2 isolate SARS-CoV-2/human/USA/LA_0842/2020, complete genome	S	Nonsynonymous	1841	GAT	GGT	614	D	G	D614G	EEEEE(C)CCCHH	EEEEE(C)CCCHH	EEEEE(S)CCSHH	EEEEE(S)CCSHH	No	bbbbb(b)bebee	bbbbb(b)bebee	No	[0, 0, 0, 0, 10][10][0, 35, 10, 55, 40]	[0, 0, 0, 0, 10][10][0, 35, 10, 55, 40]
MT325597	USA: NV	2020-03-09	SARS-CoV-2/human/USA/NV_0052/2020	Severe acute respiratory syndrome coronavirus 2 isolate SARS-CoV-2/human/USA/NV_0052/2020, complete genome	S	Nonsynonymous	13	CTT	TTT	5	L	F	L5F	CEEE(E)EEEEE	CEEE(E)EEEEH	CEEE(E)EEEEE	CEEE(E)EEEEE	No	ebbb(b)bbbbb	ebbb(b)bbbbb	No	[40, 15, 5, 5][5][5, 10, 5, 5, 5]	[40, 20, 5, 5][10][5, 10, 10, 10, 5]
MT325603	USA: PA	2020-03-09	SARS-CoV-2/human/USA/PA_4395/2020	Severe acute respiratory syndrome coronavirus 2 isolate SARS-CoV-2/human/USA/PA_4395/2020, complete genome	S	Nonsynonymous	1841	GAT	GGT	614	D	G	D614G	EEEEE(C)CCCHH	EEEEE(C)CCCHH	EEEEE(S)CCSHH	EEEEE(S)CCSHH	No	bbbbb(b)bebee	bbbbb(b)bebee	No	[0, 0, 0, 0, 10][10][0, 35, 10, 55, 40]	[0, 0, 0, 0, 10][10][0, 35, 10, 55, 40]
MT320891	Iran	2020-03-09	SARS-CoV-2/human/IRN/HGRC-1.1-IPI-8206/2020	Severe acute respiratory syndrome coronavirus 2 isolate SARS-CoV-2/human/IRN/HGRC-1.1-IPI-8206/2020, complete genome	S	No Mutation	0			0			0
MT281530	Iran	2020-03-09	SARS-CoV-2/human/IRN/HGRC-01-IPI-8206/2020	Severe acute respiratory syndrome coronavirus 2 isolate SARS-CoV-2/human/IRN/HGRC-01-IPI-8206/2020 ORF1ab polyprotein (ORF1ab), ORF1a polyprotein (ORF1ab), surface glycoprotein (S), ORF3a protein (ORF3a), envelope protein (E), membrane glycoprotein (M), ORF6 protein (ORF6), and ORF7a protein (ORF7a) genes, complete cds; ORF7b (ORF7b) and nucleocapsid phosphoprotein (N) genes, partial cds; and ORF10 protein (ORF10) gene, complete cds	S	No Mutation	0			0			0
MT292569	Spain	2020-03-09	SARS-CoV-2/human/ESP/Valencia13/2020	Severe acute respiratory syndrome coronavirus 2 isolate SARS-CoV-2/human/ESP/Valencia13/2020, complete genome	S	Nonsynonymous	1841	GAT	GGT	614	D	G	D614G	EEEEE(C)CCCHH	EEEEE(C)CCCHH	EEEEE(S)CCSHH	EEEEE(S)CCSHH	No	bbbbb(b)bebee	bbbbb(b)bebee	No	[0, 0, 0, 0, 10][10][0, 35, 10, 55, 40]	[0, 0, 0, 0, 10][10][0, 35, 10, 55, 40]
MT292571	Spain	2020-03-09	SARS-CoV-2/human/ESP/Valencia12/2020	Severe acute respiratory syndrome coronavirus 2 isolate SARS-CoV-2/human/ESP/Valencia12/2020, complete genome	S	No Mutation	0			0			0
MT292573	Spain	2020-03-09	SARS-CoV-2/human/ESP/Valencia14/2020	Severe acute respiratory syndrome coronavirus 2 isolate SARS-CoV-2/human/ESP/Valencia14/2020, complete genome	S	Synonymous	3366	GTG	GTT	1122	V	V	V1122V
LC534419	Japan	2020-03-09	Not Specified	Severe acute respiratory syndrome coronavirus 2 SARS-CoV-2/Hu/Kng/19-437 RNA, complete genome	S	No Mutation	0			0			0
MT188339	USA: MN	09-Mar-2020	USA/MN3-MDH3/2020	Severe acute respiratory syndrome coronavirus 2 isolate USA/MN3-MDH3/2020, complete genome	S	Synonymous	870	GAC	GAT	290	D	D	D290D
MT582488	Germany: Dusseldorf	2020-03-10	SARS-CoV-2/human/DEU/NRW-12/2020	Severe acute respiratory syndrome coronavirus 2 isolate SARS-CoV-2/human/DEU/NRW-12/2020, complete genome	S	Nonsynonymous	1841	GAT	GGT	614	D	G	D614G	EEEEE(C)CCCHH	EEEEE(C)CCCHH	EEEEE(S)CCSHH	EEEEE(S)CCSHH	No	bbbbb(b)bebee	bbbbb(b)bebee	No	[0, 0, 0, 0, 10][10][0, 35, 10, 55, 40]	[0, 0, 0, 0, 10][10][0, 35, 10, 55, 40]
MT539163	USA: Georgia	2020-03-10	SARS-CoV-2/human/USA/GA-EHC-086H/2020	Severe acute respiratory syndrome coronavirus 2 isolate SARS-CoV-2/human/USA/GA-EHC-086H/2020, complete genome	S	Synonymous	2472	AAC	AAT	824	N	N	N824N
MT512416	USA	2020-03-10	SARS-CoV-2/human/USA/MN-CDC-0106/2020	Severe acute respiratory syndrome coronavirus 2 isolate SARS-CoV-2/human/USA/MN-CDC-0106/2020, complete genome	S	Synonymous	3132	GGA	GGT	1044	G	G	G1044G
MT512434	USA	2020-03-10	SARS-CoV-2/human/USA/LA-CDC-0499/2020	Severe acute respiratory syndrome coronavirus 2 isolate SARS-CoV-2/human/USA/LA-CDC-0499/2020, complete genome	S	Nonsynonymous	1841	GAT	GGT	614	D	G	D614G	EEEEE(C)CCCHH	EEEEE(C)CCCHH	EEEEE(S)CCSHH	EEEEE(S)CCSHH	No	bbbbb(b)bebee	bbbbb(b)bebee	No	[0, 0, 0, 0, 10][10][0, 35, 10, 55, 40]	[0, 0, 0, 0, 10][10][0, 35, 10, 55, 40]
MT512435	USA	2020-03-10	SARS-CoV-2/human/USA/LA-CDC-0757/2020	Severe acute respiratory syndrome coronavirus 2 isolate SARS-CoV-2/human/USA/LA-CDC-0757/2020, complete genome	S	Nonsynonymous	1841	GAT	GGT	614	D	G	D614G	EEEEE(C)CCCHH	EEEEE(C)CCCHH	EEEEE(S)CCSHH	EEEEE(S)CCSHH	No	bbbbb(b)bebee	bbbbb(b)bebee	No	[0, 0, 0, 0, 10][10][0, 35, 10, 55, 40]	[0, 0, 0, 0, 10][10][0, 35, 10, 55, 40]
MT512436	USA	2020-03-10	SARS-CoV-2/human/USA/MN-CDC-0103/2020	Severe acute respiratory syndrome coronavirus 2 isolate SARS-CoV-2/human/USA/MN-CDC-0103/2020, complete genome	S	Nonsynonymous	1841	GAT	GGT	614	D	G	D614G	EEEEE(C)CCCHH	EEEEE(C)CCCHH	EEEEE(S)CCSHH	EEEEE(S)CCSHH	No	bbbbb(b)bebee	bbbbb(b)bebee	No	[0, 0, 0, 0, 10][10][0, 35, 10, 55, 40]	[0, 0, 0, 0, 10][10][0, 35, 10, 55, 40]
MT512440	USA	2020-03-10	SARS-CoV-2/human/USA/TX-CDC-3009/2020	Severe acute respiratory syndrome coronavirus 2 isolate SARS-CoV-2/human/USA/TX-CDC-3009/2020, complete genome	S	Nonsynonymous	1841	GAT	GGT	614	D	G	D614G	EEEEE(C)CCCHH	EEEEE(C)CCCHH	EEEEE(S)CCSHH	EEEEE(S)CCSHH	No	bbbbb(b)bebee	bbbbb(b)bebee	No	[0, 0, 0, 0, 10][10][0, 35, 10, 55, 40]	[0, 0, 0, 0, 10][10][0, 35, 10, 55, 40]
MT512441	USA	2020-03-10	SARS-CoV-2/human/USA/MN-CDC-0108/2020	Severe acute respiratory syndrome coronavirus 2 isolate SARS-CoV-2/human/USA/MN-CDC-0108/2020, complete genome	S	Synonymous	2472	AAC	AAT	824	N	N	N824N
MT512442	USA	2020-03-10	SARS-CoV-2/human/USA/KS-CDC-4589/2020	Severe acute respiratory syndrome coronavirus 2 isolate SARS-CoV-2/human/USA/KS-CDC-4589/2020, complete genome	S	Nonsynonymous	1841	GAT	GGT	614	D	G	D614G	EEEEE(C)CCCHH	EEEEE(C)CCCHH	EEEEE(S)CCSHH	EEEEE(S)CCSHH	No	bbbbb(b)bebee	bbbbb(b)bebee	No	[0, 0, 0, 0, 10][10][0, 35, 10, 55, 40]	[0, 0, 0, 0, 10][10][0, 35, 10, 55, 40]
MT512442	USA	2020-03-10	SARS-CoV-2/human/USA/KS-CDC-4589/2020	Severe acute respiratory syndrome coronavirus 2 isolate SARS-CoV-2/human/USA/KS-CDC-4589/2020, complete genome	S	Synonymous	2121	TAC	TAY	707	Y	Y	Y707Y
MT512445	USA	2020-03-10	SARS-CoV-2/human/USA/NJ-CDC-7300/2020	Severe acute respiratory syndrome coronavirus 2 isolate SARS-CoV-2/human/USA/NJ-CDC-7300/2020, complete genome	S	Nonsynonymous	1841	GAT	GGT	614	D	G	D614G	EEEEE(C)CCCHH	EEEEE(C)CCCHH	EEEEE(S)CCSHH	EEEEE(S)CCSHH	No	bbbbb(b)bebee	bbbbb(b)bebee	No	[0, 0, 0, 0, 10][10][0, 35, 10, 55, 40]	[0, 0, 0, 0, 10][10][0, 35, 10, 55, 40]
MT506199	USA: Michigan	2020-03-10	SARS-CoV-2/human/USA/MI-MDHHS-SC20359/2020	Severe acute respiratory syndrome coronavirus 2 isolate SARS-CoV-2/human/USA/MI-MDHHS-SC20359/2020 ORF1ab polyprotein (ORF1ab), ORF1a polyprotein (ORF1ab), surface glycoprotein (S), ORF3a protein (ORF3a), envelope protein (E), membrane glycoprotein (M), ORF6 protein (ORF6), ORF7a protein (ORF7a), ORF7b (ORF7b), ORF8 protein (ORF8), nucleocapsid phosphoprotein (N), and ORF10 protein (ORF10) genes, complete cds	S	Nonsynonymous	1841	GAT	GGT	614	D	G	D614G	EEEEE(C)CCCHH	EEEEE(C)CCCHH	EEEEE(S)CCSHH	EEEEE(S)CCSHH	No	bbbbb(b)bebee	bbbbb(b)bebee	No	[0, 0, 0, 0, 10][10][0, 35, 10, 55, 40]	[0, 0, 0, 0, 10][10][0, 35, 10, 55, 40]
MT506199	USA: Michigan	2020-03-10	SARS-CoV-2/human/USA/MI-MDHHS-SC20359/2020	Severe acute respiratory syndrome coronavirus 2 isolate SARS-CoV-2/human/USA/MI-MDHHS-SC20359/2020 ORF1ab polyprotein (ORF1ab), ORF1a polyprotein (ORF1ab), surface glycoprotein (S), ORF3a protein (ORF3a), envelope protein (E), membrane glycoprotein (M), ORF6 protein (ORF6), ORF7a protein (ORF7a), ORF7b (ORF7b), ORF8 protein (ORF8), nucleocapsid phosphoprotein (N), and ORF10 protein (ORF10) genes, complete cds	S	Synonymous	2169	ACC	ACT	723	T	T	T723T
MT502987	Thailand	2020-03-10	SARS-CoV-2/human/THA/CO63-167/2020	Severe acute respiratory syndrome coronavirus 2 isolate SARS-CoV-2/human/THA/CO63-167/2020 ORF1ab polyprotein, 2'-O-ribose methyltransferase region, (ORF1ab) gene, partial cds; surface glycoprotein (S) gene, complete cds; and ORF3a protein (ORF3a) gene, partial cds	S	Nonsynonymous	2485	GCA	ACA	829	A	T	A829T	HHCCC(C)CCCCC	HHCCC(C)CCCCC	HHCCC(C)CCCSS	HHCCC(C)CCCSS	No	ebbee(e)ebeee	ebbee(e)ebeee	No	[70, 20, 15, 80, 75][80][40, 20, 45, 65, 60]	[70, 20, 15, 80, 75][30][40, 20, 45, 65, 60]
LC547519	Japan:Chiba	2020-03-10	hCoV-19/Japan/P2-1/2020	Severe acute respiratory syndrome coronavirus 2 hCoV-19/Japan/P2-1/2020 RNA, complete genome	S	Nonsynonymous	1841	GAT	GGT	614	D	G	D614G	EEEEE(C)CCCHH	EEEEE(C)CCCHH	EEEEE(S)CCSHH	EEEEE(S)CCSHH	No	bbbbb(b)bebee	bbbbb(b)bebee	No	[0, 0, 0, 0, 10][10][0, 35, 10, 55, 40]	[0, 0, 0, 0, 10][10][0, 35, 10, 55, 40]
LC547520	Japan:Chiba	2020-03-10	hCoV-19/Japan/P2-2/2020	Severe acute respiratory syndrome coronavirus 2 hCoV-19/Japan/P2-2/2020 RNA, complete genome	S	Nonsynonymous	1841	GAT	GGT	614	D	G	D614G	EEEEE(C)CCCHH	EEEEE(C)CCCHH	EEEEE(S)CCSHH	EEEEE(S)CCSHH	No	bbbbb(b)bebee	bbbbb(b)bebee	No	[0, 0, 0, 0, 10][10][0, 35, 10, 55, 40]	[0, 0, 0, 0, 10][10][0, 35, 10, 55, 40]
MT459850	Greece: Athens	2020-03-10	SARS-CoV-2/human/GRC/134_32124/2020	Severe acute respiratory syndrome coronavirus 2 isolate SARS-CoV-2/human/GRC/134_32124/2020, complete genome	S	No Mutation	0			0			0
MT459851	Greece: Athens	2020-03-10	SARS-CoV-2/human/GRC/135_32174/2020	Severe acute respiratory syndrome coronavirus 2 isolate SARS-CoV-2/human/GRC/135_32174/2020, complete genome	S	Nonsynonymous	1841	GAT	GGT	614	D	G	D614G	EEEEE(C)CCCHH	EEEEE(C)CCCHH	EEEEE(S)CCSHH	EEEEE(S)CCSHH	No	bbbbb(b)bebee	bbbbb(b)bebee	No	[0, 0, 0, 0, 10][10][0, 35, 10, 55, 40]	[0, 0, 0, 0, 10][10][0, 35, 10, 55, 40]
MT459902	Greece: Athens	2020-03-10	SARS-CoV-2/human/GRC/239_32178/2020	Severe acute respiratory syndrome coronavirus 2 isolate SARS-CoV-2/human/GRC/239_32178/2020, complete genome	S	Nonsynonymous	1841	GAT	GGT	614	D	G	D614G	EEEEE(C)CCCHH	EEEEE(C)CCCHH	EEEEE(S)CCSHH	EEEEE(S)CCSHH	No	bbbbb(b)bebee	bbbbb(b)bebee	No	[0, 0, 0, 0, 10][10][0, 35, 10, 55, 40]	[0, 0, 0, 0, 10][10][0, 35, 10, 55, 40]
MT459907	Greece: Athens	2020-03-10	SARS-CoV-2/human/GRC/247_32207/2020	Severe acute respiratory syndrome coronavirus 2 isolate SARS-CoV-2/human/GRC/247_32207/2020, complete genome	S	Nonsynonymous	1841	GAT	GGT	614	D	G	D614G	EEEEE(C)CCCHH	EEEEE(C)CCCHH	EEEEE(S)CCSHH	EEEEE(S)CCSHH	No	bbbbb(b)bebee	bbbbb(b)bebee	No	[0, 0, 0, 0, 10][10][0, 35, 10, 55, 40]	[0, 0, 0, 0, 10][10][0, 35, 10, 55, 40]
MT459908	Greece: Athens	2020-03-10	SARS-CoV-2/human/GRC/248_32261/2020	Severe acute respiratory syndrome coronavirus 2 isolate SARS-CoV-2/human/GRC/248_32261/2020, complete genome	S	Nonsynonymous	1841	GAT	GGT	614	D	G	D614G	EEEEE(C)CCCHH	EEEEE(C)CCCHH	EEEEE(S)CCSHH	EEEEE(S)CCSHH	No	bbbbb(b)bebee	bbbbb(b)bebee	No	[0, 0, 0, 0, 10][10][0, 35, 10, 55, 40]	[0, 0, 0, 0, 10][10][0, 35, 10, 55, 40]
MT459909	Greece: Athens	2020-03-10	SARS-CoV-2/human/GRC/250_32267/2020	Severe acute respiratory syndrome coronavirus 2 isolate SARS-CoV-2/human/GRC/250_32267/2020, complete genome	S	Nonsynonymous	1841	GAT	GGT	614	D	G	D614G	EEEEE(C)CCCHH	EEEEE(C)CCCHH	EEEEE(S)CCSHH	EEEEE(S)CCSHH	No	bbbbb(b)bebee	bbbbb(b)bebee	No	[0, 0, 0, 0, 10][10][0, 35, 10, 55, 40]	[0, 0, 0, 0, 10][10][0, 35, 10, 55, 40]
MT459915	Greece: Athens	2020-03-10	SARS-CoV-2/human/GRC/243_32202/2020	Severe acute respiratory syndrome coronavirus 2 isolate SARS-CoV-2/human/GRC/243_32202/2020, complete genome	S	Nonsynonymous	1841	GAT	GGT	614	D	G	D614G	EEEEE(C)CCCHH	EEEEE(C)CCCHH	EEEEE(S)CCSHH	EEEEE(S)CCSHH	No	bbbbb(b)bebee	bbbbb(b)bebee	No	[0, 0, 0, 0, 10][10][0, 35, 10, 55, 40]	[0, 0, 0, 0, 10][10][0, 35, 10, 55, 40]
MT459915	Greece: Athens	2020-03-10	SARS-CoV-2/human/GRC/243_32202/2020	Severe acute respiratory syndrome coronavirus 2 isolate SARS-CoV-2/human/GRC/243_32202/2020, complete genome	S	Nonsynonymous	3788	CCA	CTA	1263	P	L	P1263L	CCCCC(C)EEEEE	CCCCC(E)EEECE	TSCCC(C)EEEEE	TCCCE(E)EETTE	Yes	eeeee(e)beeeb	eeeee(e)ebeeb	Yes	[50, 40, 55, 30, 35][50][15, 45, 50, 40, 20]	[60, 30, 45, 50, 40][50][30, 5, 50, 60, 5]
MT459916	Greece: Athens	2020-03-10	SARS-CoV-2/human/GRC/244_32204/2020	Severe acute respiratory syndrome coronavirus 2 isolate SARS-CoV-2/human/GRC/244_32204/2020, complete genome	S	Nonsynonymous	1841	GAT	GGT	614	D	G	D614G	EEEEE(C)CCCHH	EEEEE(C)CCCHH	EEEEE(S)CCSHH	EEEEE(S)CCSHH	No	bbbbb(b)bebee	bbbbb(b)bebee	No	[0, 0, 0, 0, 10][10][0, 35, 10, 55, 40]	[0, 0, 0, 0, 10][10][0, 35, 10, 55, 40]
MT459916	Greece: Athens	2020-03-10	SARS-CoV-2/human/GRC/244_32204/2020	Severe acute respiratory syndrome coronavirus 2 isolate SARS-CoV-2/human/GRC/244_32204/2020, complete genome	S	Nonsynonymous	3788	CCA	CTA	1263	P	L	P1263L	CCCCC(C)EEEEE	CCCCC(E)EEECE	TSCCC(C)EEEEE	TCCCE(E)EETTE	Yes	eeeee(e)beeeb	eeeee(e)ebeeb	Yes	[50, 40, 55, 30, 35][50][15, 45, 50, 40, 20]	[60, 30, 45, 50, 40][50][30, 5, 50, 60, 5]
MT459917	Greece: Athens	2020-03-10	SARS-CoV-2/human/GRC/246_32206/2020	Severe acute respiratory syndrome coronavirus 2 isolate SARS-CoV-2/human/GRC/246_32206/2020, complete genome	S	Nonsynonymous	1841	GAT	GGT	614	D	G	D614G	EEEEE(C)CCCHH	EEEEE(C)CCCHH	EEEEE(S)CCSHH	EEEEE(S)CCSHH	No	bbbbb(b)bebee	bbbbb(b)bebee	No	[0, 0, 0, 0, 10][10][0, 35, 10, 55, 40]	[0, 0, 0, 0, 10][10][0, 35, 10, 55, 40]
MT459918	Greece: Athens	2020-03-10	SARS-CoV-2/human/GRC/260_32216/2020	Severe acute respiratory syndrome coronavirus 2 isolate SARS-CoV-2/human/GRC/260_32216/2020 ORF1ab polyprotein (ORF1ab), ORF1a polyprotein (ORF1ab), surface glycoprotein (S), ORF3a protein (ORF3a), envelope protein (E), membrane glycoprotein (M), ORF6 protein (ORF6), ORF7a protein (ORF7a), ORF7b (ORF7b), ORF8 protein (ORF8), nucleocapsid phosphoprotein (N), and ORF10 protein (ORF10) genes, complete cds	S	No Mutation	0			0			0
MT459919	Greece: Athens	2020-03-10	SARS-CoV-2/human/GRC/261_32221/2020	Severe acute respiratory syndrome coronavirus 2 isolate SARS-CoV-2/human/GRC/261_32221/2020, complete genome	S	No Mutation	0			0			0
MT450941	Australia: Victoria	2020-03-10	SARS-CoV-2/human/AUS/VIC26/2020	Severe acute respiratory syndrome coronavirus 2 isolate SARS-CoV-2/human/AUS/VIC26/2020, complete genome	S	No Mutation	0			0			0
MT450942	Australia: Victoria	2020-03-10	SARS-CoV-2/human/AUS/VIC27/2020	Severe acute respiratory syndrome coronavirus 2 isolate SARS-CoV-2/human/AUS/VIC27/2020, complete genome	S	Synonymous	2472	AAC	AAT	824	N	N	N824N
MT450943	Australia: Victoria	2020-03-10	SARS-CoV-2/human/AUS/VIC28/2020	Severe acute respiratory syndrome coronavirus 2 isolate SARS-CoV-2/human/AUS/VIC28/2020, complete genome	S	Synonymous	2472	AAC	AAT	824	N	N	N824N
MT450944	Australia: Victoria	2020-03-10	SARS-CoV-2/human/AUS/VIC29/2020	Severe acute respiratory syndrome coronavirus 2 isolate SARS-CoV-2/human/AUS/VIC29/2020, complete genome	S	Nonsynonymous	1841	GAT	GGT	614	D	G	D614G	EEEEE(C)CCCHH	EEEEE(C)CCCHH	EEEEE(S)CCSHH	EEEEE(S)CCSHH	No	bbbbb(b)bebee	bbbbb(b)bebee	No	[0, 0, 0, 0, 10][10][0, 35, 10, 55, 40]	[0, 0, 0, 0, 10][10][0, 35, 10, 55, 40]
MT450944	Australia: Victoria	2020-03-10	SARS-CoV-2/human/AUS/VIC29/2020	Severe acute respiratory syndrome coronavirus 2 isolate SARS-CoV-2/human/AUS/VIC29/2020, complete genome	S	Synonymous	2235	GAT	GAY	745	D	D	D745D
MT450946	Australia: Victoria	2020-03-10	SARS-CoV-2/human/AUS/VIC31/2020	Severe acute respiratory syndrome coronavirus 2 isolate SARS-CoV-2/human/AUS/VIC31/2020, complete genome	S	Nonsynonymous	1841	GAT	GGT	614	D	G	D614G	EEEEE(C)CCCHH	EEEEE(C)CCCHH	EEEEE(S)CCSHH	EEEEE(S)CCSHH	No	bbbbb(b)bebee	bbbbb(b)bebee	No	[0, 0, 0, 0, 10][10][0, 35, 10, 55, 40]	[0, 0, 0, 0, 10][10][0, 35, 10, 55, 40]
MT450948	Australia: Victoria	2020-03-10	SARS-CoV-2/human/AUS/VIC33/2020	Severe acute respiratory syndrome coronavirus 2 isolate SARS-CoV-2/human/AUS/VIC33/2020, complete genome	S	Synonymous	2472	AAC	AAT	824	N	N	N824N
MT450949	Australia: Victoria	2020-03-10	SARS-CoV-2/human/AUS/VIC34/2020	Severe acute respiratory syndrome coronavirus 2 isolate SARS-CoV-2/human/AUS/VIC34/2020, complete genome	S	No Mutation	0			0			0
MT450950	Australia: Victoria	2020-03-10	SARS-CoV-2/human/AUS/VIC35/2020	Severe acute respiratory syndrome coronavirus 2 isolate SARS-CoV-2/human/AUS/VIC35/2020, complete genome	S	Synonymous	2472	AAC	AAT	824	N	N	N824N
MT450951	Australia: Victoria	2020-03-10	SARS-CoV-2/human/AUS/VIC36/2020	Severe acute respiratory syndrome coronavirus 2 isolate SARS-CoV-2/human/AUS/VIC36/2020, complete genome	S	No Mutation	0			0			0
MT439230	USA: MI	2020-03-10	SARS-CoV-2/human/USA/MI-MDHHS-SC20113/2020	Severe acute respiratory syndrome coronavirus 2 isolate SARS-CoV-2/human/USA/MI-MDHHS-SC20113/2020 ORF1ab polyprotein (ORF1ab), ORF1a polyprotein (ORF1ab), surface glycoprotein (S), ORF3a protein (ORF3a), envelope protein (E), membrane glycoprotein (M), ORF6 protein (ORF6), ORF7a protein (ORF7a), ORF7b (ORF7b), ORF8 protein (ORF8), nucleocapsid phosphoprotein (N), and ORF10 protein (ORF10) genes, complete cds	S	Nonsynonymous	1841	GAT	GGT	614	D	G	D614G	EEEEE(C)CCCHH	EEEEE(C)CCCHH	EEEEE(S)CCSHH	EEEEE(S)CCSHH	No	bbbbb(b)bebee	bbbbb(b)bebee	No	[0, 0, 0, 0, 10][10][0, 35, 10, 55, 40]	[0, 0, 0, 0, 10][10][0, 35, 10, 55, 40]
MT439230	USA: MI	2020-03-10	SARS-CoV-2/human/USA/MI-MDHHS-SC20113/2020	Severe acute respiratory syndrome coronavirus 2 isolate SARS-CoV-2/human/USA/MI-MDHHS-SC20113/2020 ORF1ab polyprotein (ORF1ab), ORF1a polyprotein (ORF1ab), surface glycoprotein (S), ORF3a protein (ORF3a), envelope protein (E), membrane glycoprotein (M), ORF6 protein (ORF6), ORF7a protein (ORF7a), ORF7b (ORF7b), ORF8 protein (ORF8), nucleocapsid phosphoprotein (N), and ORF10 protein (ORF10) genes, complete cds	S	Synonymous	2169	ACC	ACT	723	T	T	T723T
MT439231	USA: MI	2020-03-10	SARS-CoV-2/human/USA/MI-MDHHS-SC20122/2020	Severe acute respiratory syndrome coronavirus 2 isolate SARS-CoV-2/human/USA/MI-MDHHS-SC20122/2020 ORF1ab polyprotein (ORF1ab), ORF1a polyprotein (ORF1ab), surface glycoprotein (S), ORF3a protein (ORF3a), envelope protein (E), membrane glycoprotein (M), ORF6 protein (ORF6), ORF7a protein (ORF7a), ORF7b (ORF7b), ORF8 protein (ORF8), nucleocapsid phosphoprotein (N), and ORF10 protein (ORF10) genes, complete cds	S	Nonsynonymous	1841	GAT	GGT	614	D	G	D614G	EEEEE(C)CCCHH	EEEEE(C)CCCHH	EEEEE(S)CCSHH	EEEEE(S)CCSHH	No	bbbbb(b)bebee	bbbbb(b)bebee	No	[0, 0, 0, 0, 10][10][0, 35, 10, 55, 40]	[0, 0, 0, 0, 10][10][0, 35, 10, 55, 40]
MT439232	USA: MI	2020-03-10	SARS-CoV-2/human/USA/MI-MDHHS-SC20129/2020	Severe acute respiratory syndrome coronavirus 2 isolate SARS-CoV-2/human/USA/MI-MDHHS-SC20129/2020 ORF1ab polyprotein (ORF1ab), ORF1a polyprotein (ORF1ab), surface glycoprotein (S), ORF3a protein (ORF3a), envelope protein (E), membrane glycoprotein (M), ORF6 protein (ORF6), ORF7a protein (ORF7a), ORF7b (ORF7b), ORF8 protein (ORF8), nucleocapsid phosphoprotein (N), and ORF10 protein (ORF10) genes, complete cds	S	Nonsynonymous	1841	GAT	GGT	614	D	G	D614G	EEEEE(C)CCCHH	EEEEE(C)CCCHH	EEEEE(S)CCSHH	EEEEE(S)CCSHH	No	bbbbb(b)bebee	bbbbb(b)bebee	No	[0, 0, 0, 0, 10][10][0, 35, 10, 55, 40]	[0, 0, 0, 0, 10][10][0, 35, 10, 55, 40]
MT439233	USA: MI	2020-03-10	SARS-CoV-2/human/USA/MI-MDHHS-SC20162/2020	Severe acute respiratory syndrome coronavirus 2 isolate SARS-CoV-2/human/USA/MI-MDHHS-SC20162/2020, complete genome	S	Nonsynonymous	1841	GAT	GGT	614	D	G	D614G	EEEEE(C)CCCHH	EEEEE(C)CCCHH	EEEEE(S)CCSHH	EEEEE(S)CCSHH	No	bbbbb(b)bebee	bbbbb(b)bebee	No	[0, 0, 0, 0, 10][10][0, 35, 10, 55, 40]	[0, 0, 0, 0, 10][10][0, 35, 10, 55, 40]
MT434805	USA: NY	2020-03-10	SARS-CoV-2/human/USA/NY-CDC-SURV0862NYC/2020	Severe acute respiratory syndrome coronavirus 2 isolate SARS-CoV-2/human/USA/NY-CDC-SURV0862NYC/2020, complete genome	S	Nonsynonymous	1841	GAT	GGT	614	D	G	D614G	EEEEE(C)CCCHH	EEEEE(C)CCCHH	EEEEE(S)CCSHH	EEEEE(S)CCSHH	No	bbbbb(b)bebee	bbbbb(b)bebee	No	[0, 0, 0, 0, 10][10][0, 35, 10, 55, 40]	[0, 0, 0, 0, 10][10][0, 35, 10, 55, 40]
MT434806	USA: NY	2020-03-10	SARS-CoV-2/human/USA/NY-CDC-SURV0863NYC/2020	Severe acute respiratory syndrome coronavirus 2 isolate SARS-CoV-2/human/USA/NY-CDC-SURV0863NYC/2020, complete genome	S	Nonsynonymous	1841	GAT	GGT	614	D	G	D614G	EEEEE(C)CCCHH	EEEEE(C)CCCHH	EEEEE(S)CCSHH	EEEEE(S)CCSHH	No	bbbbb(b)bebee	bbbbb(b)bebee	No	[0, 0, 0, 0, 10][10][0, 35, 10, 55, 40]	[0, 0, 0, 0, 10][10][0, 35, 10, 55, 40]
MT412239	USA	2020-03-10	SARS-CoV-2/human/USA/UNKNOWN-UW-547/2020	Severe acute respiratory syndrome coronavirus 2 isolate SARS-CoV-2/human/USA/UNKNOWN-UW-547/2020, complete genome	S	No Mutation	0			0			0
MT252677	USA: WA	2020-03-10	SARS-CoV-2/human/USA/WA-UW77/2020	Severe acute respiratory syndrome coronavirus 2 isolate SARS-CoV-2/human/USA/WA-UW77/2020, complete genome	S	No Mutation	0			0			0
MT252678	USA: WA	2020-03-10	SARS-CoV-2/human/USA/WA-UW78/2020	Severe acute respiratory syndrome coronavirus 2 isolate SARS-CoV-2/human/USA/WA-UW78/2020, complete genome	S	Nonsynonymous	1841	GAT	GGT	614	D	G	D614G	EEEEE(C)CCCHH	EEEEE(C)CCCHH	EEEEE(S)CCSHH	EEEEE(S)CCSHH	No	bbbbb(b)bebee	bbbbb(b)bebee	No	[0, 0, 0, 0, 10][10][0, 35, 10, 55, 40]	[0, 0, 0, 0, 10][10][0, 35, 10, 55, 40]
MT252679	USA: WA	2020-03-10	SARS-CoV-2/human/USA/WA-UW79/2020	Severe acute respiratory syndrome coronavirus 2 isolate SARS-CoV-2/human/USA/WA-UW79/2020, complete genome	S	No Mutation	0			0			0
MT252680	USA: WA	2020-03-10	SARS-CoV-2/human/USA/WA-UW80/2020	Severe acute respiratory syndrome coronavirus 2 isolate SARS-CoV-2/human/USA/WA-UW80/2020, complete genome	S	No Mutation	0			0			0
MT252681	USA: WA	2020-03-10	SARS-CoV-2/human/USA/WA-UW81/2020	Severe acute respiratory syndrome coronavirus 2 isolate SARS-CoV-2/human/USA/WA-UW81/2020, complete genome	S	No Mutation	0			0			0
MT252682	USA: WA	2020-03-10	SARS-CoV-2/human/USA/WA-UW82/2020	Severe acute respiratory syndrome coronavirus 2 isolate SARS-CoV-2/human/USA/WA-UW82/2020, complete genome	S	Nonsynonymous	1841	GAT	GGT	614	D	G	D614G	EEEEE(C)CCCHH	EEEEE(C)CCCHH	EEEEE(S)CCSHH	EEEEE(S)CCSHH	No	bbbbb(b)bebee	bbbbb(b)bebee	No	[0, 0, 0, 0, 10][10][0, 35, 10, 55, 40]	[0, 0, 0, 0, 10][10][0, 35, 10, 55, 40]
MT252683	USA: WA	2020-03-10	SARS-CoV-2/human/USA/WA-UW84/2020	Severe acute respiratory syndrome coronavirus 2 isolate SARS-CoV-2/human/USA/WA-UW84/2020, complete genome	S	No Mutation	0			0			0
MT252684	USA: WA	2020-03-10	SARS-CoV-2/human/USA/WA-UW85/2020	Severe acute respiratory syndrome coronavirus 2 isolate SARS-CoV-2/human/USA/WA-UW85/2020, complete genome	S	No Mutation	0			0			0
MT252685	USA: WA	2020-03-10	SARS-CoV-2/human/USA/WA-UW86/2020	Severe acute respiratory syndrome coronavirus 2 isolate SARS-CoV-2/human/USA/WA-UW86/2020, complete genome	S	No Mutation	0			0			0
MT252686	USA: WA	2020-03-10	SARS-CoV-2/human/USA/WA-UW87/2020	Severe acute respiratory syndrome coronavirus 2 isolate SARS-CoV-2/human/USA/WA-UW87/2020, complete genome	S	No Mutation	0			0			0
MT252687	USA: WA	2020-03-10	SARS-CoV-2/human/USA/WA-UW88/2020	Severe acute respiratory syndrome coronavirus 2 isolate SARS-CoV-2/human/USA/WA-UW88/2020, complete genome	S	No Mutation	0			0			0
MT252688	USA: WA	2020-03-10	SARS-CoV-2/human/USA/WA-UW89/2020	Severe acute respiratory syndrome coronavirus 2 isolate SARS-CoV-2/human/USA/WA-UW89/2020, complete genome	S	No Mutation	0			0			0
MT252689	USA: WA	2020-03-10	SARS-CoV-2/human/USA/WA-UW90/2020	Severe acute respiratory syndrome coronavirus 2 isolate SARS-CoV-2/human/USA/WA-UW90/2020, complete genome	S	No Mutation	0			0			0
MT252690	USA: WA	2020-03-10	SARS-CoV-2/human/USA/WA-UW91/2020	Severe acute respiratory syndrome coronavirus 2 isolate SARS-CoV-2/human/USA/WA-UW91/2020, complete genome	S	Synonymous	84	TAC	TAT	28	Y	Y	Y28Y
MT252690	USA: WA	2020-03-10	SARS-CoV-2/human/USA/WA-UW91/2020	Severe acute respiratory syndrome coronavirus 2 isolate SARS-CoV-2/human/USA/WA-UW91/2020, complete genome	S	Nonsynonymous	1426	GGT	AGT	476	G	S	G476S	CCECC(C)CCCCC	CCECC(C)CCCCC	CCBCT(T)SCCCC	CCBCT(T)SCCCC	No	ebbbe(e)eeebb	ebbbe(e)eeebb	No	[40, 20, 10, 5, 50][65][50, 55, 85, 20, 20]	[40, 20, 10, 5, 50][65][50, 55, 85, 20, 5]
MT252694	USA: WA	2020-03-10	SARS-CoV-2/human/USA/WA-UW95/2020	Severe acute respiratory syndrome coronavirus 2 isolate SARS-CoV-2/human/USA/WA-UW95/2020, complete genome	S	No Mutation	0			0			0
MT252695	USA: WA	2020-03-10	SARS-CoV-2/human/USA/WA-UW96/2020	Severe acute respiratory syndrome coronavirus 2 isolate SARS-CoV-2/human/USA/WA-UW96/2020, complete genome	S	Nonsynonymous	1841	GAT	GGT	614	D	G	D614G	EEEEE(C)CCCHH	EEEEE(C)CCCHH	EEEEE(S)CCSHH	EEEEE(S)CCSHH	No	bbbbb(b)bebee	bbbbb(b)bebee	No	[0, 0, 0, 0, 10][10][0, 35, 10, 55, 40]	[0, 0, 0, 0, 10][10][0, 35, 10, 55, 40]
MT252765	USA: WA	2020-03-10	SARS-CoV-2/human/USA/WA-UW101/2020	Severe acute respiratory syndrome coronavirus 2 isolate SARS-CoV-2/human/USA/WA-UW101/2020 ORF1ab polyprotein (ORF1ab) and ORF1a polyprotein (ORF1ab) genes, partial cds; and surface glycoprotein (S), ORF3a protein (ORF3a), envelope protein (E), membrane glycoprotein (M), ORF6 protein (ORF6), ORF7a protein (ORF7a), ORF7b (ORF7b), ORF8 protein (ORF8), nucleocapsid phosphoprotein (N), and ORF10 protein (ORF10) genes, complete cds	S	No Mutation	0			0			0
MT252792	USA: WA	2020-03-10	SARS-CoV-2/human/USA/WA-UW73/2020	Severe acute respiratory syndrome coronavirus 2 isolate SARS-CoV-2/human/USA/WA-UW73/2020, complete genome	S	Nonsynonymous	1841	GAT	GGT	614	D	G	D614G	EEEEE(C)CCCHH	EEEEE(C)CCCHH	EEEEE(S)CCSHH	EEEEE(S)CCSHH	No	bbbbb(b)bebee	bbbbb(b)bebee	No	[0, 0, 0, 0, 10][10][0, 35, 10, 55, 40]	[0, 0, 0, 0, 10][10][0, 35, 10, 55, 40]
MT252794	USA: WA	2020-03-10	SARS-CoV-2/human/USA/WA-UW69/2020	Severe acute respiratory syndrome coronavirus 2 isolate SARS-CoV-2/human/USA/WA-UW69/2020, complete genome	S	Nonsynonymous	1841	GAT	GGT	614	D	G	D614G	EEEEE(C)CCCHH	EEEEE(C)CCCHH	EEEEE(S)CCSHH	EEEEE(S)CCSHH	No	bbbbb(b)bebee	bbbbb(b)bebee	No	[0, 0, 0, 0, 10][10][0, 35, 10, 55, 40]	[0, 0, 0, 0, 10][10][0, 35, 10, 55, 40]
MT252795	USA: WA	2020-03-10	SARS-CoV-2/human/USA/WA-UW74/2020	Severe acute respiratory syndrome coronavirus 2 isolate SARS-CoV-2/human/USA/WA-UW74/2020, complete genome	S	No Mutation	0			0			0
MT252797	USA: WA	2020-03-10	SARS-CoV-2/human/USA/WA-UW75/2020	Severe acute respiratory syndrome coronavirus 2 isolate SARS-CoV-2/human/USA/WA-UW75/2020, complete genome	S	Synonymous	3315	ACA	ACG	1105	T	T	T1105T
MT252798	USA: WA	2020-03-10	SARS-CoV-2/human/USA/WA-UW70/2020	Severe acute respiratory syndrome coronavirus 2 isolate SARS-CoV-2/human/USA/WA-UW70/2020, complete genome	S	No Mutation	0			0			0
MT252800	USA: WA	2020-03-10	SARS-CoV-2/human/USA/WA-UW76/2020	Severe acute respiratory syndrome coronavirus 2 isolate SARS-CoV-2/human/USA/WA-UW76/2020, complete genome	S	Synonymous	2196	ACC	ACT	732	T	T	T732T
MT374104	Taiwan	2020-03-10	SARS-CoV-2/human/TWN/CGMH-CGU-08/2020	Severe acute respiratory syndrome coronavirus 2 isolate SARS-CoV-2/human/TWN/CGMH-CGU-08/2020, complete genome	S	Nonsynonymous	2372	ACA	ATA	791	T	I	T791I	CEECC(C)CCCCE	CEECC(C)CCCCE	SEECC(C)CSCCC	SEECC(C)CSCCC	No	eebbe(e)beebe	eebbe(e)beebe	No	[65, 30, 10, 5, 45][25][15, 75, 50, 15, 55]	[65, 30, 10, 5, 45][25][15, 75, 50, 15, 55]
MT371048	Sri Lanka	2020-03-10	SARS-CoV-2/human/LKA/COV53/2020	Severe acute respiratory syndrome coronavirus 2 isolate SARS-CoV-2/human/LKA/COV53/2020, complete genome	S	Nonsynonymous	1841	GAT	GGT	614	D	G	D614G	EEEEE(C)CCCHH	EEEEE(C)CCCHH	EEEEE(S)CCSHH	EEEEE(S)CCSHH	No	bbbbb(b)bebee	bbbbb(b)bebee	No	[0, 0, 0, 0, 10][10][0, 35, 10, 55, 40]	[0, 0, 0, 0, 10][10][0, 35, 10, 55, 40]
MT334529	USA: UT	2020-03-10	SARS-CoV-2/human/USA/UT-00010/2020	Severe acute respiratory syndrome coronavirus 2 isolate SARS-CoV-2/human/USA/UT-00010/2020, complete genome	S	No Mutation	0			0			0
MT325575	USA: GA	2020-03-10	SARS-CoV-2/human/USA/GA_2343/2020	Severe acute respiratory syndrome coronavirus 2 isolate SARS-CoV-2/human/USA/GA_2343/2020, complete genome	S	Nonsynonymous	26	CCA	CTA	9	P	L	P9L	EEEEE(E)EECCC	EEEEE(E)EECCC	EEEEE(E)EEETT	EEEEE(E)EEETT	No	bbbbb(b)bbbee	bbbbb(b)bbbee	No	[5, 5, 5, 10, 5][5][5, 10, 20, 25, 25]	[0, 0, 0, 5, 0][5][5, 5, 20, 30, 30]
MT325575	USA: GA	2020-03-10	SARS-CoV-2/human/USA/GA_2343/2020	Severe acute respiratory syndrome coronavirus 2 isolate SARS-CoV-2/human/USA/GA_2343/2020, complete genome	S	Synonymous	2472	AAC	AAT	824	N	N	N824N
MT308693	USA: MI	2020-03-10	SARS-CoV-2/human/USA/MI-SC2-0002/2020	Severe acute respiratory syndrome coronavirus 2 isolate SARS-CoV-2/human/USA/MI-SC2-0002/2020 ORF1ab polyprotein (ORF1ab), surface glycoprotein (S), ORF3a protein (ORF3a), envelope protein (E), membrane glycoprotein (M), ORF6 protein (ORF6), ORF7a protein (ORF7a), ORF7b (ORF7b), ORF8 protein (ORF8), nucleocapsid phosphoprotein (N), and ORF10 protein (ORF10) genes, complete cds	S	Nonsynonymous	1841	GAT	GGT	614	D	G	D614G	EEEEE(C)CCCHH	EEEEE(C)CCCHH	EEEEE(S)CCSHH	EEEEE(S)CCSHH	No	bbbbb(b)bebee	bbbbb(b)bebee	No	[0, 0, 0, 0, 10][10][0, 35, 10, 55, 40]	[0, 0, 0, 0, 10][10][0, 35, 10, 55, 40]
MT308693	USA: MI	2020-03-10	SARS-CoV-2/human/USA/MI-SC2-0002/2020	Severe acute respiratory syndrome coronavirus 2 isolate SARS-CoV-2/human/USA/MI-SC2-0002/2020 ORF1ab polyprotein (ORF1ab), surface glycoprotein (S), ORF3a protein (ORF3a), envelope protein (E), membrane glycoprotein (M), ORF6 protein (ORF6), ORF7a protein (ORF7a), ORF7b (ORF7b), ORF8 protein (ORF8), nucleocapsid phosphoprotein (N), and ORF10 protein (ORF10) genes, complete cds	S	Synonymous	2034	ACT	ACC	678	T	T	T678T
MT281577	China: Anhui, Fuyang	2020-03-10	SARS-CoV-2/human/CHN/Fuyang_FY002/2020	Severe acute respiratory syndrome coronavirus 2 isolate SARS-CoV-2/human/CHN/Fuyang_FY002/2020, complete genome	S	Nonsynonymous	149	TCA	TTA	50	S	L	S50L	CCCEE(E)EEEEE	CCCEE(E)EEEEE	CSCEE(E)EEEEE	CSCEE(E)EEEEE	No	bbbbb(b)bbebb	eebbe(e)bebbb	Yes	[0, 5, 0, 0, 5][0][5, 15, 25, 5, 0]	[25, 70, 20, 20, 25][25][15, 65, 20, 15, 0]
MT292572	Spain	2020-03-10	SARS-CoV-2/human/ESP/Valencia11/2020	Severe acute respiratory syndrome coronavirus 2 isolate SARS-CoV-2/human/ESP/Valencia11/2020, complete genome	S	No Mutation	0			0			0
MT292575	Spain	2020-03-10	SARS-CoV-2/human/ESP/Valencia16/2020	Severe acute respiratory syndrome coronavirus 2 isolate SARS-CoV-2/human/ESP/Valencia16/2020, complete genome	S	Nonsynonymous	1841	GAT	GGT	614	D	G	D614G	EEEEE(C)CCCHH	EEEEE(C)CCCHH	EEEEE(S)CCSHH	EEEEE(S)CCSHH	No	bbbbb(b)bebee	bbbbb(b)bebee	No	[0, 0, 0, 0, 10][10][0, 35, 10, 55, 40]	[0, 0, 0, 0, 10][10][0, 35, 10, 55, 40]
MT292576	Spain	2020-03-10	SARS-CoV-2/human/ESP/Valencia18/2020	Severe acute respiratory syndrome coronavirus 2 isolate SARS-CoV-2/human/ESP/Valencia18/2020 ORF1ab polyprotein (ORF1ab), ORF1a polyprotein (ORF1ab), surface glycoprotein (S), ORF3a protein (ORF3a), envelope protein (E), membrane glycoprotein (M), ORF6 protein (ORF6), ORF7a protein (ORF7a), ORF7b (ORF7b), ORF8 protein (ORF8), nucleocapsid phosphoprotein (N), and ORF10 protein (ORF10) genes, complete cds	S	No Mutation	0			0			0
MT295464	USA	2020-03-10	SARS CoV-2/human/USA/UF-1/2020	Severe acute respiratory syndrome coronavirus 2 isolate SARS CoV-2/human/USA/UF-1/2020, complete genome	S	Synonymous	3132	GGA	GGT	1044	G	G	G1044G
MT263074	Peru	2020-03-10	SARS-CoV-2/human/PER/Peru-10/2020	Severe acute respiratory syndrome coronavirus 2 isolate SARS-CoV-2/human/PER/Peru-10/2020, complete genome	S	Nonsynonymous	1841	GAT	GGT	614	D	G	D614G	EEEEE(C)CCCHH	EEEEE(C)CCCHH	EEEEE(S)CCSHH	EEEEE(S)CCSHH	No	bbbbb(b)bebee	bbbbb(b)bebee	No	[0, 0, 0, 0, 10][10][0, 35, 10, 55, 40]	[0, 0, 0, 0, 10][10][0, 35, 10, 55, 40]
MT263074	Peru	2020-03-10	SARS-CoV-2/human/PER/Peru-10/2020	Severe acute respiratory syndrome coronavirus 2 isolate SARS-CoV-2/human/PER/Peru-10/2020, complete genome	S	Synonymous	2460	GAT	GAC	820	D	D	D820D
MT614520	USA: UT	2020-03-11	SARS-CoV-2/human/USA/UT-QDX-82/2020	Severe acute respiratory syndrome coronavirus 2 isolate SARS-CoV-2/human/USA/UT-QDX-82/2020, complete genome	S	Nonsynonymous	1841	GAT	GGT	614	D	G	D614G	EEEEE(C)CCCHH	EEEEE(C)CCCHH	EEEEE(S)CCSHH	EEEEE(S)CCSHH	No	bbbbb(b)bebee	bbbbb(b)bebee	No	[0, 0, 0, 0, 10][10][0, 35, 10, 55, 40]	[0, 0, 0, 0, 10][10][0, 35, 10, 55, 40]
MT582483	Germany: Dusseldorf	2020-03-11	SARS-CoV-2/human/DEU/NRW-17/2020	Severe acute respiratory syndrome coronavirus 2 isolate SARS-CoV-2/human/DEU/NRW-17/2020, complete genome	S	No Mutation	0			0			0
MT582484	Germany: Dusseldorf	2020-03-11	SARS-CoV-2/human/DEU/NRW-16/2020	Severe acute respiratory syndrome coronavirus 2 isolate SARS-CoV-2/human/DEU/NRW-16/2020, complete genome	S	No Mutation	0			0			0
MT582486	Germany: Dusseldorf	2020-03-11	SARS-CoV-2/human/DEU/NRW-14/2020	Severe acute respiratory syndrome coronavirus 2 isolate SARS-CoV-2/human/DEU/NRW-14/2020, complete genome	S	No Mutation	0			0			0
MT582487	Germany: Dusseldorf	2020-03-11	SARS-CoV-2/human/DEU/NRW-13/2020	Severe acute respiratory syndrome coronavirus 2 isolate SARS-CoV-2/human/DEU/NRW-13/2020, complete genome	S	Nonsynonymous	1841	GAT	GGT	614	D	G	D614G	EEEEE(C)CCCHH	EEEEE(C)CCCHH	EEEEE(S)CCSHH	EEEEE(S)CCSHH	No	bbbbb(b)bebee	bbbbb(b)bebee	No	[0, 0, 0, 0, 10][10][0, 35, 10, 55, 40]	[0, 0, 0, 0, 10][10][0, 35, 10, 55, 40]
MT520473	USA: Massachusetts	2020-03-11	SARS-CoV-2/human/USA/MA_MGH_00510/2020	Severe acute respiratory syndrome coronavirus 2 isolate SARS-CoV-2/human/USA/MA_MGH_00510/2020, complete genome	S	Nonsynonymous	1841	GAT	GGT	614	D	G	D614G	EEEEE(C)CCCHH	EEEEE(C)CCCHH	EEEEE(S)CCSHH	EEEEE(S)CCSHH	No	bbbbb(b)bebee	bbbbb(b)bebee	No	[0, 0, 0, 0, 10][10][0, 35, 10, 55, 40]	[0, 0, 0, 0, 10][10][0, 35, 10, 55, 40]
MT520515	USA: Massachusetts	2020-03-11	SARS-CoV-2/human/USA/MA_MGH_00006/2020	Severe acute respiratory syndrome coronavirus 2 isolate SARS-CoV-2/human/USA/MA_MGH_00006/2020, complete genome	S	Nonsynonymous	1841	GAT	GGT	614	D	G	D614G	EEEEE(C)CCCHH	EEEEE(C)CCCHH	EEEEE(S)CCSHH	EEEEE(S)CCSHH	No	bbbbb(b)bebee	bbbbb(b)bebee	No	[0, 0, 0, 0, 10][10][0, 35, 10, 55, 40]	[0, 0, 0, 0, 10][10][0, 35, 10, 55, 40]
MT520542	USA: Massachusetts	2020-03-11	SARS-CoV-2/human/USA/MA_MGH_00004/2020	Severe acute respiratory syndrome coronavirus 2 isolate SARS-CoV-2/human/USA/MA_MGH_00004/2020, complete genome	S	Synonymous	2472	AAC	AAT	824	N	N	N824N
MT520547	USA: Massachusetts	2020-03-11	SARS-CoV-2/human/USA/MA_MGH_00005/2020	Severe acute respiratory syndrome coronavirus 2 isolate SARS-CoV-2/human/USA/MA_MGH_00005/2020, complete genome	S	Nonsynonymous	1841	GAT	GGT	614	D	G	D614G	EEEEE(C)CCCHH	EEEEE(C)CCCHH	EEEEE(S)CCSHH	EEEEE(S)CCSHH	No	bbbbb(b)bebee	bbbbb(b)bebee	No	[0, 0, 0, 0, 10][10][0, 35, 10, 55, 40]	[0, 0, 0, 0, 10][10][0, 35, 10, 55, 40]
MT512443	USA	2020-03-11	SARS-CoV-2/human/USA/TX-CDC-8001/2020	Severe acute respiratory syndrome coronavirus 2 isolate SARS-CoV-2/human/USA/TX-CDC-8001/2020, complete genome	S	Synonymous	2472	AAC	AAT	824	N	N	N824N
MT509669	USA: Michigan	2020-03-11	SARS-CoV-2/human/USA/MI-MDHHS-SC20322/2020	Severe acute respiratory syndrome coronavirus 2 isolate SARS-CoV-2/human/USA/MI-MDHHS-SC20322/2020, complete genome	S	Nonsynonymous	1841	GAT	GGT	614	D	G	D614G	EEEEE(C)CCCHH	EEEEE(C)CCCHH	EEEEE(S)CCSHH	EEEEE(S)CCSHH	No	bbbbb(b)bebee	bbbbb(b)bebee	No	[0, 0, 0, 0, 10][10][0, 35, 10, 55, 40]	[0, 0, 0, 0, 10][10][0, 35, 10, 55, 40]
MT507272	Jamaica	2020-03-11	SARS-CoV-2/human/JAM/JM-CDC-4376/2020	Severe acute respiratory syndrome coronavirus 2 isolate SARS-CoV-2/human/JAM/JM-CDC-4376/2020, complete genome	S	Synonymous	2367	TAC	TAT	789	Y	Y	Y789Y
MT507793	Jamaica	2020-03-11	SARS-CoV-2/homo sapien/JAM/JM-CDC-0078/2020	Severe acute respiratory syndrome coronavirus 2 isolate SARS-CoV-2/homo sapien/JAM/JM-CDC-0078/2020, complete genome	S	No Mutation	0			0			0
LC547523	Japan:Saitama	2020-03-11	hCoV-19/Japan/P4-1/2020	Severe acute respiratory syndrome coronavirus 2 hCoV-19/Japan/P4-1/2020 RNA, complete genome	S	Nonsynonymous	1841	GAT	GGT	614	D	G	D614G	EEEEE(C)CCCHH	EEEEE(C)CCCHH	EEEEE(S)CCSHH	EEEEE(S)CCSHH	No	bbbbb(b)bebee	bbbbb(b)bebee	No	[0, 0, 0, 0, 10][10][0, 35, 10, 55, 40]	[0, 0, 0, 0, 10][10][0, 35, 10, 55, 40]
MT459852	Greece: Athens	2020-03-11	SARS-CoV-2/human/GRC/136_32338/2020	Severe acute respiratory syndrome coronavirus 2 isolate SARS-CoV-2/human/GRC/136_32338/2020, complete genome	S	Nonsynonymous	1841	GAT	GGT	614	D	G	D614G	EEEEE(C)CCCHH	EEEEE(C)CCCHH	EEEEE(S)CCSHH	EEEEE(S)CCSHH	No	bbbbb(b)bebee	bbbbb(b)bebee	No	[0, 0, 0, 0, 10][10][0, 35, 10, 55, 40]	[0, 0, 0, 0, 10][10][0, 35, 10, 55, 40]
MT459852	Greece: Athens	2020-03-11	SARS-CoV-2/human/GRC/136_32338/2020	Severe acute respiratory syndrome coronavirus 2 isolate SARS-CoV-2/human/GRC/136_32338/2020, complete genome	S	Nonsynonymous	2674	GCT	TCT	892	A	S	A892S	CCCCC(C)CCCCC	CCCCC(C)CCCCC	SCCSS(S)CCCCC	SCCSS(S)CCCCC	No	bbbbe(e)bbbbb	bbbbe(e)bbbbb	No	[5, 5, 20, 10, 35][35][10, 5, 15, 5, 10]	[5, 5, 20, 10, 35][35][10, 5, 15, 5, 10]
MT459853	Greece: Athens	2020-03-11	SARS-CoV-2/human/GRC/137_32340/2020	Severe acute respiratory syndrome coronavirus 2 isolate SARS-CoV-2/human/GRC/137_32340/2020, complete genome	S	Nonsynonymous	1841	GAT	GGT	614	D	G	D614G	EEEEE(C)CCCHH	EEEEE(C)CCCHH	EEEEE(S)CCSHH	EEEEE(S)CCSHH	No	bbbbb(b)bebee	bbbbb(b)bebee	No	[0, 0, 0, 0, 10][10][0, 35, 10, 55, 40]	[0, 0, 0, 0, 10][10][0, 35, 10, 55, 40]
MT459854	Greece: Athens	2020-03-11	SARS-CoV-2/human/GRC/138_32343/2020	Severe acute respiratory syndrome coronavirus 2 isolate SARS-CoV-2/human/GRC/138_32343/2020, complete genome	S	Nonsynonymous	1841	GAT	GGT	614	D	G	D614G	EEEEE(C)CCCHH	EEEEE(C)CCCHH	EEEEE(S)CCSHH	EEEEE(S)CCSHH	No	bbbbb(b)bebee	bbbbb(b)bebee	No	[0, 0, 0, 0, 10][10][0, 35, 10, 55, 40]	[0, 0, 0, 0, 10][10][0, 35, 10, 55, 40]
MT459864	Greece: Athens	2020-03-11	SARS-CoV-2/human/GRC/149_32357/2020	Severe acute respiratory syndrome coronavirus 2 isolate SARS-CoV-2/human/GRC/149_32357/2020, complete genome	S	No Mutation	0			0			0
MT459910	Greece: Athens	2020-03-11	SARS-CoV-2/human/GRC/251_32400/2020	Severe acute respiratory syndrome coronavirus 2 isolate SARS-CoV-2/human/GRC/251_32400/2020, complete genome	S	Nonsynonymous	1841	GAT	GGT	614	D	G	D614G	EEEEE(C)CCCHH	EEEEE(C)CCCHH	EEEEE(S)CCSHH	EEEEE(S)CCSHH	No	bbbbb(b)bebee	bbbbb(b)bebee	No	[0, 0, 0, 0, 10][10][0, 35, 10, 55, 40]	[0, 0, 0, 0, 10][10][0, 35, 10, 55, 40]
MT459912	Greece: Athens	2020-03-11	SARS-CoV-2/human/GRC/254_32422/2020	Severe acute respiratory syndrome coronavirus 2 isolate SARS-CoV-2/human/GRC/254_32422/2020, complete genome	S	Nonsynonymous	1841	GAT	GGT	614	D	G	D614G	EEEEE(C)CCCHH	EEEEE(C)CCCHH	EEEEE(S)CCSHH	EEEEE(S)CCSHH	No	bbbbb(b)bebee	bbbbb(b)bebee	No	[0, 0, 0, 0, 10][10][0, 35, 10, 55, 40]	[0, 0, 0, 0, 10][10][0, 35, 10, 55, 40]
MT459913	Greece: Athens	2020-03-11	SARS-CoV-2/human/GRC/255_32525/2020	Severe acute respiratory syndrome coronavirus 2 isolate SARS-CoV-2/human/GRC/255_32525/2020, complete genome	S	Nonsynonymous	1841	GAT	GGT	614	D	G	D614G	EEEEE(C)CCCHH	EEEEE(C)CCCHH	EEEEE(S)CCSHH	EEEEE(S)CCSHH	No	bbbbb(b)bebee	bbbbb(b)bebee	No	[0, 0, 0, 0, 10][10][0, 35, 10, 55, 40]	[0, 0, 0, 0, 10][10][0, 35, 10, 55, 40]
MT459920	Greece: Athens	2020-03-11	SARS-CoV-2/human/GRC/262_32443/2020	Severe acute respiratory syndrome coronavirus 2 isolate SARS-CoV-2/human/GRC/262_32443/2020, complete genome	S	Nonsynonymous	1841	GAT	GGT	614	D	G	D614G	EEEEE(C)CCCHH	EEEEE(C)CCCHH	EEEEE(S)CCSHH	EEEEE(S)CCSHH	No	bbbbb(b)bebee	bbbbb(b)bebee	No	[0, 0, 0, 0, 10][10][0, 35, 10, 55, 40]	[0, 0, 0, 0, 10][10][0, 35, 10, 55, 40]
MT459921	Greece: Athens	2020-03-11	SARS-CoV-2/human/GRC/263_32477/2020	Severe acute respiratory syndrome coronavirus 2 isolate SARS-CoV-2/human/GRC/263_32477/2020, complete genome	S	Nonsynonymous	1841	GAT	GGT	614	D	G	D614G	EEEEE(C)CCCHH	EEEEE(C)CCCHH	EEEEE(S)CCSHH	EEEEE(S)CCSHH	No	bbbbb(b)bebee	bbbbb(b)bebee	No	[0, 0, 0, 0, 10][10][0, 35, 10, 55, 40]	[0, 0, 0, 0, 10][10][0, 35, 10, 55, 40]
MT459922	Greece: Athens	2020-03-11	SARS-CoV-2/human/GRC/264_32497/2020	Severe acute respiratory syndrome coronavirus 2 isolate SARS-CoV-2/human/GRC/264_32497/2020, complete genome	S	Nonsynonymous	1841	GAT	GGT	614	D	G	D614G	EEEEE(C)CCCHH	EEEEE(C)CCCHH	EEEEE(S)CCSHH	EEEEE(S)CCSHH	No	bbbbb(b)bebee	bbbbb(b)bebee	No	[0, 0, 0, 0, 10][10][0, 35, 10, 55, 40]	[0, 0, 0, 0, 10][10][0, 35, 10, 55, 40]
MT450955	Australia: Victoria	2020-03-11	SARS-CoV-2/human/AUS/VIC40/2020	Severe acute respiratory syndrome coronavirus 2 isolate SARS-CoV-2/human/AUS/VIC40/2020, complete genome	S	No Mutation	0			0			0
MT450956	Australia: Victoria	2020-03-11	SARS-CoV-2/human/AUS/VIC41/2020	Severe acute respiratory syndrome coronavirus 2 isolate SARS-CoV-2/human/AUS/VIC41/2020, complete genome	S	No Mutation	0			0			0
MT450957	Australia: Victoria	2020-03-11	SARS-CoV-2/human/AUS/VIC42/2020	Severe acute respiratory syndrome coronavirus 2 isolate SARS-CoV-2/human/AUS/VIC42/2020, complete genome	S	Synonymous	2367	TAC	TAT	789	Y	Y	Y789Y
MT450961	Australia: Victoria	2020-03-11	SARS-CoV-2/human/AUS/VIC46/2020	Severe acute respiratory syndrome coronavirus 2 isolate SARS-CoV-2/human/AUS/VIC46/2020, complete genome	S	No Mutation	0			0			0
MT444148	USA: CA	2020-03-11	SARS-CoV-2/human/USA/CA-NHRC-01/2020	Severe acute respiratory syndrome coronavirus 2 isolate SARS-CoV-2/human/USA/CA-NHRC-01/2020, complete genome	S	Synonymous	3132	GGA	GGT	1044	G	G	G1044G
MT447167	Thailand	2020-03-11	SARS-CoV-2/human/THA/SI204487-NT/2020	Severe acute respiratory syndrome coronavirus 2 isolate SARS-CoV-2/human/THA/SI204487-NT/2020 ORF1ab polyprotein (ORF1ab), ORF1a polyprotein (ORF1ab), surface glycoprotein (S), ORF3a protein (ORF3a), envelope protein (E), membrane glycoprotein (M), ORF6 protein (ORF6), ORF7a protein (ORF7a), ORF7b (ORF7b), ORF8 protein (ORF8), nucleocapsid phosphoprotein (N), and ORF10 protein (ORF10) genes, complete cds	S	No Mutation	0			0			0
MT439234	USA: MI	2020-03-11	SARS-CoV-2/human/USA/MI-MDHHS-SC20189/2020	Severe acute respiratory syndrome coronavirus 2 isolate SARS-CoV-2/human/USA/MI-MDHHS-SC20189/2020, complete genome	S	Nonsynonymous	1841	GAT	GGT	614	D	G	D614G	EEEEE(C)CCCHH	EEEEE(C)CCCHH	EEEEE(S)CCSHH	EEEEE(S)CCSHH	No	bbbbb(b)bebee	bbbbb(b)bebee	No	[0, 0, 0, 0, 10][10][0, 35, 10, 55, 40]	[0, 0, 0, 0, 10][10][0, 35, 10, 55, 40]
MT439235	USA: MI	2020-03-11	SARS-CoV-2/human/USA/MI-MDHHS-SC20190/2020	Severe acute respiratory syndrome coronavirus 2 isolate SARS-CoV-2/human/USA/MI-MDHHS-SC20190/2020 ORF1ab polyprotein (ORF1ab), ORF1a polyprotein (ORF1ab), surface glycoprotein (S), ORF3a protein (ORF3a), envelope protein (E), membrane glycoprotein (M), ORF6 protein (ORF6), ORF7a protein (ORF7a), ORF7b (ORF7b), ORF8 protein (ORF8), nucleocapsid phosphoprotein (N), and ORF10 protein (ORF10) genes, complete cds	S	Nonsynonymous	1841	GAT	GGT	614	D	G	D614G	EEEEE(C)CCCHH	EEEEE(C)CCCHH	EEEEE(S)CCSHH	EEEEE(S)CCSHH	No	bbbbb(b)bebee	bbbbb(b)bebee	No	[0, 0, 0, 0, 10][10][0, 35, 10, 55, 40]	[0, 0, 0, 0, 10][10][0, 35, 10, 55, 40]
MT412242	USA	2020-03-11	SARS-CoV-2/human/USA/UNKNOWN-UW-526/2020	Severe acute respiratory syndrome coronavirus 2 isolate SARS-CoV-2/human/USA/UNKNOWN-UW-526/2020, complete genome	S	Nonsynonymous	1841	GAT	GGT	614	D	G	D614G	EEEEE(C)CCCHH	EEEEE(C)CCCHH	EEEEE(S)CCSHH	EEEEE(S)CCSHH	No	bbbbb(b)bebee	bbbbb(b)bebee	No	[0, 0, 0, 0, 10][10][0, 35, 10, 55, 40]	[0, 0, 0, 0, 10][10][0, 35, 10, 55, 40]
MT412245	USA	2020-03-11	SARS-CoV-2/human/USA/UNKNOWN-UW-536/2020	Severe acute respiratory syndrome coronavirus 2 isolate SARS-CoV-2/human/USA/UNKNOWN-UW-536/2020, complete genome	S	Nonsynonymous	1841	GAT	GGT	614	D	G	D614G	EEEEE(C)CCCHH	EEEEE(C)CCCHH	EEEEE(S)CCSHH	EEEEE(S)CCSHH	No	bbbbb(b)bebee	bbbbb(b)bebee	No	[0, 0, 0, 0, 10][10][0, 35, 10, 55, 40]	[0, 0, 0, 0, 10][10][0, 35, 10, 55, 40]
MT412246	USA: WA	2020-03-11	SARS-CoV-2/human/USA/WA-UW-525/2020	Severe acute respiratory syndrome coronavirus 2 isolate SARS-CoV-2/human/USA/WA-UW-525/2020, complete genome	S	Synonymous	349	CTA	TTA	117	L	L	L117L
MT412252	USA: WA	2020-03-11	SARS-CoV-2/human/USA/WA-UW-517/2020	Severe acute respiratory syndrome coronavirus 2 isolate SARS-CoV-2/human/USA/WA-UW-517/2020, complete genome	S	No Mutation	0			0			0
MT412253	USA: WA	2020-03-11	SARS-CoV-2/human/USA/WA-UW-518/2020	Severe acute respiratory syndrome coronavirus 2 isolate SARS-CoV-2/human/USA/WA-UW-518/2020, complete genome	S	No Mutation	0			0			0
MT415321	India	2020-03-11	SARS-CoV-2/human/IND/GMCKN318/2020	Severe acute respiratory syndrome coronavirus 2 isolate SARS-CoV-2/human/IND/GMCKN318/2020, complete genome	S	Nonsynonymous	1841	GAT	GGT	614	D	G	D614G	EEEEE(C)CCCHH	EEEEE(C)CCCHH	EEEEE(S)CCSHH	EEEEE(S)CCSHH	No	bbbbb(b)bebee	bbbbb(b)bebee	No	[0, 0, 0, 0, 10][10][0, 35, 10, 55, 40]	[0, 0, 0, 0, 10][10][0, 35, 10, 55, 40]
MT252691	USA: WA	2020-03-11	SARS-CoV-2/human/USA/WA-UW92/2020	Severe acute respiratory syndrome coronavirus 2 isolate SARS-CoV-2/human/USA/WA-UW92/2020, complete genome	S	No Mutation	0			0			0
MT252693	USA: WA	2020-03-11	SARS-CoV-2/human/USA/WA-UW94/2020	Severe acute respiratory syndrome coronavirus 2 isolate SARS-CoV-2/human/USA/WA-UW94/2020, complete genome	S	No Mutation	0			0			0
MT252748	USA: WA	2020-03-11	SARS-CoV-2/human/USA/WA-UW130/2020	Severe acute respiratory syndrome coronavirus 2 isolate SARS-CoV-2/human/USA/WA-UW130/2020, complete genome	S	No Mutation	0			0			0
MT252749	USA: WA	2020-03-11	SARS-CoV-2/human/USA/WA-UW131/2020	Severe acute respiratory syndrome coronavirus 2 isolate SARS-CoV-2/human/USA/WA-UW131/2020, complete genome	S	No Mutation	0			0			0
MT252756	USA: WA	2020-03-11	SARS-CoV-2/human/USA/WA-UW140/2020	Severe acute respiratory syndrome coronavirus 2 isolate SARS-CoV-2/human/USA/WA-UW140/2020, complete genome	S	Nonsynonymous	1841	GAT	GGT	614	D	G	D614G	EEEEE(C)CCCHH	EEEEE(C)CCCHH	EEEEE(S)CCSHH	EEEEE(S)CCSHH	No	bbbbb(b)bebee	bbbbb(b)bebee	No	[0, 0, 0, 0, 10][10][0, 35, 10, 55, 40]	[0, 0, 0, 0, 10][10][0, 35, 10, 55, 40]
MT252757	USA: WA	2020-03-11	SARS-CoV-2/human/USA/WA-UW141/2020	Severe acute respiratory syndrome coronavirus 2 isolate SARS-CoV-2/human/USA/WA-UW141/2020, complete genome	S	No Mutation	0			0			0
MT252758	USA: WA	2020-03-11	SARS-CoV-2/human/USA/WA-UW142/2020	Severe acute respiratory syndrome coronavirus 2 isolate SARS-CoV-2/human/USA/WA-UW142/2020, complete genome	S	No Mutation	0			0			0
MT252767	USA: WA	2020-03-11	SARS-CoV-2/human/USA/WA-UW103/2020	Severe acute respiratory syndrome coronavirus 2 isolate SARS-CoV-2/human/USA/WA-UW103/2020, complete genome	S	No Mutation	0			0			0
MT252768	USA: WA	2020-03-11	SARS-CoV-2/human/USA/WA-UW104/2020	Severe acute respiratory syndrome coronavirus 2 isolate SARS-CoV-2/human/USA/WA-UW104/2020, complete genome	S	Nonsynonymous	1841	GAT	GGT	614	D	G	D614G	EEEEE(C)CCCHH	EEEEE(C)CCCHH	EEEEE(S)CCSHH	EEEEE(S)CCSHH	No	bbbbb(b)bebee	bbbbb(b)bebee	No	[0, 0, 0, 0, 10][10][0, 35, 10, 55, 40]	[0, 0, 0, 0, 10][10][0, 35, 10, 55, 40]
MT252769	USA: WA	2020-03-11	SARS-CoV-2/human/USA/WA-UW105/2020	Severe acute respiratory syndrome coronavirus 2 isolate SARS-CoV-2/human/USA/WA-UW105/2020, complete genome	S	No Mutation	0			0			0
MT252770	USA: WA	2020-03-11	SARS-CoV-2/human/USA/WA-UW106/2020	Severe acute respiratory syndrome coronavirus 2 isolate SARS-CoV-2/human/USA/WA-UW106/2020, complete genome	S	No Mutation	0			0			0
MT252772	USA: WA	2020-03-11	SARS-CoV-2/human/USA/WA-UW108/2020	Severe acute respiratory syndrome coronavirus 2 isolate SARS-CoV-2/human/USA/WA-UW108/2020, complete genome	S	No Mutation	0			0			0
MT252773	USA: WA	2020-03-11	SARS-CoV-2/human/USA/WA-UW109/2020	Severe acute respiratory syndrome coronavirus 2 isolate SARS-CoV-2/human/USA/WA-UW109/2020, complete genome	S	Nonsynonymous	1841	GAT	GGT	614	D	G	D614G	EEEEE(C)CCCHH	EEEEE(C)CCCHH	EEEEE(S)CCSHH	EEEEE(S)CCSHH	No	bbbbb(b)bebee	bbbbb(b)bebee	No	[0, 0, 0, 0, 10][10][0, 35, 10, 55, 40]	[0, 0, 0, 0, 10][10][0, 35, 10, 55, 40]
MT252774	USA: WA	2020-03-11	SARS-CoV-2/human/USA/WA-UW110/2020	Severe acute respiratory syndrome coronavirus 2 isolate SARS-CoV-2/human/USA/WA-UW110/2020, complete genome	S	Nonsynonymous	1841	GAT	GGT	614	D	G	D614G	EEEEE(C)CCCHH	EEEEE(C)CCCHH	EEEEE(S)CCSHH	EEEEE(S)CCSHH	No	bbbbb(b)bebee	bbbbb(b)bebee	No	[0, 0, 0, 0, 10][10][0, 35, 10, 55, 40]	[0, 0, 0, 0, 10][10][0, 35, 10, 55, 40]
MT252775	USA: WA	2020-03-11	SARS-CoV-2/human/USA/WA-UW111/2020	Severe acute respiratory syndrome coronavirus 2 isolate SARS-CoV-2/human/USA/WA-UW111/2020, complete genome	S	No Mutation	0			0			0
MT252778	USA: WA	2020-03-11	SARS-CoV-2/human/USA/WA-UW114/2020	Severe acute respiratory syndrome coronavirus 2 isolate SARS-CoV-2/human/USA/WA-UW114/2020, complete genome	S	No Mutation	0			0			0
MT252779	USA: WA	2020-03-11	SARS-CoV-2/human/USA/WA-UW115/2020	Severe acute respiratory syndrome coronavirus 2 isolate SARS-CoV-2/human/USA/WA-UW115/2020, complete genome	S	Nonsynonymous	1841	GAT	GGT	614	D	G	D614G	EEEEE(C)CCCHH	EEEEE(C)CCCHH	EEEEE(S)CCSHH	EEEEE(S)CCSHH	No	bbbbb(b)bebee	bbbbb(b)bebee	No	[0, 0, 0, 0, 10][10][0, 35, 10, 55, 40]	[0, 0, 0, 0, 10][10][0, 35, 10, 55, 40]
MT252780	USA: WA	2020-03-11	SARS-CoV-2/human/USA/WA-UW116/2020	Severe acute respiratory syndrome coronavirus 2 isolate SARS-CoV-2/human/USA/WA-UW116/2020, complete genome	S	No Mutation	0			0			0
MT252781	USA: WA	2020-03-11	SARS-CoV-2/human/USA/WA-UW117/2020	Severe acute respiratory syndrome coronavirus 2 isolate SARS-CoV-2/human/USA/WA-UW117/2020, complete genome	S	Nonsynonymous	1841	GAT	GGT	614	D	G	D614G	EEEEE(C)CCCHH	EEEEE(C)CCCHH	EEEEE(S)CCSHH	EEEEE(S)CCSHH	No	bbbbb(b)bebee	bbbbb(b)bebee	No	[0, 0, 0, 0, 10][10][0, 35, 10, 55, 40]	[0, 0, 0, 0, 10][10][0, 35, 10, 55, 40]
MT252781	USA: WA	2020-03-11	SARS-CoV-2/human/USA/WA-UW117/2020	Severe acute respiratory syndrome coronavirus 2 isolate SARS-CoV-2/human/USA/WA-UW117/2020, complete genome	S	Nonsynonymous	3740	TGT	TTT	1247	C	F	C1247F	CCCCC(C)CCCCC	CCCCC(C)ECCCC	CTCEE(E)EECTT	CCCEE(E)EECTT	Yes	bbbbb(b)bebee	bbbbb(b)bebee	No	[15, 10, 5, 35, 0][25][5, 45, 5, 45, 45]	[20, 10, 5, 30, 0][25][10, 45, 5, 45, 40]
MT252782	USA: WA	2020-03-11	SARS-CoV-2/human/USA/WA-UW118/2020	Severe acute respiratory syndrome coronavirus 2 isolate SARS-CoV-2/human/USA/WA-UW118/2020, complete genome	S	No Mutation	0			0			0
MT252783	USA: WA	2020-03-11	SARS-CoV-2/human/USA/WA-UW119/2020	Severe acute respiratory syndrome coronavirus 2 isolate SARS-CoV-2/human/USA/WA-UW119/2020, complete genome	S	No Mutation	0			0			0
MT252784	USA: WA	2020-03-11	SARS-CoV-2/human/USA/WA-UW120/2020	Severe acute respiratory syndrome coronavirus 2 isolate SARS-CoV-2/human/USA/WA-UW120/2020, complete genome	S	Nonsynonymous	1841	GAT	GGT	614	D	G	D614G	EEEEE(C)CCCHH	EEEEE(C)CCCHH	EEEEE(S)CCSHH	EEEEE(S)CCSHH	No	bbbbb(b)bebee	bbbbb(b)bebee	No	[0, 0, 0, 0, 10][10][0, 35, 10, 55, 40]	[0, 0, 0, 0, 10][10][0, 35, 10, 55, 40]
MT252785	USA: WA	2020-03-11	SARS-CoV-2/human/USA/WA-UW121/2020	Severe acute respiratory syndrome coronavirus 2 isolate SARS-CoV-2/human/USA/WA-UW121/2020, complete genome	S	No Mutation	0			0			0
MT370892	USA: NY	2020-03-11	SARS-CoV-2/human/USA/NY-PV08122/2020	Severe acute respiratory syndrome coronavirus 2 isolate SARS-CoV-2/human/USA/NY-PV08122/2020, complete genome	S	Nonsynonymous	1841	GAT	GGT	614	D	G	D614G	EEEEE(C)CCCHH	EEEEE(C)CCCHH	EEEEE(S)CCSHH	EEEEE(S)CCSHH	No	bbbbb(b)bebee	bbbbb(b)bebee	No	[0, 0, 0, 0, 10][10][0, 35, 10, 55, 40]	[0, 0, 0, 0, 10][10][0, 35, 10, 55, 40]
MT334527	USA: UT	2020-03-11	SARS-CoV-2/human/USA/UT-00008/2020	Severe acute respiratory syndrome coronavirus 2 isolate SARS-CoV-2/human/USA/UT-00008/2020 ORF1ab polyprotein (ORF1ab), ORF1a polyprotein (ORF1ab), surface glycoprotein (S), ORF3a protein (ORF3a), envelope protein (E), membrane glycoprotein (M), ORF6 protein (ORF6), ORF7a protein (ORF7a), ORF7b (ORF7b), ORF8 protein (ORF8), nucleocapsid phosphoprotein (N), and ORF10 protein (ORF10) genes, complete cds	S	Nonsynonymous	1841	GAT	GGT	614	D	G	D614G	EEEEE(C)CCCHH	EEEEE(C)CCCHH	EEEEE(S)CCSHH	EEEEE(S)CCSHH	No	bbbbb(b)bebee	bbbbb(b)bebee	No	[0, 0, 0, 0, 10][10][0, 35, 10, 55, 40]	[0, 0, 0, 0, 10][10][0, 35, 10, 55, 40]
MT334541	USA: UT	2020-03-11	SARS-CoV-2/human/USA/UT-00023/2020	Severe acute respiratory syndrome coronavirus 2 isolate SARS-CoV-2/human/USA/UT-00023/2020, complete genome	S	Nonsynonymous	1841	GAT	GGT	614	D	G	D614G	EEEEE(C)CCCHH	EEEEE(C)CCCHH	EEEEE(S)CCSHH	EEEEE(S)CCSHH	No	bbbbb(b)bebee	bbbbb(b)bebee	No	[0, 0, 0, 0, 10][10][0, 35, 10, 55, 40]	[0, 0, 0, 0, 10][10][0, 35, 10, 55, 40]
MT334542	USA: UT	2020-03-11	SARS-CoV-2/human/USA/UT-00025/2020	Severe acute respiratory syndrome coronavirus 2 isolate SARS-CoV-2/human/USA/UT-00025/2020, complete genome	S	Nonsynonymous	1841	GAT	GGT	614	D	G	D614G	EEEEE(C)CCCHH	EEEEE(C)CCCHH	EEEEE(S)CCSHH	EEEEE(S)CCSHH	No	bbbbb(b)bebee	bbbbb(b)bebee	No	[0, 0, 0, 0, 10][10][0, 35, 10, 55, 40]	[0, 0, 0, 0, 10][10][0, 35, 10, 55, 40]
MT308697	USA: MI	2020-03-11	SARS-CoV-2/human/USA/MI-SC2-0006/2020	Severe acute respiratory syndrome coronavirus 2 isolate SARS-CoV-2/human/USA/MI-SC2-0006/2020 ORF1ab polyprotein (ORF1ab), surface glycoprotein (S), ORF3a protein (ORF3a), envelope protein (E), membrane glycoprotein (M), ORF6 protein (ORF6), ORF7a protein (ORF7a), ORF7b (ORF7b), ORF8 protein (ORF8), nucleocapsid phosphoprotein (N), and ORF10 protein (ORF10) genes, complete cds	S	Nonsynonymous	1841	GAT	GGT	614	D	G	D614G	EEEEE(C)CCCHH	EEEEE(C)CCCHH	EEEEE(S)CCSHH	EEEEE(S)CCSHH	No	bbbbb(b)bebee	bbbbb(b)bebee	No	[0, 0, 0, 0, 10][10][0, 35, 10, 55, 40]	[0, 0, 0, 0, 10][10][0, 35, 10, 55, 40]
MT256924	Colombia: Antioquia	2020-03-11	SARS-CoV-2/human/COL/79256_Antioquia/2020	Severe acute respiratory syndrome coronavirus 2 isolate SARS-CoV-2/human/COL/79256_Antioquia/2020, complete genome	S	No Mutation	0			0			0
MT192765	USA: CA, San Diego County	2020-03-11	SARS-CoV-2/human/USA/PC00101P/2020	Severe acute respiratory syndrome coronavirus 2 isolate SARS-CoV-2/human/USA/PC00101P/2020, complete genome	S	Nonsynonymous	1841	GAT	GGT	614	D	G	D614G	EEEEE(C)CCCHH	EEEEE(C)CCCHH	EEEEE(S)CCSHH	EEEEE(S)CCSHH	No	bbbbb(b)bebee	bbbbb(b)bebee	No	[0, 0, 0, 0, 10][10][0, 35, 10, 55, 40]	[0, 0, 0, 0, 10][10][0, 35, 10, 55, 40]
MT614510	USA: UT	2020-03-12	SARS-CoV-2/human/USA/UT-QDX-17/2020	Severe acute respiratory syndrome coronavirus 2 isolate SARS-CoV-2/human/USA/UT-QDX-17/2020, complete genome	S	Nonsynonymous	1841	GAT	GGT	614	D	G	D614G	EEEEE(C)CCCHH	EEEEE(C)CCCHH	EEEEE(S)CCSHH	EEEEE(S)CCSHH	No	bbbbb(b)bebee	bbbbb(b)bebee	No	[0, 0, 0, 0, 10][10][0, 35, 10, 55, 40]	[0, 0, 0, 0, 10][10][0, 35, 10, 55, 40]
MT614512	USA: UT	2020-03-12	SARS-CoV-2/human/USA/UT-QDX-20/2020	Severe acute respiratory syndrome coronavirus 2 isolate SARS-CoV-2/human/USA/UT-QDX-20/2020, complete genome	S	Synonymous	3132	GGA	GGT	1044	G	G	G1044G
MT614515	USA: UT	2020-03-12	SARS-CoV-2/human/USA/UT-QDX-57/2020	Severe acute respiratory syndrome coronavirus 2 isolate SARS-CoV-2/human/USA/UT-QDX-57/2020, complete genome	S	Synonymous	2472	AAC	AAT	824	N	N	N824N
MT614517	USA: UT	2020-03-12	SARS-CoV-2/human/USA/UT-QDX-65/2020	Severe acute respiratory syndrome coronavirus 2 isolate SARS-CoV-2/human/USA/UT-QDX-65/2020, complete genome	S	Nonsynonymous	1841	GAT	GGT	614	D	G	D614G	EEEEE(C)CCCHH	EEEEE(C)CCCHH	EEEEE(S)CCSHH	EEEEE(S)CCSHH	No	bbbbb(b)bebee	bbbbb(b)bebee	No	[0, 0, 0, 0, 10][10][0, 35, 10, 55, 40]	[0, 0, 0, 0, 10][10][0, 35, 10, 55, 40]
MT614518	USA: UT	2020-03-12	SARS-CoV-2/human/USA/UT-QDX-66/2020	Severe acute respiratory syndrome coronavirus 2 isolate SARS-CoV-2/human/USA/UT-QDX-66/2020 ORF1ab polyprotein (ORF1ab), ORF1a polyprotein (ORF1ab), surface glycoprotein (S), ORF3a protein (ORF3a), envelope protein (E), membrane glycoprotein (M), ORF6 protein (ORF6), ORF7a protein (ORF7a), ORF7b (ORF7b), ORF8 protein (ORF8), nucleocapsid phosphoprotein (N), and ORF10 protein (ORF10) genes, complete cds	S	Nonsynonymous	1841	GAT	GGT	614	D	G	D614G	EEEEE(C)CCCHH	EEEEE(C)CCCHH	EEEEE(S)CCSHH	EEEEE(S)CCSHH	No	bbbbb(b)bebee	bbbbb(b)bebee	No	[0, 0, 0, 0, 10][10][0, 35, 10, 55, 40]	[0, 0, 0, 0, 10][10][0, 35, 10, 55, 40]
MT506527	USA: Michigan	2020-03-12	SARS-CoV-2/human/USA/MI-MDHHS-SC20300/2020	Severe acute respiratory syndrome coronavirus 2 isolate SARS-CoV-2/human/USA/MI-MDHHS-SC20300/2020 ORF1ab polyprotein (ORF1ab), ORF1a polyprotein (ORF1ab), surface glycoprotein (S), ORF3a protein (ORF3a), envelope protein (E), membrane glycoprotein (M), and ORF6 protein (ORF6) genes, complete cds; ORF7a protein (ORF7a) and ORF7b (ORF7b) genes, partial cds; and ORF8 protein (ORF8), nucleocapsid phosphoprotein (N), and ORF10 protein (ORF10) genes, complete cds	S	Nonsynonymous	1841	GAT	GGT	614	D	G	D614G	EEEEE(C)CCCHH	EEEEE(C)CCCHH	EEEEE(S)CCSHH	EEEEE(S)CCSHH	No	bbbbb(b)bebee	bbbbb(b)bebee	No	[0, 0, 0, 0, 10][10][0, 35, 10, 55, 40]	[0, 0, 0, 0, 10][10][0, 35, 10, 55, 40]
MT506528	USA: Michigan	2020-03-12	SARS-CoV-2/human/USA/MI-MDHHS-SC20314/2020	Severe acute respiratory syndrome coronavirus 2 isolate SARS-CoV-2/human/USA/MI-MDHHS-SC20314/2020 ORF1ab polyprotein (ORF1ab), ORF1a polyprotein (ORF1ab), surface glycoprotein (S), ORF3a protein (ORF3a), envelope protein (E), membrane glycoprotein (M), ORF6 protein (ORF6), ORF7a protein (ORF7a), ORF7b (ORF7b), ORF8 protein (ORF8), nucleocapsid phosphoprotein (N), and ORF10 protein (ORF10) genes, complete cds	S	No Mutation	0			0			0
MT506531	USA: Michigan	2020-03-12	SARS-CoV-2/human/USA/MI-MDHHS-SC20299/2020	Severe acute respiratory syndrome coronavirus 2 isolate SARS-CoV-2/human/USA/MI-MDHHS-SC20299/2020, complete genome	S	Nonsynonymous	1841	GAT	GGT	614	D	G	D614G	EEEEE(C)CCCHH	EEEEE(C)CCCHH	EEEEE(S)CCSHH	EEEEE(S)CCSHH	No	bbbbb(b)bebee	bbbbb(b)bebee	No	[0, 0, 0, 0, 10][10][0, 35, 10, 55, 40]	[0, 0, 0, 0, 10][10][0, 35, 10, 55, 40]
MT502981	Thailand	2020-03-12	SARS-CoV-2/human/THA/WU14/2020	Severe acute respiratory syndrome coronavirus 2 isolate SARS-CoV-2/human/THA/WU14/2020 ORF1ab polyprotein, 2'-O-ribose methyltransferase region, (ORF1ab) gene, partial cds; surface glycoprotein (S) gene, complete cds; and ORF3a protein (ORF3a) gene, partial cds	S	Synonymous	2367	TAC	TAT	789	Y	Y	Y789Y
LC547524	Japan:Saitama	2020-03-12	hCoV-19/Japan/P4-2/2020	Severe acute respiratory syndrome coronavirus 2 hCoV-19/Japan/P4-2/2020 RNA, complete genome	S	Nonsynonymous	1841	GAT	GGT	614	D	G	D614G	EEEEE(C)CCCHH	EEEEE(C)CCCHH	EEEEE(S)CCSHH	EEEEE(S)CCSHH	No	bbbbb(b)bebee	bbbbb(b)bebee	No	[0, 0, 0, 0, 10][10][0, 35, 10, 55, 40]	[0, 0, 0, 0, 10][10][0, 35, 10, 55, 40]
LC547525	Japan:Saitama	2020-03-12	hCoV-19/Japan/P4-3/2020	Severe acute respiratory syndrome coronavirus 2 hCoV-19/Japan/P4-3/2020 RNA, complete genome	S	Nonsynonymous	1841	GAT	GGT	614	D	G	D614G	EEEEE(C)CCCHH	EEEEE(C)CCCHH	EEEEE(S)CCSHH	EEEEE(S)CCSHH	No	bbbbb(b)bebee	bbbbb(b)bebee	No	[0, 0, 0, 0, 10][10][0, 35, 10, 55, 40]	[0, 0, 0, 0, 10][10][0, 35, 10, 55, 40]
LC547531	Japan:Chiba	2020-03-12	hCoV-19/Japan/P5-1/2020	Severe acute respiratory syndrome coronavirus 2 hCoV-19/Japan/P5-1/2020 RNA, complete genome	S	Nonsynonymous	1841	GAT	GGT	614	D	G	D614G	EEEEE(C)CCCHH	EEEEE(C)CCCHH	EEEEE(S)CCSHH	EEEEE(S)CCSHH	No	bbbbb(b)bebee	bbbbb(b)bebee	No	[0, 0, 0, 0, 10][10][0, 35, 10, 55, 40]	[0, 0, 0, 0, 10][10][0, 35, 10, 55, 40]
MT459855	Greece: Athens	2020-03-12	SARS-CoV-2/human/GRC/139_32716/2020	Severe acute respiratory syndrome coronavirus 2 isolate SARS-CoV-2/human/GRC/139_32716/2020, complete genome	S	Nonsynonymous	1841	GAT	GGT	614	D	G	D614G	EEEEE(C)CCCHH	EEEEE(C)CCCHH	EEEEE(S)CCSHH	EEEEE(S)CCSHH	No	bbbbb(b)bebee	bbbbb(b)bebee	No	[0, 0, 0, 0, 10][10][0, 35, 10, 55, 40]	[0, 0, 0, 0, 10][10][0, 35, 10, 55, 40]
MT459856	Greece: Athens	2020-03-12	SARS-CoV-2/human/GRC/140_32855/2020	Severe acute respiratory syndrome coronavirus 2 isolate SARS-CoV-2/human/GRC/140_32855/2020, complete genome	S	Nonsynonymous	1841	GAT	GGT	614	D	G	D614G	EEEEE(C)CCCHH	EEEEE(C)CCCHH	EEEEE(S)CCSHH	EEEEE(S)CCSHH	No	bbbbb(b)bebee	bbbbb(b)bebee	No	[0, 0, 0, 0, 10][10][0, 35, 10, 55, 40]	[0, 0, 0, 0, 10][10][0, 35, 10, 55, 40]
MT459857	Greece: Athens	2020-03-12	SARS-CoV-2/human/GRC/141_32983/2020	Severe acute respiratory syndrome coronavirus 2 isolate SARS-CoV-2/human/GRC/141_32983/2020, complete genome	S	Nonsynonymous	1841	GAT	GGT	614	D	G	D614G	EEEEE(C)CCCHH	EEEEE(C)CCCHH	EEEEE(S)CCSHH	EEEEE(S)CCSHH	No	bbbbb(b)bebee	bbbbb(b)bebee	No	[0, 0, 0, 0, 10][10][0, 35, 10, 55, 40]	[0, 0, 0, 0, 10][10][0, 35, 10, 55, 40]
MT459865	Greece: Athens	2020-03-12	SARS-CoV-2/human/GRC/150_32764/2020	Severe acute respiratory syndrome coronavirus 2 isolate SARS-CoV-2/human/GRC/150_32764/2020, complete genome	S	No Mutation	0			0			0
MT459870	Greece: Athens	2020-03-12	SARS-CoV-2/human/GRC/202_32984/2020	Severe acute respiratory syndrome coronavirus 2 isolate SARS-CoV-2/human/GRC/202_32984/2020, complete genome	S	Nonsynonymous	1841	GAT	GGT	614	D	G	D614G	EEEEE(C)CCCHH	EEEEE(C)CCCHH	EEEEE(S)CCSHH	EEEEE(S)CCSHH	No	bbbbb(b)bebee	bbbbb(b)bebee	No	[0, 0, 0, 0, 10][10][0, 35, 10, 55, 40]	[0, 0, 0, 0, 10][10][0, 35, 10, 55, 40]
MT459871	Greece: Athens	2020-03-12	SARS-CoV-2/human/GRC/203_33026/2020	Severe acute respiratory syndrome coronavirus 2 isolate SARS-CoV-2/human/GRC/203_33026/2020, complete genome	S	Nonsynonymous	1841	GAT	GGT	614	D	G	D614G	EEEEE(C)CCCHH	EEEEE(C)CCCHH	EEEEE(S)CCSHH	EEEEE(S)CCSHH	No	bbbbb(b)bebee	bbbbb(b)bebee	No	[0, 0, 0, 0, 10][10][0, 35, 10, 55, 40]	[0, 0, 0, 0, 10][10][0, 35, 10, 55, 40]
MT459872	Greece: Athens	2020-03-12	SARS-CoV-2/human/GRC/204_33112/2020	Severe acute respiratory syndrome coronavirus 2 isolate SARS-CoV-2/human/GRC/204_33112/2020, complete genome	S	Nonsynonymous	1841	GAT	GGT	614	D	G	D614G	EEEEE(C)CCCHH	EEEEE(C)CCCHH	EEEEE(S)CCSHH	EEEEE(S)CCSHH	No	bbbbb(b)bebee	bbbbb(b)bebee	No	[0, 0, 0, 0, 10][10][0, 35, 10, 55, 40]	[0, 0, 0, 0, 10][10][0, 35, 10, 55, 40]
MT459872	Greece: Athens	2020-03-12	SARS-CoV-2/human/GRC/204_33112/2020	Severe acute respiratory syndrome coronavirus 2 isolate SARS-CoV-2/human/GRC/204_33112/2020, complete genome	S	Nonsynonymous	3788	CCA	CTA	1263	P	L	P1263L	CCCCC(C)EEEEE	CCCCC(E)EEECE	TSCCC(C)EEEEE	TCCCE(E)EETTE	Yes	eeeee(e)beeeb	eeeee(e)ebeeb	Yes	[50, 40, 55, 30, 35][50][15, 45, 50, 40, 20]	[60, 30, 45, 50, 40][50][30, 5, 50, 60, 5]
MT459889	Greece: Athens	2020-03-12	SARS-CoV-2/human/GRC/221_33038/2020	Severe acute respiratory syndrome coronavirus 2 isolate SARS-CoV-2/human/GRC/221_33038/2020, complete genome	S	No Mutation	0			0			0
MT450962	Australia: Victoria	2020-03-12	SARS-CoV-2/human/AUS/VIC47/2020	Severe acute respiratory syndrome coronavirus 2 isolate SARS-CoV-2/human/AUS/VIC47/2020, complete genome	S	Nonsynonymous	2193	ATG	ATC	731	M	I	M731I	EEECC(C)CCEEE	EEECC(C)CCEEE	EEECC(C)CCEEE	EEECC(C)CCEEE	No	bbbbb(b)bbbbb	bbbbb(b)bbbbb	No	[5, 5, 5, 0, 10][0][15, 10, 5, 15, 0]	[5, 5, 5, 0, 10][0][15, 10, 5, 15, 0]
MT450963	Australia: Victoria	2020-03-12	SARS-CoV-2/human/AUS/VIC48/2020	Severe acute respiratory syndrome coronavirus 2 isolate SARS-CoV-2/human/AUS/VIC48/2020, complete genome	S	Nonsynonymous	1841	GAT	GGT	614	D	G	D614G	EEEEE(C)CCCHH	EEEEE(C)CCCHH	EEEEE(S)CCSHH	EEEEE(S)CCSHH	No	bbbbb(b)bebee	bbbbb(b)bebee	No	[0, 0, 0, 0, 10][10][0, 35, 10, 55, 40]	[0, 0, 0, 0, 10][10][0, 35, 10, 55, 40]
MT450965	Australia: Victoria	2020-03-12	SARS-CoV-2/human/AUS/VIC50/2020	Severe acute respiratory syndrome coronavirus 2 isolate SARS-CoV-2/human/AUS/VIC50/2020, complete genome	S	Nonsynonymous	1841	GAT	GGT	614	D	G	D614G	EEEEE(C)CCCHH	EEEEE(C)CCCHH	EEEEE(S)CCSHH	EEEEE(S)CCSHH	No	bbbbb(b)bebee	bbbbb(b)bebee	No	[0, 0, 0, 0, 10][10][0, 35, 10, 55, 40]	[0, 0, 0, 0, 10][10][0, 35, 10, 55, 40]
MT450966	Australia: Victoria	2020-03-12	SARS-CoV-2/human/AUS/VIC51/2020	Severe acute respiratory syndrome coronavirus 2 isolate SARS-CoV-2/human/AUS/VIC51/2020, complete genome	S	Synonymous	2472	AAC	AAT	824	N	N	N824N
MT450968	Australia: Victoria	2020-03-12	SARS-CoV-2/human/AUS/VIC53/2020	Severe acute respiratory syndrome coronavirus 2 isolate SARS-CoV-2/human/AUS/VIC53/2020, complete genome	S	Synonymous	2472	AAC	AAT	824	N	N	N824N
MT450970	Australia: Victoria	2020-03-12	SARS-CoV-2/human/AUS/VIC55/2020	Severe acute respiratory syndrome coronavirus 2 isolate SARS-CoV-2/human/AUS/VIC55/2020, complete genome	S	No Mutation	0			0			0
MT450971	Australia: Victoria	2020-03-12	SARS-CoV-2/human/AUS/VIC56/2020	Severe acute respiratory syndrome coronavirus 2 isolate SARS-CoV-2/human/AUS/VIC56/2020, complete genome	S	Synonymous	2472	AAC	AAT	824	N	N	N824N
MT450971	Australia: Victoria	2020-03-12	SARS-CoV-2/human/AUS/VIC56/2020	Severe acute respiratory syndrome coronavirus 2 isolate SARS-CoV-2/human/AUS/VIC56/2020, complete genome	S	Nonsynonymous	3488	GAT	GGT	1163	D	G	D1163G	CCCCC(C)CCCCC	CCCCC(C)CCCCC	TCCCC(C)CCCTC	TCCCC(C)CCCTC	No	ebebe(e)bebee	ebebe(e)bebee	No	[45, 20, 45, 15, 55][40][20, 50, 15, 50, 40]	[45, 20, 45, 20, 60][30][25, 50, 10, 50, 40]
MT450972	Australia: Victoria	2020-03-12	SARS-CoV-2/human/AUS/VIC57/2020	Severe acute respiratory syndrome coronavirus 2 isolate SARS-CoV-2/human/AUS/VIC57/2020, complete genome	S	No Mutation	0			0			0
MT450973	Australia: Victoria	2020-03-12	SARS-CoV-2/human/AUS/VIC58/2020	Severe acute respiratory syndrome coronavirus 2 isolate SARS-CoV-2/human/AUS/VIC58/2020, complete genome	S	No Mutation	0			0			0
MT452574	USA: NY	2020-03-12	SAR-CoV-2/human/USA/NY-QDX-00000001/2020	Severe acute respiratory syndrome coronavirus 2 isolate SAR-CoV-2/human/USA/NY-QDX-00000001/2020, complete genome	S	Nonsynonymous	1841	GAT	GGT	614	D	G	D614G	EEEEE(C)CCCHH	EEEEE(C)CCCHH	EEEEE(S)CCSHH	EEEEE(S)CCSHH	No	bbbbb(b)bebee	bbbbb(b)bebee	No	[0, 0, 0, 0, 10][10][0, 35, 10, 55, 40]	[0, 0, 0, 0, 10][10][0, 35, 10, 55, 40]
MT444561	USA	2020-03-12	SARS-CoV-2/human/USA/UT-00106/2020	Severe acute respiratory syndrome coronavirus 2 isolate SARS-CoV-2/human/USA/UT-00106/2020 ORF1ab polyprotein (ORF1ab), ORF1a polyprotein (ORF1ab), surface glycoprotein (S), ORF3a protein (ORF3a), envelope protein (E), membrane glycoprotein (M), ORF6 protein (ORF6), ORF7a protein (ORF7a), ORF7b (ORF7b), ORF8 protein (ORF8), nucleocapsid phosphoprotein (N), and ORF10 protein (ORF10) genes, complete cds	S	Nonsynonymous	1841	GAT	GGT	614	D	G	D614G	EEEEE(C)CCCHH	EEEEE(C)CCCHH	EEEEE(S)CCSHH	EEEEE(S)CCSHH	No	bbbbb(b)bebee	bbbbb(b)bebee	No	[0, 0, 0, 0, 10][10][0, 35, 10, 55, 40]	[0, 0, 0, 0, 10][10][0, 35, 10, 55, 40]
MT444562	USA	2020-03-12	SARS-CoV-2/human/USA/UT-00107/2020	Severe acute respiratory syndrome coronavirus 2 isolate SARS-CoV-2/human/USA/UT-00107/2020 ORF1ab polyprotein (ORF1ab), ORF1a polyprotein (ORF1ab), surface glycoprotein (S), ORF3a protein (ORF3a), envelope protein (E), membrane glycoprotein (M), and ORF6 protein (ORF6) genes, complete cds; ORF7a protein (ORF7a) and ORF7b (ORF7b) genes, partial cds; and ORF8 protein (ORF8), nucleocapsid phosphoprotein (N), and ORF10 protein (ORF10) genes, complete cds	S	Synonymous	3132	GGA	GGT	1044	G	G	G1044G
MT444563	USA	2020-03-12	SARS-CoV-2/human/USA/UT-00108/2020	Severe acute respiratory syndrome coronavirus 2 isolate SARS-CoV-2/human/USA/UT-00108/2020 ORF1ab polyprotein (ORF1ab), ORF1a polyprotein (ORF1ab), surface glycoprotein (S), ORF3a protein (ORF3a), envelope protein (E), membrane glycoprotein (M), ORF6 protein (ORF6), ORF7a protein (ORF7a), ORF7b (ORF7b), ORF8 protein (ORF8), nucleocapsid phosphoprotein (N), and ORF10 protein (ORF10) genes, complete cds	S	Synonymous	3132	GGA	GGT	1044	G	G	G1044G
MT447168	Thailand	2020-03-12	SARS-CoV-2/human/THA/SI204512-NT/2020	Severe acute respiratory syndrome coronavirus 2 isolate SARS-CoV-2/human/THA/SI204512-NT/2020 ORF1ab polyprotein (ORF1ab), ORF1a polyprotein (ORF1ab), surface glycoprotein (S), ORF3a protein (ORF3a), envelope protein (E), membrane glycoprotein (M), ORF6 protein (ORF6), ORF7a protein (ORF7a), ORF7b (ORF7b), ORF8 protein (ORF8), nucleocapsid phosphoprotein (N), and ORF10 protein (ORF10) genes, complete cds	S	Nonsynonymous	1841	GAT	GGT	614	D	G	D614G	EEEEE(C)CCCHH	EEEEE(C)CCCHH	EEEEE(S)CCSHH	EEEEE(S)CCSHH	No	bbbbb(b)bebee	bbbbb(b)bebee	No	[0, 0, 0, 0, 10][10][0, 35, 10, 55, 40]	[0, 0, 0, 0, 10][10][0, 35, 10, 55, 40]
MT447168	Thailand	2020-03-12	SARS-CoV-2/human/THA/SI204512-NT/2020	Severe acute respiratory syndrome coronavirus 2 isolate SARS-CoV-2/human/THA/SI204512-NT/2020 ORF1ab polyprotein (ORF1ab), ORF1a polyprotein (ORF1ab), surface glycoprotein (S), ORF3a protein (ORF3a), envelope protein (E), membrane glycoprotein (M), ORF6 protein (ORF6), ORF7a protein (ORF7a), ORF7b (ORF7b), ORF8 protein (ORF8), nucleocapsid phosphoprotein (N), and ORF10 protein (ORF10) genes, complete cds	S	Nonsynonymous	2494	GGC	TGC	832	G	C	G832C	CCCCC(C)CCCHH	CCCCC(C)CCCHH	CCCCC(C)SSSGG	CCCCC(C)SSSGG	No	eeeeb(e)eeebb	eeeeb(e)eeebb	No	[80, 75, 80, 40, 20][45][65, 60, 40, 15, 20]	[80, 75, 80, 40, 20][45][65, 60, 40, 15, 20]
MT447169	Thailand	2020-03-12	SARS-CoV-2/human/THA/SI204514-NT/2020	Severe acute respiratory syndrome coronavirus 2 isolate SARS-CoV-2/human/THA/SI204514-NT/2020, complete genome	S	Nonsynonymous	2485	GCA	ACA	829	A	T	A829T	HHCCC(C)CCCCC	HHCCC(C)CCCCC	HHCCC(C)CCCSS	HHCCC(C)CCCSS	No	ebbee(e)ebeee	ebbee(e)ebeee	No	[70, 20, 15, 80, 75][80][40, 20, 45, 65, 60]	[70, 20, 15, 80, 75][30][40, 20, 45, 65, 60]
MT439236	USA: MI	2020-03-12	SARS-CoV-2/human/USA/MI-MDHHS-SC20131/2020	Severe acute respiratory syndrome coronavirus 2 isolate SARS-CoV-2/human/USA/MI-MDHHS-SC20131/2020 ORF1ab polyprotein (ORF1ab), ORF1a polyprotein (ORF1ab), surface glycoprotein (S), ORF3a protein (ORF3a), envelope protein (E), membrane glycoprotein (M), and ORF6 protein (ORF6) genes, complete cds; ORF7a protein (ORF7a) and ORF7b (ORF7b) genes, partial cds; and ORF8 protein (ORF8), nucleocapsid phosphoprotein (N), and ORF10 protein (ORF10) genes, complete cds	S	Nonsynonymous	1841	GAT	GGT	614	D	G	D614G	EEEEE(C)CCCHH	EEEEE(C)CCCHH	EEEEE(S)CCSHH	EEEEE(S)CCSHH	No	bbbbb(b)bebee	bbbbb(b)bebee	No	[0, 0, 0, 0, 10][10][0, 35, 10, 55, 40]	[0, 0, 0, 0, 10][10][0, 35, 10, 55, 40]
MT439237	USA: MI	2020-03-12	SARS-CoV-2/human/USA/MI-MDHHS-SC20179/2020	Severe acute respiratory syndrome coronavirus 2 isolate SARS-CoV-2/human/USA/MI-MDHHS-SC20179/2020, complete genome	S	Nonsynonymous	1841	GAT	GGT	614	D	G	D614G	EEEEE(C)CCCHH	EEEEE(C)CCCHH	EEEEE(S)CCSHH	EEEEE(S)CCSHH	No	bbbbb(b)bebee	bbbbb(b)bebee	No	[0, 0, 0, 0, 10][10][0, 35, 10, 55, 40]	[0, 0, 0, 0, 10][10][0, 35, 10, 55, 40]
MT439239	USA: MI	2020-03-12	SARS-CoV-2/human/USA/MI-MDHHS-SC20169/2020	Severe acute respiratory syndrome coronavirus 2 isolate SARS-CoV-2/human/USA/MI-MDHHS-SC20169/2020, complete genome	S	Nonsynonymous	1841	GAT	GGT	614	D	G	D614G	EEEEE(C)CCCHH	EEEEE(C)CCCHH	EEEEE(S)CCSHH	EEEEE(S)CCSHH	No	bbbbb(b)bebee	bbbbb(b)bebee	No	[0, 0, 0, 0, 10][10][0, 35, 10, 55, 40]	[0, 0, 0, 0, 10][10][0, 35, 10, 55, 40]
MT412139	USA: Michigan	2020-03-12	SARS-CoV-2/human/USA/MI-MDHHS-SC20014/2020	Severe acute respiratory syndrome coronavirus 2 isolate SARS-CoV-2/human/USA/MI-MDHHS-SC20014/2020 ORF1ab polyprotein (ORF1ab), ORF1a polyprotein (ORF1ab), surface glycoprotein (S), ORF3a protein (ORF3a), envelope protein (E), membrane glycoprotein (M), ORF6 protein (ORF6), ORF7a protein (ORF7a), ORF7b (ORF7b), ORF8 protein (ORF8), nucleocapsid phosphoprotein (N), and ORF10 protein (ORF10) genes, complete cds	S	Nonsynonymous	1841	GAT	GGT	614	D	G	D614G	EEEEE(C)CCCHH	EEEEE(C)CCCHH	EEEEE(S)CCSHH	EEEEE(S)CCSHH	No	bbbbb(b)bebee	bbbbb(b)bebee	No	[0, 0, 0, 0, 10][10][0, 35, 10, 55, 40]	[0, 0, 0, 0, 10][10][0, 35, 10, 55, 40]
MT412236	USA: WA	2020-03-12	SARS-CoV-2/human/USA/WA-UW-586/2020	Severe acute respiratory syndrome coronavirus 2 isolate SARS-CoV-2/human/USA/WA-UW-586/2020, complete genome	S	Nonsynonymous	1841	GAT	GGT	614	D	G	D614G	EEEEE(C)CCCHH	EEEEE(C)CCCHH	EEEEE(S)CCSHH	EEEEE(S)CCSHH	No	bbbbb(b)bebee	bbbbb(b)bebee	No	[0, 0, 0, 0, 10][10][0, 35, 10, 55, 40]	[0, 0, 0, 0, 10][10][0, 35, 10, 55, 40]
MT412237	USA: WA	2020-03-12	SARS-CoV-2/human/USA/WA-UW-602/2020	Severe acute respiratory syndrome coronavirus 2 isolate SARS-CoV-2/human/USA/WA-UW-602/2020, complete genome	S	No Mutation	0			0			0
MT412238	USA: WA	2020-03-12	SARS-CoV-2/human/USA/WA-UW-596/2020	Severe acute respiratory syndrome coronavirus 2 isolate SARS-CoV-2/human/USA/WA-UW-596/2020, complete genome	S	No Mutation	0			0			0
MT412240	USA: WA	2020-03-12	SARS-CoV-2/human/USA/WA-UW-600/2020	Severe acute respiratory syndrome coronavirus 2 isolate SARS-CoV-2/human/USA/WA-UW-600/2020, complete genome	S	Nonsynonymous	1841	GAT	GGT	614	D	G	D614G	EEEEE(C)CCCHH	EEEEE(C)CCCHH	EEEEE(S)CCSHH	EEEEE(S)CCSHH	No	bbbbb(b)bebee	bbbbb(b)bebee	No	[0, 0, 0, 0, 10][10][0, 35, 10, 55, 40]	[0, 0, 0, 0, 10][10][0, 35, 10, 55, 40]
MT412244	USA: WA	2020-03-12	SARS-CoV-2/human/USA/WA-UW-572/2020	Severe acute respiratory syndrome coronavirus 2 isolate SARS-CoV-2/human/USA/WA-UW-572/2020, complete genome	S	Synonymous	1422	CAG	CAA	474	Q	Q	Q474Q
MT412247	USA: WA	2020-03-12	SARS-CoV-2/human/USA/WA-UW-530/2020	Severe acute respiratory syndrome coronavirus 2 isolate SARS-CoV-2/human/USA/WA-UW-530/2020, complete genome	S	Nonsynonymous	1841	GAT	GGT	614	D	G	D614G	EEEEE(C)CCCHH	EEEEE(C)CCCHH	EEEEE(S)CCSHH	EEEEE(S)CCSHH	No	bbbbb(b)bebee	bbbbb(b)bebee	No	[0, 0, 0, 0, 10][10][0, 35, 10, 55, 40]	[0, 0, 0, 0, 10][10][0, 35, 10, 55, 40]
MT412248	USA: WA	2020-03-12	SARS-CoV-2/human/USA/WA-UW-524/2020	Severe acute respiratory syndrome coronavirus 2 isolate SARS-CoV-2/human/USA/WA-UW-524/2020, complete genome	S	No Mutation	0			0			0
MT412249	USA: WA	2020-03-12	SARS-CoV-2/human/USA/WA-UW-543/2020	Severe acute respiratory syndrome coronavirus 2 isolate SARS-CoV-2/human/USA/WA-UW-543/2020, complete genome	S	Nonsynonymous	1841	GAT	GGT	614	D	G	D614G	EEEEE(C)CCCHH	EEEEE(C)CCCHH	EEEEE(S)CCSHH	EEEEE(S)CCSHH	No	bbbbb(b)bebee	bbbbb(b)bebee	No	[0, 0, 0, 0, 10][10][0, 35, 10, 55, 40]	[0, 0, 0, 0, 10][10][0, 35, 10, 55, 40]
MT412250	USA: WA	2020-03-12	SARS-CoV-2/human/USA/WA-UW-542/2020	Severe acute respiratory syndrome coronavirus 2 isolate SARS-CoV-2/human/USA/WA-UW-542/2020, complete genome	S	No Mutation	0			0			0
MT412251	USA: WA	2020-03-12	SARS-CoV-2/human/USA/WA-UW-546/2020	Severe acute respiratory syndrome coronavirus 2 isolate SARS-CoV-2/human/USA/WA-UW-546/2020, complete genome	S	Nonsynonymous	1841	GAT	GGT	614	D	G	D614G	EEEEE(C)CCCHH	EEEEE(C)CCCHH	EEEEE(S)CCSHH	EEEEE(S)CCSHH	No	bbbbb(b)bebee	bbbbb(b)bebee	No	[0, 0, 0, 0, 10][10][0, 35, 10, 55, 40]	[0, 0, 0, 0, 10][10][0, 35, 10, 55, 40]
MT252701	USA: WA	2020-03-12	SARS-CoV-2/human/USA/WA-UW184/2020	Severe acute respiratory syndrome coronavirus 2 isolate SARS-CoV-2/human/USA/WA-UW184/2020, complete genome	S	No Mutation	0			0			0
MT252726	USA: WA	2020-03-12	SARS-CoV-2/human/USA/WA-UW155/2020	Severe acute respiratory syndrome coronavirus 2 isolate SARS-CoV-2/human/USA/WA-UW155/2020, complete genome	S	Nonsynonymous	1841	GAT	GGT	614	D	G	D614G	EEEEE(C)CCCHH	EEEEE(C)CCCHH	EEEEE(S)CCSHH	EEEEE(S)CCSHH	No	bbbbb(b)bebee	bbbbb(b)bebee	No	[0, 0, 0, 0, 10][10][0, 35, 10, 55, 40]	[0, 0, 0, 0, 10][10][0, 35, 10, 55, 40]
MT252726	USA: WA	2020-03-12	SARS-CoV-2/human/USA/WA-UW155/2020	Severe acute respiratory syndrome coronavirus 2 isolate SARS-CoV-2/human/USA/WA-UW155/2020, complete genome	S	Nonsynonymous	2786	AGT	ATT	929	S	I	S929I	HHHHH(H)HHHHH	HHHHH(H)HHHHH	HHHHH(H)HHHHH	HHHHH(H)HHHHH	No	bebbb(e)bbeeb	bebbb(e)bbeeb	No	[0, 50, 25, 5, 15][60][5, 5, 40, 55, 10]	[0, 50, 25, 5, 15][60][5, 5, 40, 55, 10]
MT252741	USA: WA	2020-03-12	SARS-CoV-2/human/USA/WA-UW123/2020	Severe acute respiratory syndrome coronavirus 2 isolate SARS-CoV-2/human/USA/WA-UW123/2020, complete genome	S	Nonsynonymous	1841	GAT	GGT	614	D	G	D614G	EEEEE(C)CCCHH	EEEEE(C)CCCHH	EEEEE(S)CCSHH	EEEEE(S)CCSHH	No	bbbbb(b)bebee	bbbbb(b)bebee	No	[0, 0, 0, 0, 10][10][0, 35, 10, 55, 40]	[0, 0, 0, 0, 10][10][0, 35, 10, 55, 40]
MT252742	USA: WA	2020-03-12	SARS-CoV-2/human/USA/WA-UW124/2020	Severe acute respiratory syndrome coronavirus 2 isolate SARS-CoV-2/human/USA/WA-UW124/2020, complete genome	S	No Mutation	0			0			0
MT252745	USA: WA	2020-03-12	SARS-CoV-2/human/USA/WA-UW127/2020	Severe acute respiratory syndrome coronavirus 2 isolate SARS-CoV-2/human/USA/WA-UW127/2020, complete genome	S	No Mutation	0			0			0
MT252746	USA: WA	2020-03-12	SARS-CoV-2/human/USA/WA-UW128/2020	Severe acute respiratory syndrome coronavirus 2 isolate SARS-CoV-2/human/USA/WA-UW128/2020, complete genome	S	No Mutation	0			0			0
MT252747	USA: WA	2020-03-12	SARS-CoV-2/human/USA/WA-UW129/2020	Severe acute respiratory syndrome coronavirus 2 isolate SARS-CoV-2/human/USA/WA-UW129/2020, complete genome	S	No Mutation	0			0			0
MT252761	USA: WA	2020-03-12	SARS-CoV-2/human/USA/WA-UW97/2020	Severe acute respiratory syndrome coronavirus 2 isolate SARS-CoV-2/human/USA/WA-UW97/2020, complete genome	S	No Mutation	0			0			0
MT252763	USA: WA	2020-03-12	SARS-CoV-2/human/USA/WA-UW99/2020	Severe acute respiratory syndrome coronavirus 2 isolate SARS-CoV-2/human/USA/WA-UW99/2020, complete genome	S	No Mutation	0			0			0
MT252764	USA: WA	2020-03-12	SARS-CoV-2/human/USA/WA-UW100/2020	Severe acute respiratory syndrome coronavirus 2 isolate SARS-CoV-2/human/USA/WA-UW100/2020, complete genome	S	No Mutation	0			0			0
MT334528	USA: UT	2020-03-12	SARS-CoV-2/human/USA/UT-00009/2020	Severe acute respiratory syndrome coronavirus 2 isolate SARS-CoV-2/human/USA/UT-00009/2020 ORF1ab polyprotein (ORF1ab), ORF1a polyprotein (ORF1ab), surface glycoprotein (S), ORF3a protein (ORF3a), envelope protein (E), membrane glycoprotein (M), and ORF6 protein (ORF6) genes, complete cds; ORF7a protein (ORF7a) and ORF7b (ORF7b) genes, partial cds; and ORF8 protein (ORF8), nucleocapsid phosphoprotein (N), and ORF10 protein (ORF10) genes, complete cds	S	Nonsynonymous	1841	GAT	GGT	614	D	G	D614G	EEEEE(C)CCCHH	EEEEE(C)CCCHH	EEEEE(S)CCSHH	EEEEE(S)CCSHH	No	bbbbb(b)bebee	bbbbb(b)bebee	No	[0, 0, 0, 0, 10][10][0, 35, 10, 55, 40]	[0, 0, 0, 0, 10][10][0, 35, 10, 55, 40]
MT334531	USA: UT	2020-03-12	SARS-CoV-2/human/USA/UT-00012/2020	Severe acute respiratory syndrome coronavirus 2 isolate SARS-CoV-2/human/USA/UT-00012/2020, complete genome	S	No Mutation	0			0			0
MT334532	USA: UT	2020-03-12	SARS-CoV-2/human/USA/UT-00013/2020	Severe acute respiratory syndrome coronavirus 2 isolate SARS-CoV-2/human/USA/UT-00013/2020 ORF1ab polyprotein (ORF1ab), ORF1a polyprotein (ORF1ab), surface glycoprotein (S), ORF3a protein (ORF3a), envelope protein (E), membrane glycoprotein (M), ORF6 protein (ORF6), ORF7a protein (ORF7a), ORF7b (ORF7b), ORF8 protein (ORF8), nucleocapsid phosphoprotein (N), and ORF10 protein (ORF10) genes, complete cds	S	No Mutation	0			0			0
MT308698	USA: MI	2020-03-12	SARS-CoV-2/human/USA/MI-SC2-0007/2020	Severe acute respiratory syndrome coronavirus 2 isolate SARS-CoV-2/human/USA/MI-SC2-0007/2020 ORF1ab polyprotein (ORF1ab), surface glycoprotein (S), ORF3a protein (ORF3a), envelope protein (E), membrane glycoprotein (M), ORF6 protein (ORF6), ORF7a protein (ORF7a), ORF7b (ORF7b), ORF8 protein (ORF8), nucleocapsid phosphoprotein (N), and ORF10 protein (ORF10) genes, complete cds	S	Nonsynonymous	1841	GAT	GGT	614	D	G	D614G	EEEEE(C)CCCHH	EEEEE(C)CCCHH	EEEEE(S)CCSHH	EEEEE(S)CCSHH	No	bbbbb(b)bebee	bbbbb(b)bebee	No	[0, 0, 0, 0, 10][10][0, 35, 10, 55, 40]	[0, 0, 0, 0, 10][10][0, 35, 10, 55, 40]
MT308699	USA: MI	2020-03-12	SARS-CoV-2/human/USA/MI-SC2-0008/2020	Severe acute respiratory syndrome coronavirus 2 isolate SARS-CoV-2/human/USA/MI-SC2-0008/2020 ORF1ab polyprotein (ORF1ab), surface glycoprotein (S), ORF3a protein (ORF3a), envelope protein (E), membrane glycoprotein (M), ORF6 protein (ORF6), ORF7a protein (ORF7a), ORF7b (ORF7b), ORF8 protein (ORF8), nucleocapsid phosphoprotein (N), and ORF10 protein (ORF10) genes, complete cds	S	Nonsynonymous	1841	GAT	GGT	614	D	G	D614G	EEEEE(C)CCCHH	EEEEE(C)CCCHH	EEEEE(S)CCSHH	EEEEE(S)CCSHH	No	bbbbb(b)bebee	bbbbb(b)bebee	No	[0, 0, 0, 0, 10][10][0, 35, 10, 55, 40]	[0, 0, 0, 0, 10][10][0, 35, 10, 55, 40]
MT308700	USA: MI	2020-03-12	SARS-CoV-2/human/USA/MI-SC2-0009/2020	Severe acute respiratory syndrome coronavirus 2 isolate SARS-CoV-2/human/USA/MI-SC2-0009/2020 ORF1ab polyprotein (ORF1ab), surface glycoprotein (S), ORF3a protein (ORF3a), envelope protein (E), membrane glycoprotein (M), ORF6 protein (ORF6), ORF7a protein (ORF7a), ORF7b (ORF7b), ORF8 protein (ORF8), nucleocapsid phosphoprotein (N), and ORF10 protein (ORF10) genes, complete cds	S	Nonsynonymous	1841	GAT	GGT	614	D	G	D614G	EEEEE(C)CCCHH	EEEEE(C)CCCHH	EEEEE(S)CCSHH	EEEEE(S)CCSHH	No	bbbbb(b)bebee	bbbbb(b)bebee	No	[0, 0, 0, 0, 10][10][0, 35, 10, 55, 40]	[0, 0, 0, 0, 10][10][0, 35, 10, 55, 40]
MT262993	Pakistan: KPK	2020-03-12	SARS-Cov-2/human/PAK/Manga1/2020	Severe acute respiratory syndrome coronavirus 2 isolate SARS-Cov-2/human/PAK/Manga1/2020, complete genome	S	No Mutation	0			0			0
MT263460	USA: IL	2020-03-12	SARS-CoV-2/human/USA/IL-UW381/2020	Severe acute respiratory syndrome coronavirus 2 isolate SARS-CoV-2/human/USA/IL-UW381/2020, partial genome	S	Nonsynonymous	13	CTT	TTT	5	L	F	L5F	CEEE(E)EEEEE	CEEE(E)EEEEH	CEEE(E)EEEEE	CEEE(E)EEEEE	No	ebbb(b)bbbbb	ebbb(b)bbbbb	No	[40, 15, 5, 5][5][5, 10, 5, 5, 5]	[40, 20, 5, 5][10][5, 10, 10, 10, 5]
MT251974	USA: CT	2020-03-12	SARS-CoV-2/human/USA/CT-UW238/2020	Severe acute respiratory syndrome coronavirus 2 isolate SARS-CoV-2/human/USA/CT-UW238/2020, complete genome	S	Nonsynonymous	1841	GAT	GGT	614	D	G	D614G	EEEEE(C)CCCHH	EEEEE(C)CCCHH	EEEEE(S)CCSHH	EEEEE(S)CCSHH	No	bbbbb(b)bebee	bbbbb(b)bebee	No	[0, 0, 0, 0, 10][10][0, 35, 10, 55, 40]	[0, 0, 0, 0, 10][10][0, 35, 10, 55, 40]
MT246454	USA: WA	2020-03-12	SARS-CoV-2/human/USA/WA-UW197/2020	Severe acute respiratory syndrome coronavirus 2 isolate SARS-CoV-2/human/USA/WA-UW197/2020, complete genome	S	No Mutation	0			0			0
MT246455	USA: WA	2020-03-12	SARS-CoV-2/human/USA/WA-UW198/2020	Severe acute respiratory syndrome coronavirus 2 isolate SARS-CoV-2/human/USA/WA-UW198/2020, complete genome	S	No Mutation	0			0			0
MT246457	USA: WA	2020-03-12	SARS-CoV-2/human/USA/WA-UW200/2020	Severe acute respiratory syndrome coronavirus 2 isolate SARS-CoV-2/human/USA/WA-UW200/2020, complete genome	S	No Mutation	0			0			0
MT246458	USA: WA	2020-03-12	SARS-CoV-2/human/USA/WA-UW201/2020	Severe acute respiratory syndrome coronavirus 2 isolate SARS-CoV-2/human/USA/WA-UW201/2020, complete genome	S	No Mutation	0			0			0
MT246459	USA: WA	2020-03-12	SARS-CoV-2/human/USA/WA-UW202/2020	Severe acute respiratory syndrome coronavirus 2 isolate SARS-CoV-2/human/USA/WA-UW202/2020, complete genome	S	No Mutation	0			0			0
MT246460	USA: WA	2020-03-12	SARS-CoV-2/human/USA/WA-UW203/2020	Severe acute respiratory syndrome coronavirus 2 isolate SARS-CoV-2/human/USA/WA-UW203/2020, complete genome	S	Nonsynonymous	1841	GAT	GGT	614	D	G	D614G	EEEEE(C)CCCHH	EEEEE(C)CCCHH	EEEEE(S)CCSHH	EEEEE(S)CCSHH	No	bbbbb(b)bebee	bbbbb(b)bebee	No	[0, 0, 0, 0, 10][10][0, 35, 10, 55, 40]	[0, 0, 0, 0, 10][10][0, 35, 10, 55, 40]
MT246472	USA: WA	2020-03-12	SARS-CoV-2/human/USA/WA-UW215/2020	Severe acute respiratory syndrome coronavirus 2 isolate SARS-CoV-2/human/USA/WA-UW215/2020, complete genome	S	No Mutation	0			0			0
MT614464	USA: CA	2020-03-13	SARS-CoV-2/human/USA/CA-QDX-43/2020	Severe acute respiratory syndrome coronavirus 2 isolate SARS-CoV-2/human/USA/CA-QDX-43/2020, complete genome	S	Nonsynonymous	1841	GAT	GGT	614	D	G	D614G	EEEEE(C)CCCHH	EEEEE(C)CCCHH	EEEEE(S)CCSHH	EEEEE(S)CCSHH	No	bbbbb(b)bebee	bbbbb(b)bebee	No	[0, 0, 0, 0, 10][10][0, 35, 10, 55, 40]	[0, 0, 0, 0, 10][10][0, 35, 10, 55, 40]
MT614471	USA: CA	2020-03-13	SARS-CoV-2/human/USA/CA-QDX-67/2020	Severe acute respiratory syndrome coronavirus 2 isolate SARS-CoV-2/human/USA/CA-QDX-67/2020, complete genome	S	Nonsynonymous	1841	GAT	GGT	614	D	G	D614G	EEEEE(C)CCCHH	EEEEE(C)CCCHH	EEEEE(S)CCSHH	EEEEE(S)CCSHH	No	bbbbb(b)bebee	bbbbb(b)bebee	No	[0, 0, 0, 0, 10][10][0, 35, 10, 55, 40]	[0, 0, 0, 0, 10][10][0, 35, 10, 55, 40]
MT614476	USA: GA	2020-03-13	SARS-CoV-2/human/USA/GA-QDX-53/2020	Severe acute respiratory syndrome coronavirus 2 isolate SARS-CoV-2/human/USA/GA-QDX-53/2020, complete genome	S	Nonsynonymous	13	CTT	TTT	5	L	F	L5F	CEEE(E)EEEEE	CEEE(E)EEEEH	CEEE(E)EEEEE	CEEE(E)EEEEE	No	ebbb(b)bbbbb	ebbb(b)bbbbb	No	[40, 15, 5, 5][5][5, 10, 5, 5, 5]	[40, 20, 5, 5][10][5, 10, 10, 10, 5]
MT614476	USA: GA	2020-03-13	SARS-CoV-2/human/USA/GA-QDX-53/2020	Severe acute respiratory syndrome coronavirus 2 isolate SARS-CoV-2/human/USA/GA-QDX-53/2020, complete genome	S	Synonymous	2472	AAC	AAT	824	N	N	N824N
MT614488	USA: MI	2020-03-13	SARS-CoV-2/human/USA/MI-QDX-26/2020	Severe acute respiratory syndrome coronavirus 2 isolate SARS-CoV-2/human/USA/MI-QDX-26/2020, complete genome	S	Nonsynonymous	1841	GAT	GGT	614	D	G	D614G	EEEEE(C)CCCHH	EEEEE(C)CCCHH	EEEEE(S)CCSHH	EEEEE(S)CCSHH	No	bbbbb(b)bebee	bbbbb(b)bebee	No	[0, 0, 0, 0, 10][10][0, 35, 10, 55, 40]	[0, 0, 0, 0, 10][10][0, 35, 10, 55, 40]
MT614504	USA: NY	2020-03-13	SARS-CoV-2/human/USA/NY-QDX-75/2020	Severe acute respiratory syndrome coronavirus 2 isolate SARS-CoV-2/human/USA/NY-QDX-75/2020, complete genome	S	Nonsynonymous	1841	GAT	GGT	614	D	G	D614G	EEEEE(C)CCCHH	EEEEE(C)CCCHH	EEEEE(S)CCSHH	EEEEE(S)CCSHH	No	bbbbb(b)bebee	bbbbb(b)bebee	No	[0, 0, 0, 0, 10][10][0, 35, 10, 55, 40]	[0, 0, 0, 0, 10][10][0, 35, 10, 55, 40]
MT614506	USA: PA	2020-03-13	SARS-CoV-2/human/USA/PA-QDX-30/2020	Severe acute respiratory syndrome coronavirus 2 isolate SARS-CoV-2/human/USA/PA-QDX-30/2020, complete genome	S	Synonymous	3132	GGA	GGT	1044	G	G	G1044G
MT614511	USA: UT	2020-03-13	SARS-CoV-2/human/USA/UT-QDX-18/2020	Severe acute respiratory syndrome coronavirus 2 isolate SARS-CoV-2/human/USA/UT-QDX-18/2020 ORF1ab polyprotein (ORF1ab), ORF1a polyprotein (ORF1ab), surface glycoprotein (S), ORF3a protein (ORF3a), envelope protein (E), membrane glycoprotein (M), ORF6 protein (ORF6), ORF7a protein (ORF7a), ORF7b (ORF7b), ORF8 protein (ORF8), nucleocapsid phosphoprotein (N), and ORF10 protein (ORF10) genes, complete cds	S	No Mutation	0			0			0
MT614513	USA: UT	2020-03-13	SARS-CoV-2/human/USA/UT-QDX-27/2020	Severe acute respiratory syndrome coronavirus 2 isolate SARS-CoV-2/human/USA/UT-QDX-27/2020, complete genome	S	Nonsynonymous	1841	GAT	GGT	614	D	G	D614G	EEEEE(C)CCCHH	EEEEE(C)CCCHH	EEEEE(S)CCSHH	EEEEE(S)CCSHH	No	bbbbb(b)bebee	bbbbb(b)bebee	No	[0, 0, 0, 0, 10][10][0, 35, 10, 55, 40]	[0, 0, 0, 0, 10][10][0, 35, 10, 55, 40]
MT614514	USA: UT	2020-03-13	SARS-CoV-2/human/USA/UT-QDX-49/2020	Severe acute respiratory syndrome coronavirus 2 isolate SARS-CoV-2/human/USA/UT-QDX-49/2020, complete genome	S	Synonymous	2472	AAC	AAT	824	N	N	N824N
MT614516	USA: UT	2020-03-13	SARS-CoV-2/human/USA/UT-QDX-63/2020	Severe acute respiratory syndrome coronavirus 2 isolate SARS-CoV-2/human/USA/UT-QDX-63/2020, complete genome	S	Synonymous	2472	AAC	AAT	824	N	N	N824N
MT614519	USA: UT	2020-03-13	SARS-CoV-2/human/USA/UT-QDX-77/2020	Severe acute respiratory syndrome coronavirus 2 isolate SARS-CoV-2/human/USA/UT-QDX-77/2020, complete genome	S	Nonsynonymous	1841	GAT	GGT	614	D	G	D614G	EEEEE(C)CCCHH	EEEEE(C)CCCHH	EEEEE(S)CCSHH	EEEEE(S)CCSHH	No	bbbbb(b)bebee	bbbbb(b)bebee	No	[0, 0, 0, 0, 10][10][0, 35, 10, 55, 40]	[0, 0, 0, 0, 10][10][0, 35, 10, 55, 40]
MT614521	USA: WA	2020-03-13	SARS-CoV-2/human/USA/WA-QDX-22/2020	Severe acute respiratory syndrome coronavirus 2 isolate SARS-CoV-2/human/USA/WA-QDX-22/2020, complete genome	S	Nonsynonymous	1841	GAT	GGT	614	D	G	D614G	EEEEE(C)CCCHH	EEEEE(C)CCCHH	EEEEE(S)CCSHH	EEEEE(S)CCSHH	No	bbbbb(b)bebee	bbbbb(b)bebee	No	[0, 0, 0, 0, 10][10][0, 35, 10, 55, 40]	[0, 0, 0, 0, 10][10][0, 35, 10, 55, 40]
MT614522	USA: WA	2020-03-13	SARS-CoV-2/human/USA/WA-QDX-62/2020	Severe acute respiratory syndrome coronavirus 2 isolate SARS-CoV-2/human/USA/WA-QDX-62/2020, complete genome	S	No Mutation	0			0			0
MT614527	USA: FL	2020-03-13	SARS-CoV-2/human/USA/FL-QDX-121/2020	Severe acute respiratory syndrome coronavirus 2 isolate SARS-CoV-2/human/USA/FL-QDX-121/2020, complete genome	S	Nonsynonymous	1841	GAT	GGT	614	D	G	D614G	EEEEE(C)CCCHH	EEEEE(C)CCCHH	EEEEE(S)CCSHH	EEEEE(S)CCSHH	No	bbbbb(b)bebee	bbbbb(b)bebee	No	[0, 0, 0, 0, 10][10][0, 35, 10, 55, 40]	[0, 0, 0, 0, 10][10][0, 35, 10, 55, 40]
MT614528	USA: GA	2020-03-13	SARS-CoV-2/human/USA/GA-QDX-115/2020	Severe acute respiratory syndrome coronavirus 2 isolate SARS-CoV-2/human/USA/GA-QDX-115/2020, complete genome	S	Synonymous	2472	AAC	AAT	824	N	N	N824N
MT614529	USA: GA	2020-03-13	SARS-CoV-2/human/USA/GA-QDX-116/2020	Severe acute respiratory syndrome coronavirus 2 isolate SARS-CoV-2/human/USA/GA-QDX-116/2020, complete genome	S	Synonymous	2472	AAC	AAT	824	N	N	N824N
MT614530	USA: GA	2020-03-13	SARS-CoV-2/human/USA/GA-QDX-122/2020	Severe acute respiratory syndrome coronavirus 2 isolate SARS-CoV-2/human/USA/GA-QDX-122/2020, complete genome	S	Synonymous	2472	AAC	AAT	824	N	N	N824N
MT614532	USA: MA	2020-03-13	SARS-CoV-2/human/USA/MA-QDX-127/2020	Severe acute respiratory syndrome coronavirus 2 isolate SARS-CoV-2/human/USA/MA-QDX-127/2020, complete genome	S	Nonsynonymous	1841	GAT	GGT	614	D	G	D614G	EEEEE(C)CCCHH	EEEEE(C)CCCHH	EEEEE(S)CCSHH	EEEEE(S)CCSHH	No	bbbbb(b)bebee	bbbbb(b)bebee	No	[0, 0, 0, 0, 10][10][0, 35, 10, 55, 40]	[0, 0, 0, 0, 10][10][0, 35, 10, 55, 40]
MT614536	USA: MD	2020-03-13	SARS-CoV-2/human/USA/MD-QDX-113/2020	Severe acute respiratory syndrome coronavirus 2 isolate SARS-CoV-2/human/USA/MD-QDX-113/2020, complete genome	S	Nonsynonymous	1841	GAT	GGT	614	D	G	D614G	EEEEE(C)CCCHH	EEEEE(C)CCCHH	EEEEE(S)CCSHH	EEEEE(S)CCSHH	No	bbbbb(b)bebee	bbbbb(b)bebee	No	[0, 0, 0, 0, 10][10][0, 35, 10, 55, 40]	[0, 0, 0, 0, 10][10][0, 35, 10, 55, 40]
MT614536	USA: MD	2020-03-13	SARS-CoV-2/human/USA/MD-QDX-113/2020	Severe acute respiratory syndrome coronavirus 2 isolate SARS-CoV-2/human/USA/MD-QDX-113/2020, complete genome	S	Nonsynonymous	2333	ACC	ATC	778	T	I	T778I	HHHHH(H)HHHHC	HHHHH(H)HHHHC	HHHHH(H)HHHHC	HHHHH(H)HHHHC	No	ebbeb(b)eebbe	ebbeb(b)eebbe	No	[20, 0, 15, 35, 0][10][45, 40, 0, 0, 30]	[20, 0, 15, 35, 0][10][45, 40, 0, 0, 30]
MT614537	USA: NJ	2020-03-13	SARS-CoV-2/human/USA/NJ-QDX-123/2020	Severe acute respiratory syndrome coronavirus 2 isolate SARS-CoV-2/human/USA/NJ-QDX-123/2020, complete genome	S	Nonsynonymous	1841	GAT	GGT	614	D	G	D614G	EEEEE(C)CCCHH	EEEEE(C)CCCHH	EEEEE(S)CCSHH	EEEEE(S)CCSHH	No	bbbbb(b)bebee	bbbbb(b)bebee	No	[0, 0, 0, 0, 10][10][0, 35, 10, 55, 40]	[0, 0, 0, 0, 10][10][0, 35, 10, 55, 40]
MT614539	USA: NJ	2020-03-13	SARS-CoV-2/human/USA/NJ-QDX-133/2020	Severe acute respiratory syndrome coronavirus 2 isolate SARS-CoV-2/human/USA/NJ-QDX-133/2020, complete genome	S	Nonsynonymous	1841	GAT	GGT	614	D	G	D614G	EEEEE(C)CCCHH	EEEEE(C)CCCHH	EEEEE(S)CCSHH	EEEEE(S)CCSHH	No	bbbbb(b)bebee	bbbbb(b)bebee	No	[0, 0, 0, 0, 10][10][0, 35, 10, 55, 40]	[0, 0, 0, 0, 10][10][0, 35, 10, 55, 40]
MT614541	USA: NJ	2020-03-13	SARS-CoV-2/human/USA/NJ-QDX-144/2020	Severe acute respiratory syndrome coronavirus 2 isolate SARS-CoV-2/human/USA/NJ-QDX-144/2020, complete genome	S	Synonymous	1104	CTA	CTG	368	L	L	L368L
MT614541	USA: NJ	2020-03-13	SARS-CoV-2/human/USA/NJ-QDX-144/2020	Severe acute respiratory syndrome coronavirus 2 isolate SARS-CoV-2/human/USA/NJ-QDX-144/2020, complete genome	S	Nonsynonymous	1841	GAT	GGT	614	D	G	D614G	EEEEE(C)CCCHH	EEEEE(C)CCCHH	EEEEE(S)CCSHH	EEEEE(S)CCSHH	No	bbbbb(b)bebee	bbbbb(b)bebee	No	[0, 0, 0, 0, 10][10][0, 35, 10, 55, 40]	[0, 0, 0, 0, 10][10][0, 35, 10, 55, 40]
MT614555	USA: TN	2020-03-13	SARS-CoV-2/human/USA/TN-QDX-126/2020	Severe acute respiratory syndrome coronavirus 2 isolate SARS-CoV-2/human/USA/TN-QDX-126/2020, complete genome	S	Nonsynonymous	1841	GAT	GGT	614	D	G	D614G	EEEEE(C)CCCHH	EEEEE(C)CCCHH	EEEEE(S)CCSHH	EEEEE(S)CCSHH	No	bbbbb(b)bebee	bbbbb(b)bebee	No	[0, 0, 0, 0, 10][10][0, 35, 10, 55, 40]	[0, 0, 0, 0, 10][10][0, 35, 10, 55, 40]
MT614556	USA: UT	2020-03-13	SARS-CoV-2/human/USA/UT-QDX-118/2020	Severe acute respiratory syndrome coronavirus 2 isolate SARS-CoV-2/human/USA/UT-QDX-118/2020, complete genome	S	No Mutation	0			0			0
MT614557	USA: UT	2020-03-13	SARS-CoV-2/human/USA/UT-QDX-119/2020	Severe acute respiratory syndrome coronavirus 2 isolate SARS-CoV-2/human/USA/UT-QDX-119/2020, complete genome	S	Synonymous	2472	AAC	AAT	824	N	N	N824N
MT614558	USA: UT	2020-03-13	SARS-CoV-2/human/USA/UT-QDX-120/2020	Severe acute respiratory syndrome coronavirus 2 isolate SARS-CoV-2/human/USA/UT-QDX-120/2020, complete genome	S	No Mutation	0			0			0
MT614559	USA: UT	2020-03-13	SARS-CoV-2/human/USA/UT-QDX-131/2020	Severe acute respiratory syndrome coronavirus 2 isolate SARS-CoV-2/human/USA/UT-QDX-131/2020, complete genome	S	Nonsynonymous	1841	GAT	GGT	614	D	G	D614G	EEEEE(C)CCCHH	EEEEE(C)CCCHH	EEEEE(S)CCSHH	EEEEE(S)CCSHH	No	bbbbb(b)bebee	bbbbb(b)bebee	No	[0, 0, 0, 0, 10][10][0, 35, 10, 55, 40]	[0, 0, 0, 0, 10][10][0, 35, 10, 55, 40]
MT614560	USA: UT	2020-03-13	SARS-CoV-2/human/USA/UT-QDX-132/2020	Severe acute respiratory syndrome coronavirus 2 isolate SARS-CoV-2/human/USA/UT-QDX-132/2020, complete genome	S	Synonymous	888	CTC	CTT	296	L	L	L296L
MT614560	USA: UT	2020-03-13	SARS-CoV-2/human/USA/UT-QDX-132/2020	Severe acute respiratory syndrome coronavirus 2 isolate SARS-CoV-2/human/USA/UT-QDX-132/2020, complete genome	S	Nonsynonymous	1841	GAT	GGT	614	D	G	D614G	EEEEE(C)CCCHH	EEEEE(C)CCCHH	EEEEE(S)CCSHH	EEEEE(S)CCSHH	No	bbbbb(b)bebee	bbbbb(b)bebee	No	[0, 0, 0, 0, 10][10][0, 35, 10, 55, 40]	[0, 0, 0, 0, 10][10][0, 35, 10, 55, 40]
MT614561	USA: GA	2020-03-13	SARS-CoV-2/human/USA/GA-QDX-152/2020	Severe acute respiratory syndrome coronavirus 2 isolate SARS-CoV-2/human/USA/GA-QDX-152/2020, complete genome	S	Synonymous	2472	AAC	AAT	824	N	N	N824N
MT614563	USA: UT	2020-03-13	SARS-CoV-2/human/USA/UT-QDX-151/2020	Severe acute respiratory syndrome coronavirus 2 isolate SARS-CoV-2/human/USA/UT-QDX-151/2020, complete genome	S	Nonsynonymous	1841	GAT	GGT	614	D	G	D614G	EEEEE(C)CCCHH	EEEEE(C)CCCHH	EEEEE(S)CCSHH	EEEEE(S)CCSHH	No	bbbbb(b)bebee	bbbbb(b)bebee	No	[0, 0, 0, 0, 10][10][0, 35, 10, 55, 40]	[0, 0, 0, 0, 10][10][0, 35, 10, 55, 40]
MT582482	Germany: Dusseldorf	2020-03-13	SARS-CoV-2/human/DEU/NRW-18/2020	Severe acute respiratory syndrome coronavirus 2 isolate SARS-CoV-2/human/DEU/NRW-18/2020, complete genome	S	Nonsynonymous	1841	GAT	GGT	614	D	G	D614G	EEEEE(C)CCCHH	EEEEE(C)CCCHH	EEEEE(S)CCSHH	EEEEE(S)CCSHH	No	bbbbb(b)bebee	bbbbb(b)bebee	No	[0, 0, 0, 0, 10][10][0, 35, 10, 55, 40]	[0, 0, 0, 0, 10][10][0, 35, 10, 55, 40]
MT520328	USA: Massachusetts	2020-03-13	SARS-CoV-2/human/USA/MA_MGH_00514/2020	Severe acute respiratory syndrome coronavirus 2 isolate SARS-CoV-2/human/USA/MA_MGH_00514/2020, complete genome	S	Nonsynonymous	1841	GAT	GGT	614	D	G	D614G	EEEEE(C)CCCHH	EEEEE(C)CCCHH	EEEEE(S)CCSHH	EEEEE(S)CCSHH	No	bbbbb(b)bebee	bbbbb(b)bebee	No	[0, 0, 0, 0, 10][10][0, 35, 10, 55, 40]	[0, 0, 0, 0, 10][10][0, 35, 10, 55, 40]
MT539162	USA: Georgia	2020-03-13	SARS-CoV-2/human/USA/GA-EHC-009I/2020	Severe acute respiratory syndrome coronavirus 2 isolate SARS-CoV-2/human/USA/GA-EHC-009I/2020, complete genome	S	Synonymous	2472	AAC	AAT	824	N	N	N824N
MT512446	USA	2020-03-13	SARS-CoV-2/human/USA/AZ-CDC-1911/2020	Severe acute respiratory syndrome coronavirus 2 isolate SARS-CoV-2/human/USA/AZ-CDC-1911/2020, complete genome	S	Nonsynonymous	1841	GAT	GGT	614	D	G	D614G	EEEEE(C)CCCHH	EEEEE(C)CCCHH	EEEEE(S)CCSHH	EEEEE(S)CCSHH	No	bbbbb(b)bebee	bbbbb(b)bebee	No	[0, 0, 0, 0, 10][10][0, 35, 10, 55, 40]	[0, 0, 0, 0, 10][10][0, 35, 10, 55, 40]
MT506526	USA: Michigan	2020-03-13	SARS-CoV-2/human/USA/MI-MDHHS-SC20309/2020	Severe acute respiratory syndrome coronavirus 2 isolate SARS-CoV-2/human/USA/MI-MDHHS-SC20309/2020 ORF1ab polyprotein (ORF1ab), ORF1a polyprotein (ORF1ab), surface glycoprotein (S), ORF3a protein (ORF3a), envelope protein (E), membrane glycoprotein (M), ORF6 protein (ORF6), ORF7a protein (ORF7a), ORF7b (ORF7b), ORF8 protein (ORF8), nucleocapsid phosphoprotein (N), and ORF10 protein (ORF10) genes, complete cds	S	Nonsynonymous	1841	GAT	GGT	614	D	G	D614G	EEEEE(C)CCCHH	EEEEE(C)CCCHH	EEEEE(S)CCSHH	EEEEE(S)CCSHH	No	bbbbb(b)bebee	bbbbb(b)bebee	No	[0, 0, 0, 0, 10][10][0, 35, 10, 55, 40]	[0, 0, 0, 0, 10][10][0, 35, 10, 55, 40]
MT506636	USA: Michigan	2020-03-13	SARS-CoV-2/human/USA/MI-MDHHS-SC20216/2020	Severe acute respiratory syndrome coronavirus 2 isolate SARS-CoV-2/human/USA/MI-MDHHS-SC20216/2020 ORF1ab polyprotein (ORF1ab), ORF1a polyprotein (ORF1ab), surface glycoprotein (S), ORF3a protein (ORF3a), envelope protein (E), membrane glycoprotein (M), ORF6 protein (ORF6), ORF7a protein (ORF7a), ORF7b (ORF7b), ORF8 protein (ORF8), nucleocapsid phosphoprotein (N), and ORF10 protein (ORF10) genes, complete cds	S	No Mutation	0			0			0
MT506646	USA: Michigan	2020-03-13	SARS-CoV-2/human/USA/MI-MDHHS-SC20218/2020	Severe acute respiratory syndrome coronavirus 2 isolate SARS-CoV-2/human/USA/MI-MDHHS-SC20218/2020 ORF1ab polyprotein (ORF1ab), ORF1a polyprotein (ORF1ab), surface glycoprotein (S), ORF3a protein (ORF3a), envelope protein (E), membrane glycoprotein (M), and ORF6 protein (ORF6) genes, complete cds; ORF7a protein (ORF7a) and ORF7b (ORF7b) genes, partial cds; and ORF8 protein (ORF8), nucleocapsid phosphoprotein (N), and ORF10 protein (ORF10) genes, complete cds	S	Nonsynonymous	1841	GAT	GGT	614	D	G	D614G	EEEEE(C)CCCHH	EEEEE(C)CCCHH	EEEEE(S)CCSHH	EEEEE(S)CCSHH	No	bbbbb(b)bebee	bbbbb(b)bebee	No	[0, 0, 0, 0, 10][10][0, 35, 10, 55, 40]	[0, 0, 0, 0, 10][10][0, 35, 10, 55, 40]
MT502988	Thailand	2020-03-13	SARS-CoV-2/human/THA/CO63-276/2020	Severe acute respiratory syndrome coronavirus 2 isolate SARS-CoV-2/human/THA/CO63-276/2020 ORF1ab polyprotein, 2'-O-ribose methyltransferase region, (ORF1ab) gene, partial cds; surface glycoprotein (S) gene, complete cds; and ORF3a protein (ORF3a) gene, partial cds	S	Nonsynonymous	2485	GCA	ACA	829	A	T	A829T	HHCCC(C)CCCCC	HHCCC(C)CCCCC	HHCCC(C)CCCSS	HHCCC(C)CCCSS	No	ebbee(e)ebeee	ebbee(e)ebeee	No	[70, 20, 15, 80, 75][80][40, 20, 45, 65, 60]	[70, 20, 15, 80, 75][30][40, 20, 45, 65, 60]
LC547532	Japan:Chiba	2020-03-13	hCoV-19/Japan/P5-2/2020	Severe acute respiratory syndrome coronavirus 2 hCoV-19/Japan/P5-2/2020 RNA, complete genome	S	Nonsynonymous	1841	GAT	GGT	614	D	G	D614G	EEEEE(C)CCCHH	EEEEE(C)CCCHH	EEEEE(S)CCSHH	EEEEE(S)CCSHH	No	bbbbb(b)bebee	bbbbb(b)bebee	No	[0, 0, 0, 0, 10][10][0, 35, 10, 55, 40]	[0, 0, 0, 0, 10][10][0, 35, 10, 55, 40]
LC547533	Japan:Chiba	2020-03-13	hCoV-19/Japan/P5-3/2020	Severe acute respiratory syndrome coronavirus 2 hCoV-19/Japan/P5-3/2020 RNA, complete genome	S	Nonsynonymous	1841	GAT	GGT	614	D	G	D614G	EEEEE(C)CCCHH	EEEEE(C)CCCHH	EEEEE(S)CCSHH	EEEEE(S)CCSHH	No	bbbbb(b)bebee	bbbbb(b)bebee	No	[0, 0, 0, 0, 10][10][0, 35, 10, 55, 40]	[0, 0, 0, 0, 10][10][0, 35, 10, 55, 40]
MT466071	Uruguay	2020-03-13	SARS-CoV-2/human/URY/Mdeo-1/2020	Severe acute respiratory syndrome coronavirus 2 isolate SARS-CoV-2/human/URY/Mdeo-1/2020, complete genome	S	No Mutation	0			0			0
MT459866	Greece: Athens	2020-03-13	SARS-CoV-2/human/GRC/151_33690/2020	Severe acute respiratory syndrome coronavirus 2 isolate SARS-CoV-2/human/GRC/151_33690/2020, complete genome	S	Nonsynonymous	1841	GAT	GGT	614	D	G	D614G	EEEEE(C)CCCHH	EEEEE(C)CCCHH	EEEEE(S)CCSHH	EEEEE(S)CCSHH	No	bbbbb(b)bebee	bbbbb(b)bebee	No	[0, 0, 0, 0, 10][10][0, 35, 10, 55, 40]	[0, 0, 0, 0, 10][10][0, 35, 10, 55, 40]
MT459873	Greece: Athens	2020-03-13	SARS-CoV-2/human/GRC/205_33490/2020	Severe acute respiratory syndrome coronavirus 2 isolate SARS-CoV-2/human/GRC/205_33490/2020, complete genome	S	Nonsynonymous	1841	GAT	GGT	614	D	G	D614G	EEEEE(C)CCCHH	EEEEE(C)CCCHH	EEEEE(S)CCSHH	EEEEE(S)CCSHH	No	bbbbb(b)bebee	bbbbb(b)bebee	No	[0, 0, 0, 0, 10][10][0, 35, 10, 55, 40]	[0, 0, 0, 0, 10][10][0, 35, 10, 55, 40]
MT459874	Greece: Athens	2020-03-13	SARS-CoV-2/human/GRC/206_33492/2020	Severe acute respiratory syndrome coronavirus 2 isolate SARS-CoV-2/human/GRC/206_33492/2020, complete genome	S	Nonsynonymous	1841	GAT	GGT	614	D	G	D614G	EEEEE(C)CCCHH	EEEEE(C)CCCHH	EEEEE(S)CCSHH	EEEEE(S)CCSHH	No	bbbbb(b)bebee	bbbbb(b)bebee	No	[0, 0, 0, 0, 10][10][0, 35, 10, 55, 40]	[0, 0, 0, 0, 10][10][0, 35, 10, 55, 40]
MT459875	Greece: Athens	2020-03-13	SARS-CoV-2/human/GRC/207_33548/2020	Severe acute respiratory syndrome coronavirus 2 isolate SARS-CoV-2/human/GRC/207_33548/2020, complete genome	S	Nonsynonymous	1841	GAT	GGT	614	D	G	D614G	EEEEE(C)CCCHH	EEEEE(C)CCCHH	EEEEE(S)CCSHH	EEEEE(S)CCSHH	No	bbbbb(b)bebee	bbbbb(b)bebee	No	[0, 0, 0, 0, 10][10][0, 35, 10, 55, 40]	[0, 0, 0, 0, 10][10][0, 35, 10, 55, 40]
MT450974	Australia: Victoria	2020-03-13	SARS-CoV-2/human/AUS/VIC59/2020	Severe acute respiratory syndrome coronavirus 2 isolate SARS-CoV-2/human/AUS/VIC59/2020, complete genome	S	Synonymous	2367	TAC	TAT	789	Y	Y	Y789Y
MT450977	Australia: Victoria	2020-03-13	SARS-CoV-2/human/AUS/VIC62/2020	Severe acute respiratory syndrome coronavirus 2 isolate SARS-CoV-2/human/AUS/VIC62/2020, complete genome	S	Nonsynonymous	1841	GAT	GGT	614	D	G	D614G	EEEEE(C)CCCHH	EEEEE(C)CCCHH	EEEEE(S)CCSHH	EEEEE(S)CCSHH	No	bbbbb(b)bebee	bbbbb(b)bebee	No	[0, 0, 0, 0, 10][10][0, 35, 10, 55, 40]	[0, 0, 0, 0, 10][10][0, 35, 10, 55, 40]
MT450980	Australia: Victoria	2020-03-13	SARS-CoV-2/human/AUS/VIC66/2020	Severe acute respiratory syndrome coronavirus 2 isolate SARS-CoV-2/human/AUS/VIC66/2020, complete genome	S	No Mutation	0			0			0
MT450981	Australia: Victoria	2020-03-13	SARS-CoV-2/human/AUS/VIC67/2020	Severe acute respiratory syndrome coronavirus 2 isolate SARS-CoV-2/human/AUS/VIC67/2020, complete genome	S	No Mutation	0			0			0
MT450982	Australia: Victoria	2020-03-13	SARS-CoV-2/human/AUS/VIC68/2020	Severe acute respiratory syndrome coronavirus 2 isolate SARS-CoV-2/human/AUS/VIC68/2020, complete genome	S	Synonymous	3132	GGA	GGT	1044	G	G	G1044G
MT450982	Australia: Victoria	2020-03-13	SARS-CoV-2/human/AUS/VIC68/2020	Severe acute respiratory syndrome coronavirus 2 isolate SARS-CoV-2/human/AUS/VIC68/2020, complete genome	S	Nonsynonymous	3778	GAC	AAC	1260	D	N	D1260N	CCCCC(C)CCCEE	CCCCC(C)CCCCE	CCTTS(C)CCCEE	CTCTC(C)CCCEE	Yes	eeeee(e)eeebe	eeeee(e)eeebe	No	[60, 40, 50, 50, 40][55][30, 35, 50, 15, 45]	[55, 40, 50, 50, 40][55][30, 40, 50, 15, 40]
MT450983	Australia: Victoria	2020-03-13	SARS-CoV-2/human/AUS/VIC69/2020	Severe acute respiratory syndrome coronavirus 2 isolate SARS-CoV-2/human/AUS/VIC69/2020, complete genome	S	Synonymous	3132	GGA	GGT	1044	G	G	G1044G
MT450983	Australia: Victoria	2020-03-13	SARS-CoV-2/human/AUS/VIC69/2020	Severe acute respiratory syndrome coronavirus 2 isolate SARS-CoV-2/human/AUS/VIC69/2020, complete genome	S	Nonsynonymous	3778	GAC	AAC	1260	D	N	D1260N	CCCCC(C)CCCEE	CCCCC(C)CCCCE	CCTTS(C)CCCEE	CTCTC(C)CCCEE	Yes	eeeee(e)eeebe	eeeee(e)eeebe	No	[60, 40, 50, 50, 40][55][30, 35, 50, 15, 45]	[55, 40, 50, 50, 40][55][30, 40, 50, 15, 40]
MT452575	USA: WA	2020-03-13	SAR-CoV-2/human/USA/WA-QDX-00000002/2020	Severe acute respiratory syndrome coronavirus 2 isolate SAR-CoV-2/human/USA/WA-QDX-00000002/2020, complete genome	S	No Mutation	0			0			0
MT452576	USA: CA	2020-03-13	SAR-CoV-2/human/USA/CA-QDX-00000003/2020	Severe acute respiratory syndrome coronavirus 2 isolate SAR-CoV-2/human/USA/CA-QDX-00000003/2020, complete genome	S	No Mutation	0			0			0
MT447170	Thailand	2020-03-13	SARS-CoV-2/human/THA/SI204713-NT/2020	Severe acute respiratory syndrome coronavirus 2 isolate SARS-CoV-2/human/THA/SI204713-NT/2020 ORF1ab polyprotein (ORF1ab), ORF1a polyprotein (ORF1ab), surface glycoprotein (S), ORF3a protein (ORF3a), envelope protein (E), membrane glycoprotein (M), ORF6 protein (ORF6), ORF7a protein (ORF7a), ORF7b (ORF7b), and ORF8 protein (ORF8) genes, complete cds; and nucleocapsid phosphoprotein (N) gene, partial cds	S	No Mutation	0			0			0
MT439238	USA: MI	2020-03-13	SARS-CoV-2/human/USA/MI-MDHHS-SC20150/2020	Severe acute respiratory syndrome coronavirus 2 isolate SARS-CoV-2/human/USA/MI-MDHHS-SC20150/2020 ORF1ab polyprotein (ORF1ab), ORF1a polyprotein (ORF1ab), surface glycoprotein (S), ORF3a protein (ORF3a), envelope protein (E), membrane glycoprotein (M), ORF6 protein (ORF6), ORF7a protein (ORF7a), ORF7b (ORF7b), ORF8 protein (ORF8), nucleocapsid phosphoprotein (N), and ORF10 protein (ORF10) genes, complete cds	S	Nonsynonymous	1709	GCT	GTT	570	A	V	A570V	EECCC(C)CCCCE	EECCC(C)CCCCE	EECCS(S)SCCCE	EECCS(S)SCCCE	No	bbebe(b)ebbbb	bbebe(b)ebbbb	No	[10, 0, 25, 20, 50][15][35, 20, 20, 20, 0]	[10, 0, 25, 20, 50][15][35, 20, 20, 20, 0]
MT439238	USA: MI	2020-03-13	SARS-CoV-2/human/USA/MI-MDHHS-SC20150/2020	Severe acute respiratory syndrome coronavirus 2 isolate SARS-CoV-2/human/USA/MI-MDHHS-SC20150/2020 ORF1ab polyprotein (ORF1ab), ORF1a polyprotein (ORF1ab), surface glycoprotein (S), ORF3a protein (ORF3a), envelope protein (E), membrane glycoprotein (M), ORF6 protein (ORF6), ORF7a protein (ORF7a), ORF7b (ORF7b), ORF8 protein (ORF8), nucleocapsid phosphoprotein (N), and ORF10 protein (ORF10) genes, complete cds	S	Nonsynonymous	1841	GAT	GGT	614	D	G	D614G	EEEEE(C)CCCHH	EEEEE(C)CCCHH	EEEEE(S)CCSHH	EEEEE(S)CCSHH	No	bbbbb(b)bebee	bbbbb(b)bebee	No	[0, 0, 0, 0, 10][10][0, 35, 10, 55, 40]	[0, 0, 0, 0, 10][10][0, 35, 10, 55, 40]
MT439244	USA: MI	2020-03-13	SARS-CoV-2/human/USA/MI-MDHHS-SC20136/2020	Severe acute respiratory syndrome coronavirus 2 isolate SARS-CoV-2/human/USA/MI-MDHHS-SC20136/2020, complete genome	S	Nonsynonymous	1841	GAT	GGT	614	D	G	D614G	EEEEE(C)CCCHH	EEEEE(C)CCCHH	EEEEE(S)CCSHH	EEEEE(S)CCSHH	No	bbbbb(b)bebee	bbbbb(b)bebee	No	[0, 0, 0, 0, 10][10][0, 35, 10, 55, 40]	[0, 0, 0, 0, 10][10][0, 35, 10, 55, 40]
MT439245	USA: MI	2020-03-13	SARS-CoV-2/human/USA/MI-MDHHS-SC20158/2020	Severe acute respiratory syndrome coronavirus 2 isolate SARS-CoV-2/human/USA/MI-MDHHS-SC20158/2020, complete genome	S	Nonsynonymous	1841	GAT	GGT	614	D	G	D614G	EEEEE(C)CCCHH	EEEEE(C)CCCHH	EEEEE(S)CCSHH	EEEEE(S)CCSHH	No	bbbbb(b)bebee	bbbbb(b)bebee	No	[0, 0, 0, 0, 10][10][0, 35, 10, 55, 40]	[0, 0, 0, 0, 10][10][0, 35, 10, 55, 40]
MT434802	USA: NY	2020-03-13	SARS-CoV-2/human/USA/NY-CDC-SURV0495NYC/2020	Severe acute respiratory syndrome coronavirus 2 isolate SARS-CoV-2/human/USA/NY-CDC-SURV0495NYC/2020, complete genome	S	Nonsynonymous	1841	GAT	GGT	614	D	G	D614G	EEEEE(C)CCCHH	EEEEE(C)CCCHH	EEEEE(S)CCSHH	EEEEE(S)CCSHH	No	bbbbb(b)bebee	bbbbb(b)bebee	No	[0, 0, 0, 0, 10][10][0, 35, 10, 55, 40]	[0, 0, 0, 0, 10][10][0, 35, 10, 55, 40]
MT419851	USA: CA	2020-03-13	SARS-CoV-2/human/USA/CA-CDPH-UC26/2020	Severe acute respiratory syndrome coronavirus 2 isolate SARS-CoV-2/human/USA/CA-CDPH-UC26/2020, complete genome	S	Nonsynonymous	1841	GAT	GGT	614	D	G	D614G	EEEEE(C)CCCHH	EEEEE(C)CCCHH	EEEEE(S)CCSHH	EEEEE(S)CCSHH	No	bbbbb(b)bebee	bbbbb(b)bebee	No	[0, 0, 0, 0, 10][10][0, 35, 10, 55, 40]	[0, 0, 0, 0, 10][10][0, 35, 10, 55, 40]
MT412137	USA: Michigan	2020-03-13	SARS-CoV-2/human/USA/MI-MDHHS-SC20012/2020	Severe acute respiratory syndrome coronavirus 2 isolate SARS-CoV-2/human/USA/MI-MDHHS-SC20012/2020 ORF1ab polyprotein (ORF1ab), ORF1a polyprotein (ORF1ab), surface glycoprotein (S), ORF3a protein (ORF3a), envelope protein (E), membrane glycoprotein (M), ORF6 protein (ORF6), ORF7a protein (ORF7a), ORF7b (ORF7b), ORF8 protein (ORF8), nucleocapsid phosphoprotein (N), and ORF10 protein (ORF10) genes, complete cds	S	Nonsynonymous	1841	GAT	GGT	614	D	G	D614G	EEEEE(C)CCCHH	EEEEE(C)CCCHH	EEEEE(S)CCSHH	EEEEE(S)CCSHH	No	bbbbb(b)bebee	bbbbb(b)bebee	No	[0, 0, 0, 0, 10][10][0, 35, 10, 55, 40]	[0, 0, 0, 0, 10][10][0, 35, 10, 55, 40]
MT412138	USA: Michigan	2020-03-13	SARS-CoV-2/human/USA/MI-MDHHS-SC20013/2020	Severe acute respiratory syndrome coronavirus 2 isolate SARS-CoV-2/human/USA/MI-MDHHS-SC20013/2020 ORF1ab polyprotein (ORF1ab), ORF1a polyprotein (ORF1ab), surface glycoprotein (S), ORF3a protein (ORF3a), envelope protein (E), membrane glycoprotein (M), ORF6 protein (ORF6), ORF7a protein (ORF7a), ORF7b (ORF7b), ORF8 protein (ORF8), nucleocapsid phosphoprotein (N), and ORF10 protein (ORF10) genes, complete cds	S	Nonsynonymous	1841	GAT	GGT	614	D	G	D614G	EEEEE(C)CCCHH	EEEEE(C)CCCHH	EEEEE(S)CCSHH	EEEEE(S)CCSHH	No	bbbbb(b)bebee	bbbbb(b)bebee	No	[0, 0, 0, 0, 10][10][0, 35, 10, 55, 40]	[0, 0, 0, 0, 10][10][0, 35, 10, 55, 40]
MT412145	USA: Michigan	2020-03-13	SARS-CoV-2/human/USA/MI-MDHHS-SC20020/2020	Severe acute respiratory syndrome coronavirus 2 isolate SARS-CoV-2/human/USA/MI-MDHHS-SC20020/2020 ORF1ab polyprotein (ORF1ab), ORF1a polyprotein (ORF1ab), surface glycoprotein (S), ORF3a protein (ORF3a), envelope protein (E), membrane glycoprotein (M), ORF6 protein (ORF6), ORF7a protein (ORF7a), ORF7b (ORF7b), ORF8 protein (ORF8), nucleocapsid phosphoprotein (N), and ORF10 protein (ORF10) genes, complete cds	S	Nonsynonymous	1841	GAT	GGT	614	D	G	D614G	EEEEE(C)CCCHH	EEEEE(C)CCCHH	EEEEE(S)CCSHH	EEEEE(S)CCSHH	No	bbbbb(b)bebee	bbbbb(b)bebee	No	[0, 0, 0, 0, 10][10][0, 35, 10, 55, 40]	[0, 0, 0, 0, 10][10][0, 35, 10, 55, 40]
MT412233	USA	2020-03-13	SARS-CoV-2/human/USA/UNKNOWN-UW-531/2020	Severe acute respiratory syndrome coronavirus 2 isolate SARS-CoV-2/human/USA/UNKNOWN-UW-531/2020, complete genome	S	No Mutation	0			0			0
MT412234	USA: WA	2020-03-13	SARS-CoV-2/human/USA/WA-UW-604/2020	Severe acute respiratory syndrome coronavirus 2 isolate SARS-CoV-2/human/USA/WA-UW-604/2020, complete genome	S	No Mutation	0			0			0
MT412235	USA: WA	2020-03-13	SARS-CoV-2/human/USA/WA-UW-558/2020	Severe acute respiratory syndrome coronavirus 2 isolate SARS-CoV-2/human/USA/WA-UW-558/2020, complete genome	S	No Mutation	0			0			0
MT252696	USA: WA	2020-03-13	SARS-CoV-2/human/USA/WA-UW191/2020	Severe acute respiratory syndrome coronavirus 2 isolate SARS-CoV-2/human/USA/WA-UW191/2020, complete genome	S	Nonsynonymous	1841	GAT	GGT	614	D	G	D614G	EEEEE(C)CCCHH	EEEEE(C)CCCHH	EEEEE(S)CCSHH	EEEEE(S)CCSHH	No	bbbbb(b)bebee	bbbbb(b)bebee	No	[0, 0, 0, 0, 10][10][0, 35, 10, 55, 40]	[0, 0, 0, 0, 10][10][0, 35, 10, 55, 40]
MT252697	USA: WA	2020-03-13	SARS-CoV-2/human/USA/WA-UW178/2020	Severe acute respiratory syndrome coronavirus 2 isolate SARS-CoV-2/human/USA/WA-UW178/2020, complete genome	S	Nonsynonymous	1841	GAT	GGT	614	D	G	D614G	EEEEE(C)CCCHH	EEEEE(C)CCCHH	EEEEE(S)CCSHH	EEEEE(S)CCSHH	No	bbbbb(b)bebee	bbbbb(b)bebee	No	[0, 0, 0, 0, 10][10][0, 35, 10, 55, 40]	[0, 0, 0, 0, 10][10][0, 35, 10, 55, 40]
MT252698	USA: WA	2020-03-13	SARS-CoV-2/human/USA/WA-UW183/2020	Severe acute respiratory syndrome coronavirus 2 isolate SARS-CoV-2/human/USA/WA-UW183/2020, complete genome	S	No Mutation	0			0			0
MT252699	USA: WA	2020-03-13	SARS-CoV-2/human/USA/WA-UW167/2020	Severe acute respiratory syndrome coronavirus 2 isolate SARS-CoV-2/human/USA/WA-UW167/2020, complete genome	S	No Mutation	0			0			0
MT252700	USA: WA	2020-03-13	SARS-CoV-2/human/USA/WA-UW168/2020	Severe acute respiratory syndrome coronavirus 2 isolate SARS-CoV-2/human/USA/WA-UW168/2020, complete genome	S	Synonymous	2367	TAC	TAT	789	Y	Y	Y789Y
MT252702	USA: WA	2020-03-13	SARS-CoV-2/human/USA/WA-UW188/2020	Severe acute respiratory syndrome coronavirus 2 isolate SARS-CoV-2/human/USA/WA-UW188/2020, complete genome	S	No Mutation	0			0			0
MT252703	USA: WA	2020-03-13	SARS-CoV-2/human/USA/WA-UW189/2020	Severe acute respiratory syndrome coronavirus 2 isolate SARS-CoV-2/human/USA/WA-UW189/2020, complete genome	S	No Mutation	0			0			0
MT252704	USA: WA	2020-03-13	SARS-CoV-2/human/USA/WA-UW190/2020	Severe acute respiratory syndrome coronavirus 2 isolate SARS-CoV-2/human/USA/WA-UW190/2020, complete genome	S	No Mutation	0			0			0
MT252705	USA: WA	2020-03-13	SARS-CoV-2/human/USA/WA-UW186/2020	Severe acute respiratory syndrome coronavirus 2 isolate SARS-CoV-2/human/USA/WA-UW186/2020, complete genome	S	Nonsynonymous	1841	GAT	GGT	614	D	G	D614G	EEEEE(C)CCCHH	EEEEE(C)CCCHH	EEEEE(S)CCSHH	EEEEE(S)CCSHH	No	bbbbb(b)bebee	bbbbb(b)bebee	No	[0, 0, 0, 0, 10][10][0, 35, 10, 55, 40]	[0, 0, 0, 0, 10][10][0, 35, 10, 55, 40]
MT252706	USA: WA	2020-03-13	SARS-CoV-2/human/USA/WA-UW187/2020	Severe acute respiratory syndrome coronavirus 2 isolate SARS-CoV-2/human/USA/WA-UW187/2020, complete genome	S	Nonsynonymous	1841	GAT	GGT	614	D	G	D614G	EEEEE(C)CCCHH	EEEEE(C)CCCHH	EEEEE(S)CCSHH	EEEEE(S)CCSHH	No	bbbbb(b)bebee	bbbbb(b)bebee	No	[0, 0, 0, 0, 10][10][0, 35, 10, 55, 40]	[0, 0, 0, 0, 10][10][0, 35, 10, 55, 40]
MT252707	USA: WA	2020-03-13	SARS-CoV-2/human/USA/WA-UW171/2020	Severe acute respiratory syndrome coronavirus 2 isolate SARS-CoV-2/human/USA/WA-UW171/2020, complete genome	S	Nonsynonymous	3711	ATG	ATC	1237	M	I	M1237I	HHHHH(H)CCCCC	HHHHH(H)CCCCC	HHHHH(H)HTCCC	HHHHH(H)HTCCC	No	bbbbb(b)bbbbb	bbbbb(b)bbbbb	No	[25, 25, 15, 10, 10][10][20, 20, 10, 5, 15]	[25, 25, 15, 10, 10][10][20, 20, 10, 5, 15]
MT252708	USA: WA	2020-03-13	SARS-CoV-2/human/USA/WA-UW172/2020	Severe acute respiratory syndrome coronavirus 2 isolate SARS-CoV-2/human/USA/WA-UW172/2020, complete genome	S	No Mutation	0			0			0
MT252721	USA: WA	2020-03-13	SARS-CoV-2/human/USA/WA-UW163/2020	Severe acute respiratory syndrome coronavirus 2 isolate SARS-CoV-2/human/USA/WA-UW163/2020, complete genome	S	No Mutation	0			0			0
MT252723	USA: WA	2020-03-13	SARS-CoV-2/human/USA/WA-UW162/2020	Severe acute respiratory syndrome coronavirus 2 isolate SARS-CoV-2/human/USA/WA-UW162/2020, complete genome	S	No Mutation	0			0			0
MT252725	USA: WA	2020-03-13	SARS-CoV-2/human/USA/WA-UW164/2020	Severe acute respiratory syndrome coronavirus 2 isolate SARS-CoV-2/human/USA/WA-UW164/2020, complete genome	S	No Mutation	0			0			0
MT252728	USA: WA	2020-03-13	SARS-CoV-2/human/USA/WA-UW152/2020	Severe acute respiratory syndrome coronavirus 2 isolate SARS-CoV-2/human/USA/WA-UW152/2020, complete genome	S	No Mutation	0			0			0
MT252729	USA: WA	2020-03-13	SARS-CoV-2/human/USA/WA-UW153/2020	Severe acute respiratory syndrome coronavirus 2 isolate SARS-CoV-2/human/USA/WA-UW153/2020, complete genome	S	Nonsynonymous	1841	GAT	GGT	614	D	G	D614G	EEEEE(C)CCCHH	EEEEE(C)CCCHH	EEEEE(S)CCSHH	EEEEE(S)CCSHH	No	bbbbb(b)bebee	bbbbb(b)bebee	No	[0, 0, 0, 0, 10][10][0, 35, 10, 55, 40]	[0, 0, 0, 0, 10][10][0, 35, 10, 55, 40]
MT252733	USA: WA	2020-03-13	SARS-CoV-2/human/USA/WA-UW160/2020	Severe acute respiratory syndrome coronavirus 2 isolate SARS-CoV-2/human/USA/WA-UW160/2020, complete genome	S	Nonsynonymous	1841	GAT	GGT	614	D	G	D614G	EEEEE(C)CCCHH	EEEEE(C)CCCHH	EEEEE(S)CCSHH	EEEEE(S)CCSHH	No	bbbbb(b)bebee	bbbbb(b)bebee	No	[0, 0, 0, 0, 10][10][0, 35, 10, 55, 40]	[0, 0, 0, 0, 10][10][0, 35, 10, 55, 40]
MT374105	Taiwan	2020-03-13	SARS-CoV-2/human/TWN/CGMH-CGU-09/2020	Severe acute respiratory syndrome coronavirus 2 isolate SARS-CoV-2/human/TWN/CGMH-CGU-09/2020, complete genome	S	No Mutation	0			0			0
MT374106	Taiwan	2020-03-13	SARS-CoV-2/human/TWN/CGMH-CGU-10/2020	Severe acute respiratory syndrome coronavirus 2 isolate SARS-CoV-2/human/TWN/CGMH-CGU-10/2020, complete genome	S	No Mutation	0			0			0
MT370881	USA: NY	2020-03-13	SARS-CoV-2/human/USA/NY-PV08138/2020	Severe acute respiratory syndrome coronavirus 2 isolate SARS-CoV-2/human/USA/NY-PV08138/2020, complete genome	S	Nonsynonymous	1841	GAT	GGT	614	D	G	D614G	EEEEE(C)CCCHH	EEEEE(C)CCCHH	EEEEE(S)CCSHH	EEEEE(S)CCSHH	No	bbbbb(b)bebee	bbbbb(b)bebee	No	[0, 0, 0, 0, 10][10][0, 35, 10, 55, 40]	[0, 0, 0, 0, 10][10][0, 35, 10, 55, 40]
MT370889	USA: NY	2020-03-13	SARS-CoV-2/human/USA/NY-PV08472/2020	Severe acute respiratory syndrome coronavirus 2 isolate SARS-CoV-2/human/USA/NY-PV08472/2020, complete genome	S	Nonsynonymous	1841	GAT	GGT	614	D	G	D614G	EEEEE(C)CCCHH	EEEEE(C)CCCHH	EEEEE(S)CCSHH	EEEEE(S)CCSHH	No	bbbbb(b)bebee	bbbbb(b)bebee	No	[0, 0, 0, 0, 10][10][0, 35, 10, 55, 40]	[0, 0, 0, 0, 10][10][0, 35, 10, 55, 40]
MT370889	USA: NY	2020-03-13	SARS-CoV-2/human/USA/NY-PV08472/2020	Severe acute respiratory syndrome coronavirus 2 isolate SARS-CoV-2/human/USA/NY-PV08472/2020, complete genome	S	Synonymous	2958	AAA	AAG	986	K	K	K986K
MT370915	USA: NY	2020-03-13	SARS-CoV-2/human/USA/NY-PV08125/2020	Severe acute respiratory syndrome coronavirus 2 isolate SARS-CoV-2/human/USA/NY-PV08125/2020, complete genome	S	Nonsynonymous	1841	GAT	GGT	614	D	G	D614G	EEEEE(C)CCCHH	EEEEE(C)CCCHH	EEEEE(S)CCSHH	EEEEE(S)CCSHH	No	bbbbb(b)bebee	bbbbb(b)bebee	No	[0, 0, 0, 0, 10][10][0, 35, 10, 55, 40]	[0, 0, 0, 0, 10][10][0, 35, 10, 55, 40]
MT334533	USA: UT	2020-03-13	SARS-CoV-2/human/USA/UT-00014/2020	Severe acute respiratory syndrome coronavirus 2 isolate SARS-CoV-2/human/USA/UT-00014/2020, complete genome	S	No Mutation	0			0			0
MT334534	USA: UT	2020-03-13	SARS-CoV-2/human/USA/UT-00015/2020	Severe acute respiratory syndrome coronavirus 2 isolate SARS-CoV-2/human/USA/UT-00015/2020, complete genome	S	No Mutation	0			0			0
MT334535	USA: UT	2020-03-13	SARS-CoV-2/human/USA/UT-00016/2020	Severe acute respiratory syndrome coronavirus 2 isolate SARS-CoV-2/human/USA/UT-00016/2020, complete genome	S	No Mutation	0			0			0
MT334536	USA: UT	2020-03-13	SARS-CoV-2/human/USA/UT-00017/2020	Severe acute respiratory syndrome coronavirus 2 isolate SARS-CoV-2/human/USA/UT-00017/2020, complete genome	S	No Mutation	0			0			0
MT334537	USA: UT	2020-03-13	SARS-CoV-2/human/USA/UT-00019/2020	Severe acute respiratory syndrome coronavirus 2 isolate SARS-CoV-2/human/USA/UT-00019/2020, complete genome	S	Nonsynonymous	1841	GAT	GGT	614	D	G	D614G	EEEEE(C)CCCHH	EEEEE(C)CCCHH	EEEEE(S)CCSHH	EEEEE(S)CCSHH	No	bbbbb(b)bebee	bbbbb(b)bebee	No	[0, 0, 0, 0, 10][10][0, 35, 10, 55, 40]	[0, 0, 0, 0, 10][10][0, 35, 10, 55, 40]
MT334538	USA: UT	2020-03-13	SARS-CoV-2/human/USA/UT-00020/2020	Severe acute respiratory syndrome coronavirus 2 isolate SARS-CoV-2/human/USA/UT-00020/2020, complete genome	S	No Mutation	0			0			0
MT326182	USA	2020-03-13	SARS-CoV-2/human/USA/CT-UW-1365/2020	Severe acute respiratory syndrome coronavirus 2 isolate SARS-CoV-2/human/USA/CT-UW-1365/2020 ORF1ab polyprotein (ORF1ab), ORF1a polyprotein (ORF1ab), surface glycoprotein (S), ORF3a protein (ORF3a), envelope protein (E), membrane glycoprotein (M), ORF6 protein (ORF6), ORF7a protein (ORF7a), ORF7b (ORF7b), ORF8 protein (ORF8), nucleocapsid phosphoprotein (N), and ORF10 protein (ORF10) genes, complete cds	S	Nonsynonymous	1841	GAT	GGT	614	D	G	D614G	EEEEE(C)CCCHH	EEEEE(C)CCCHH	EEEEE(S)CCSHH	EEEEE(S)CCSHH	No	bbbbb(b)bebee	bbbbb(b)bebee	No	[0, 0, 0, 0, 10][10][0, 35, 10, 55, 40]	[0, 0, 0, 0, 10][10][0, 35, 10, 55, 40]
MT262896	USA: WA	2020-03-13	SARS-CoV-2/human/USA/WA-NH2/2020	Severe acute respiratory syndrome coronavirus 2 isolate SARS-CoV-2/human/USA/WA-NH2/2020, complete genome	S	No Mutation	0			0			0
MT262897	USA: WA	2020-03-13	SARS-CoV-2/human/USA/WA-NH3/2020	Severe acute respiratory syndrome coronavirus 2 isolate SARS-CoV-2/human/USA/WA-NH3/2020, complete genome	S	No Mutation	0			0			0
MT262898	USA: WA	2020-03-13	SARS-CoV-2/human/USA/WA-NH4/2020	Severe acute respiratory syndrome coronavirus 2 isolate SARS-CoV-2/human/USA/WA-NH4/2020, complete genome	S	No Mutation	0			0			0
MT262899	USA: WA	2020-03-13	SARS-CoV-2/human/USA/WA-NH5/2020	Severe acute respiratory syndrome coronavirus 2 isolate SARS-CoV-2/human/USA/WA-NH5/2020, complete genome	S	No Mutation	0			0			0
MT262900	USA: WA	2020-03-13	SARS-CoV-2/human/USA/WA-NH6/2020	Severe acute respiratory syndrome coronavirus 2 isolate SARS-CoV-2/human/USA/WA-NH6/2020, complete genome	S	No Mutation	0			0			0
MT262901	USA: WA	2020-03-13	SARS-CoV-2/human/USA/WA-NH7/2020	Severe acute respiratory syndrome coronavirus 2 isolate SARS-CoV-2/human/USA/WA-NH7/2020, complete genome	S	No Mutation	0			0			0
MT262902	USA: WA	2020-03-13	SARS-CoV-2/human/USA/WA-NH8/2020	Severe acute respiratory syndrome coronavirus 2 isolate SARS-CoV-2/human/USA/WA-NH8/2020, complete genome	S	No Mutation	0			0			0
MT262903	USA: WA	2020-03-13	SARS-CoV-2/human/USA/WA-NH9/2020	Severe acute respiratory syndrome coronavirus 2 isolate SARS-CoV-2/human/USA/WA-NH9/2020, complete genome	S	No Mutation	0			0			0
MT262904	USA: WA	2020-03-13	SARS-CoV-2/human/USA/WA-NH10/2020	Severe acute respiratory syndrome coronavirus 2 isolate SARS-CoV-2/human/USA/WA-NH10/2020, complete genome	S	No Mutation	0			0			0
MT262905	USA: WA	2020-03-13	SARS-CoV-2/human/USA/WA-NH11/2020	Severe acute respiratory syndrome coronavirus 2 isolate SARS-CoV-2/human/USA/WA-NH11/2020, complete genome	S	No Mutation	0			0			0
MT262906	USA: WA	2020-03-13	SARS-CoV-2/human/USA/WA-NH12/2020	Severe acute respiratory syndrome coronavirus 2 isolate SARS-CoV-2/human/USA/WA-NH12/2020, complete genome	S	No Mutation	0			0			0
MT262907	USA: WA	2020-03-13	SARS-CoV-2/human/USA/WA-NH14/2020	Severe acute respiratory syndrome coronavirus 2 isolate SARS-CoV-2/human/USA/WA-NH14/2020, complete genome	S	No Mutation	0			0			0
MT262908	USA: WA	2020-03-13	SARS-CoV-2/human/USA/WA-NH17/2020	Severe acute respiratory syndrome coronavirus 2 isolate SARS-CoV-2/human/USA/WA-NH17/2020, complete genome	S	No Mutation	0			0			0
MT262909	USA: WA	2020-03-13	SARS-CoV-2/human/USA/WA-NH18/2020	Severe acute respiratory syndrome coronavirus 2 isolate SARS-CoV-2/human/USA/WA-NH18/2020, complete genome	S	No Mutation	0			0			0
MT262910	USA: WA	2020-03-13	SARS-CoV-2/human/USA/WA-NH19/2020	Severe acute respiratory syndrome coronavirus 2 isolate SARS-CoV-2/human/USA/WA-NH19/2020, complete genome	S	No Mutation	0			0			0
MT262911	USA: WA	2020-03-13	SARS-CoV-2/human/USA/WA-NH20/2020	Severe acute respiratory syndrome coronavirus 2 isolate SARS-CoV-2/human/USA/WA-NH20/2020, complete genome	S	No Mutation	0			0			0
MT262912	USA: WA	2020-03-13	SARS-CoV-2/human/USA/WA-NH21/2020	Severe acute respiratory syndrome coronavirus 2 isolate SARS-CoV-2/human/USA/WA-NH21/2020, complete genome	S	No Mutation	0			0			0
MT262913	USA: WA	2020-03-13	SARS-CoV-2/human/USA/WA-NH22/2020	Severe acute respiratory syndrome coronavirus 2 isolate SARS-CoV-2/human/USA/WA-NH22/2020, complete genome	S	No Mutation	0			0			0
MT262914	USA: WA	2020-03-13	SARS-CoV-2/human/USA/WA-NH24/2020	Severe acute respiratory syndrome coronavirus 2 isolate SARS-CoV-2/human/USA/WA-NH24/2020, complete genome	S	No Mutation	0			0			0
MT262915	USA: WA	2020-03-13	SARS-CoV-2/human/USA/WA-NH13/2020	Severe acute respiratory syndrome coronavirus 2 isolate SARS-CoV-2/human/USA/WA-NH13/2020, complete genome	S	Nonsynonymous	1558	GCA	TCA	520	A	S	A520S	CCCCC(C)CCCEE	CCCCC(C)CCCEE	CCCSS(S)SCCBC	CCCSS(S)SCCBC	No	bbeee(b)ebbbb	bbeee(b)ebbbb	No	[10, 20, 40, 30, 40][25][50, 15, 20, 0, 10]	[10, 20, 40, 30, 40][25][50, 15, 20, 0, 10]
MT262916	USA: WA	2020-03-13	SARS-CoV-2/human/USA/WA-NH23/2020	Severe acute respiratory syndrome coronavirus 2 isolate SARS-CoV-2/human/USA/WA-NH23/2020, complete genome	S	No Mutation	0			0			0
MT263396	USA: WA	2020-03-13	SARS-CoV-2/human/USA/WA-UW315/2020	Severe acute respiratory syndrome coronavirus 2 isolate SARS-CoV-2/human/USA/WA-UW315/2020, complete genome	S	No Mutation	0			0			0
MT263406	USA: MN	2020-03-13	SARS-CoV-2/human/USA/MN-UW326/2020	Severe acute respiratory syndrome coronavirus 2 isolate SARS-CoV-2/human/USA/MN-UW326/2020, complete genome	S	Nonsynonymous	1841	GAT	GGT	614	D	G	D614G	EEEEE(C)CCCHH	EEEEE(C)CCCHH	EEEEE(S)CCSHH	EEEEE(S)CCSHH	No	bbbbb(b)bebee	bbbbb(b)bebee	No	[0, 0, 0, 0, 10][10][0, 35, 10, 55, 40]	[0, 0, 0, 0, 10][10][0, 35, 10, 55, 40]
MT263415	USA: MN	2020-03-13	SARS-CoV-2/human/USA/MN-UW335/2020	Severe acute respiratory syndrome coronavirus 2 isolate SARS-CoV-2/human/USA/MN-UW335/2020, complete genome	S	Nonsynonymous	1841	GAT	GGT	614	D	G	D614G	EEEEE(C)CCCHH	EEEEE(C)CCCHH	EEEEE(S)CCSHH	EEEEE(S)CCSHH	No	bbbbb(b)bebee	bbbbb(b)bebee	No	[0, 0, 0, 0, 10][10][0, 35, 10, 55, 40]	[0, 0, 0, 0, 10][10][0, 35, 10, 55, 40]
MT263428	USA: IL	2020-03-13	SARS-CoV-2/human/USA/IL-UW348/2020	Severe acute respiratory syndrome coronavirus 2 isolate SARS-CoV-2/human/USA/IL-UW348/2020, complete genome	S	Nonsynonymous	1841	GAT	GGT	614	D	G	D614G	EEEEE(C)CCCHH	EEEEE(C)CCCHH	EEEEE(S)CCSHH	EEEEE(S)CCSHH	No	bbbbb(b)bebee	bbbbb(b)bebee	No	[0, 0, 0, 0, 10][10][0, 35, 10, 55, 40]	[0, 0, 0, 0, 10][10][0, 35, 10, 55, 40]
MT263429	USA: IL	2020-03-13	SARS-CoV-2/human/USA/IL-UW349/2020	Severe acute respiratory syndrome coronavirus 2 isolate SARS-CoV-2/human/USA/IL-UW349/2020, complete genome	S	No Mutation	0			0			0
MT263433	USA: IL	2020-03-13	SARS-CoV-2/human/USA/IL-UW353/2020	Severe acute respiratory syndrome coronavirus 2 isolate SARS-CoV-2/human/USA/IL-UW353/2020, complete genome	S	Nonsynonymous	1841	GAT	GGT	614	D	G	D614G	EEEEE(C)CCCHH	EEEEE(C)CCCHH	EEEEE(S)CCSHH	EEEEE(S)CCSHH	No	bbbbb(b)bebee	bbbbb(b)bebee	No	[0, 0, 0, 0, 10][10][0, 35, 10, 55, 40]	[0, 0, 0, 0, 10][10][0, 35, 10, 55, 40]
MT259235	USA: WA	2020-03-13	SARS-CoV-2/human/USA/WA-UW243/2020	Severe acute respiratory syndrome coronavirus 2 isolate SARS-CoV-2/human/USA/WA-UW243/2020, complete genome	S	Nonsynonymous	1841	GAT	GGT	614	D	G	D614G	EEEEE(C)CCCHH	EEEEE(C)CCCHH	EEEEE(S)CCSHH	EEEEE(S)CCSHH	No	bbbbb(b)bebee	bbbbb(b)bebee	No	[0, 0, 0, 0, 10][10][0, 35, 10, 55, 40]	[0, 0, 0, 0, 10][10][0, 35, 10, 55, 40]
MT259243	USA: WA	2020-03-13	SARS-CoV-2/human/USA/WA-UW251/2020	Severe acute respiratory syndrome coronavirus 2 isolate SARS-CoV-2/human/USA/WA-UW251/2020, complete genome	S	Nonsynonymous	1841	GAT	GGT	614	D	G	D614G	EEEEE(C)CCCHH	EEEEE(C)CCCHH	EEEEE(S)CCSHH	EEEEE(S)CCSHH	No	bbbbb(b)bebee	bbbbb(b)bebee	No	[0, 0, 0, 0, 10][10][0, 35, 10, 55, 40]	[0, 0, 0, 0, 10][10][0, 35, 10, 55, 40]
MT259246	USA: WA	2020-03-13	SARS-CoV-2/human/USA/WA-UW254/2020	Severe acute respiratory syndrome coronavirus 2 isolate SARS-CoV-2/human/USA/WA-UW254/2020, complete genome	S	Nonsynonymous	1841	GAT	GGT	614	D	G	D614G	EEEEE(C)CCCHH	EEEEE(C)CCCHH	EEEEE(S)CCSHH	EEEEE(S)CCSHH	No	bbbbb(b)bebee	bbbbb(b)bebee	No	[0, 0, 0, 0, 10][10][0, 35, 10, 55, 40]	[0, 0, 0, 0, 10][10][0, 35, 10, 55, 40]
MT259249	USA: WA	2020-03-13	SARS-CoV-2/human/USA/WA-UW257/2020	Severe acute respiratory syndrome coronavirus 2 isolate SARS-CoV-2/human/USA/WA-UW257/2020, complete genome	S	Nonsynonymous	162	TTG	TTC	54	L	F	L54F	EEEEE(E)ECCCC	EEEEE(E)ECCCC	EEEEE(E)ECCTT	EEEEE(E)ECCTT	No	bbbbe(b)bbbbb	bbbbb(b)bbbbb	Yes	[5, 0, 5, 15, 25][5][0, 5, 0, 5, 5]	[0, 0, 5, 0, 20][5][10, 0, 0, 5, 5]
MT259249	USA: WA	2020-03-13	SARS-CoV-2/human/USA/WA-UW257/2020	Severe acute respiratory syndrome coronavirus 2 isolate SARS-CoV-2/human/USA/WA-UW257/2020, complete genome	S	Nonsynonymous	1841	GAT	GGT	614	D	G	D614G	EEEEE(C)CCCHH	EEEEE(C)CCCHH	EEEEE(S)CCSHH	EEEEE(S)CCSHH	No	bbbbb(b)bebee	bbbbb(b)bebee	No	[0, 0, 0, 0, 10][10][0, 35, 10, 55, 40]	[0, 0, 0, 0, 10][10][0, 35, 10, 55, 40]
MT259256	USA: WA	2020-03-13	SARS-CoV-2/human/USA/WA-UW264/2020	Severe acute respiratory syndrome coronavirus 2 isolate SARS-CoV-2/human/USA/WA-UW264/2020, complete genome	S	Nonsynonymous	1841	GAT	GGT	614	D	G	D614G	EEEEE(C)CCCHH	EEEEE(C)CCCHH	EEEEE(S)CCSHH	EEEEE(S)CCSHH	No	bbbbb(b)bebee	bbbbb(b)bebee	No	[0, 0, 0, 0, 10][10][0, 35, 10, 55, 40]	[0, 0, 0, 0, 10][10][0, 35, 10, 55, 40]
MT259258	USA: MN	2020-03-13	SARS-CoV-2/human/USA/MN-UW266/2020	Severe acute respiratory syndrome coronavirus 2 isolate SARS-CoV-2/human/USA/MN-UW266/2020, complete genome	S	Nonsynonymous	1841	GAT	GGT	614	D	G	D614G	EEEEE(C)CCCHH	EEEEE(C)CCCHH	EEEEE(S)CCSHH	EEEEE(S)CCSHH	No	bbbbb(b)bebee	bbbbb(b)bebee	No	[0, 0, 0, 0, 10][10][0, 35, 10, 55, 40]	[0, 0, 0, 0, 10][10][0, 35, 10, 55, 40]
MT259263	USA: WA	2020-03-13	SARS-CoV-2/human/USA/WA-UW271/2020	Severe acute respiratory syndrome coronavirus 2 isolate SARS-CoV-2/human/USA/WA-UW271/2020, complete genome	S	Nonsynonymous	1841	GAT	GGT	614	D	G	D614G	EEEEE(C)CCCHH	EEEEE(C)CCCHH	EEEEE(S)CCSHH	EEEEE(S)CCSHH	No	bbbbb(b)bebee	bbbbb(b)bebee	No	[0, 0, 0, 0, 10][10][0, 35, 10, 55, 40]	[0, 0, 0, 0, 10][10][0, 35, 10, 55, 40]
MT259264	USA: WA	2020-03-13	SARS-CoV-2/human/USA/WA-UW272/2020	Severe acute respiratory syndrome coronavirus 2 isolate SARS-CoV-2/human/USA/WA-UW272/2020, complete genome	S	Nonsynonymous	1841	GAT	GGT	614	D	G	D614G	EEEEE(C)CCCHH	EEEEE(C)CCCHH	EEEEE(S)CCSHH	EEEEE(S)CCSHH	No	bbbbb(b)bebee	bbbbb(b)bebee	No	[0, 0, 0, 0, 10][10][0, 35, 10, 55, 40]	[0, 0, 0, 0, 10][10][0, 35, 10, 55, 40]
MT259266	USA: WA	2020-03-13	SARS-CoV-2/human/USA/WA-UW274/2020	Severe acute respiratory syndrome coronavirus 2 isolate SARS-CoV-2/human/USA/WA-UW274/2020, complete genome	S	No Mutation	0			0			0
MT259268	USA: WA	2020-03-13	SARS-CoV-2/human/USA/WA-UW276/2020	Severe acute respiratory syndrome coronavirus 2 isolate SARS-CoV-2/human/USA/WA-UW276/2020, complete genome	S	No Mutation	0			0			0
MT251980	USA: WA	2020-03-13	SARS-CoV-2/human/USA/WA-UW242/2020	Severe acute respiratory syndrome coronavirus 2 isolate SARS-CoV-2/human/USA/WA-UW242/2020, complete genome	S	No Mutation	0			0			0
MT246449	USA: WA	2020-03-13	SARS-CoV-2/human/USA/WA-UW192/2020	Severe acute respiratory syndrome coronavirus 2 isolate SARS-CoV-2/human/USA/WA-UW192/2020, complete genome	S	Nonsynonymous	1841	GAT	GGT	614	D	G	D614G	EEEEE(C)CCCHH	EEEEE(C)CCCHH	EEEEE(S)CCSHH	EEEEE(S)CCSHH	No	bbbbb(b)bebee	bbbbb(b)bebee	No	[0, 0, 0, 0, 10][10][0, 35, 10, 55, 40]	[0, 0, 0, 0, 10][10][0, 35, 10, 55, 40]
MT246450	USA: WA	2020-03-13	SARS-CoV-2/human/USA/WA-UW193/2020	Severe acute respiratory syndrome coronavirus 2 isolate SARS-CoV-2/human/USA/WA-UW193/2020, complete genome	S	Nonsynonymous	1841	GAT	GGT	614	D	G	D614G	EEEEE(C)CCCHH	EEEEE(C)CCCHH	EEEEE(S)CCSHH	EEEEE(S)CCSHH	No	bbbbb(b)bebee	bbbbb(b)bebee	No	[0, 0, 0, 0, 10][10][0, 35, 10, 55, 40]	[0, 0, 0, 0, 10][10][0, 35, 10, 55, 40]
MT246451	USA: WA	2020-03-13	SARS-CoV-2/human/USA/WA-UW194/2020	Severe acute respiratory syndrome coronavirus 2 isolate SARS-CoV-2/human/USA/WA-UW194/2020, complete genome	S	Nonsynonymous	1841	GAT	GGT	614	D	G	D614G	EEEEE(C)CCCHH	EEEEE(C)CCCHH	EEEEE(S)CCSHH	EEEEE(S)CCSHH	No	bbbbb(b)bebee	bbbbb(b)bebee	No	[0, 0, 0, 0, 10][10][0, 35, 10, 55, 40]	[0, 0, 0, 0, 10][10][0, 35, 10, 55, 40]
MT246452	USA: WA	2020-03-13	SARS-CoV-2/human/USA/WA-UW195/2020	Severe acute respiratory syndrome coronavirus 2 isolate SARS-CoV-2/human/USA/WA-UW195/2020, complete genome	S	No Mutation	0			0			0
MT246453	USA: WA	2020-03-13	SARS-CoV-2/human/USA/WA-UW196/2020	Severe acute respiratory syndrome coronavirus 2 isolate SARS-CoV-2/human/USA/WA-UW196/2020, complete genome	S	Nonsynonymous	1841	GAT	GGT	614	D	G	D614G	EEEEE(C)CCCHH	EEEEE(C)CCCHH	EEEEE(S)CCSHH	EEEEE(S)CCSHH	No	bbbbb(b)bebee	bbbbb(b)bebee	No	[0, 0, 0, 0, 10][10][0, 35, 10, 55, 40]	[0, 0, 0, 0, 10][10][0, 35, 10, 55, 40]
MT246461	USA: WA	2020-03-13	SARS-CoV-2/human/USA/WA-UW204/2020	Severe acute respiratory syndrome coronavirus 2 isolate SARS-CoV-2/human/USA/WA-UW204/2020, complete genome	S	Nonsynonymous	13	CTT	TTT	5	L	F	L5F	CEEE(E)EEEEE	CEEE(E)EEEEH	CEEE(E)EEEEE	CEEE(E)EEEEE	No	ebbb(b)bbbbb	ebbb(b)bbbbb	No	[40, 15, 5, 5][5][5, 10, 5, 5, 5]	[40, 20, 5, 5][10][5, 10, 10, 10, 5]
MT246461	USA: WA	2020-03-13	SARS-CoV-2/human/USA/WA-UW204/2020	Severe acute respiratory syndrome coronavirus 2 isolate SARS-CoV-2/human/USA/WA-UW204/2020, complete genome	S	Nonsynonymous	1426	GGT	AGT	476	G	S	G476S	CCECC(C)CCCCC	CCECC(C)CCCCC	CCBCT(T)SCCCC	CCBCT(T)SCCCC	No	ebbbe(e)eeebb	ebbbe(e)eeebb	No	[40, 20, 10, 5, 50][65][50, 55, 85, 20, 20]	[40, 20, 10, 5, 50][65][50, 55, 85, 20, 5]
MT246462	USA: WA	2020-03-13	SARS-CoV-2/human/USA/WA-UW205/2020	Severe acute respiratory syndrome coronavirus 2 isolate SARS-CoV-2/human/USA/WA-UW205/2020, complete genome	S	No Mutation	0			0			0
MT246464	USA: WA	2020-03-13	SARS-CoV-2/human/USA/WA-UW207/2020	Severe acute respiratory syndrome coronavirus 2 isolate SARS-CoV-2/human/USA/WA-UW207/2020, complete genome	S	No Mutation	0			0			0
MT246466	USA: WA	2020-03-13	SARS-CoV-2/human/USA/WA-UW209/2020	Severe acute respiratory syndrome coronavirus 2 isolate SARS-CoV-2/human/USA/WA-UW209/2020, complete genome	S	No Mutation	0			0			0
MT246470	USA: WA	2020-03-13	SARS-CoV-2/human/USA/WA-UW213/2020	Severe acute respiratory syndrome coronavirus 2 isolate SARS-CoV-2/human/USA/WA-UW213/2020, complete genome	S	Nonsynonymous	1841	GAT	GGT	614	D	G	D614G	EEEEE(C)CCCHH	EEEEE(C)CCCHH	EEEEE(S)CCSHH	EEEEE(S)CCSHH	No	bbbbb(b)bebee	bbbbb(b)bebee	No	[0, 0, 0, 0, 10][10][0, 35, 10, 55, 40]	[0, 0, 0, 0, 10][10][0, 35, 10, 55, 40]
MT246475	USA: WA	2020-03-13	SARS-CoV-2/human/USA/WA-UW218/2020	Severe acute respiratory syndrome coronavirus 2 isolate SARS-CoV-2/human/USA/WA-UW218/2020, complete genome	S	No Mutation	0			0			0
MT246476	USA: WA	2020-03-13	SARS-CoV-2/human/USA/WA-UW219/2020	Severe acute respiratory syndrome coronavirus 2 isolate SARS-CoV-2/human/USA/WA-UW219/2020, complete genome	S	No Mutation	0			0			0
MT246479	USA: WA	2020-03-13	SARS-CoV-2/human/USA/WA-UW222/2020	Severe acute respiratory syndrome coronavirus 2 isolate SARS-CoV-2/human/USA/WA-UW222/2020, complete genome	S	No Mutation	0			0			0
MT246480	USA: WA	2020-03-13	SARS-CoV-2/human/USA/WA-UW223/2020	Severe acute respiratory syndrome coronavirus 2 isolate SARS-CoV-2/human/USA/WA-UW223/2020, complete genome	S	Nonsynonymous	1841	GAT	GGT	614	D	G	D614G	EEEEE(C)CCCHH	EEEEE(C)CCCHH	EEEEE(S)CCSHH	EEEEE(S)CCSHH	No	bbbbb(b)bebee	bbbbb(b)bebee	No	[0, 0, 0, 0, 10][10][0, 35, 10, 55, 40]	[0, 0, 0, 0, 10][10][0, 35, 10, 55, 40]
MT246481	USA: WA	2020-03-13	SARS-CoV-2/human/USA/WA-UW224/2020	Severe acute respiratory syndrome coronavirus 2 isolate SARS-CoV-2/human/USA/WA-UW224/2020, complete genome	S	Nonsynonymous	1841	GAT	GGT	614	D	G	D614G	EEEEE(C)CCCHH	EEEEE(C)CCCHH	EEEEE(S)CCSHH	EEEEE(S)CCSHH	No	bbbbb(b)bebee	bbbbb(b)bebee	No	[0, 0, 0, 0, 10][10][0, 35, 10, 55, 40]	[0, 0, 0, 0, 10][10][0, 35, 10, 55, 40]
MT614477	USA: MA	2020-03-14	SARS-CoV-2/human/USA/MA-QDX-31/2020	Severe acute respiratory syndrome coronavirus 2 isolate SARS-CoV-2/human/USA/MA-QDX-31/2020, complete genome	S	Nonsynonymous	1841	GAT	GGT	614	D	G	D614G	EEEEE(C)CCCHH	EEEEE(C)CCCHH	EEEEE(S)CCSHH	EEEEE(S)CCSHH	No	bbbbb(b)bebee	bbbbb(b)bebee	No	[0, 0, 0, 0, 10][10][0, 35, 10, 55, 40]	[0, 0, 0, 0, 10][10][0, 35, 10, 55, 40]
MT614478	USA: MA	2020-03-14	SARS-CoV-2/human/USA/MA-QDX-32/2020	Severe acute respiratory syndrome coronavirus 2 isolate SARS-CoV-2/human/USA/MA-QDX-32/2020, complete genome	S	Nonsynonymous	1841	GAT	GGT	614	D	G	D614G	EEEEE(C)CCCHH	EEEEE(C)CCCHH	EEEEE(S)CCSHH	EEEEE(S)CCSHH	No	bbbbb(b)bebee	bbbbb(b)bebee	No	[0, 0, 0, 0, 10][10][0, 35, 10, 55, 40]	[0, 0, 0, 0, 10][10][0, 35, 10, 55, 40]
MT614483	USA: MA	2020-03-14	SARS-CoV-2/human/USA/MA-QDX-61/2020	Severe acute respiratory syndrome coronavirus 2 isolate SARS-CoV-2/human/USA/MA-QDX-61/2020, complete genome	S	Synonymous	2472	AAC	AAT	824	N	N	N824N
MT614485	USA: MA	2020-03-14	SARS-CoV-2/human/USA/MA-QDX-68/2020	Severe acute respiratory syndrome coronavirus 2 isolate SARS-CoV-2/human/USA/MA-QDX-68/2020, complete genome	S	Nonsynonymous	1841	GAT	GGT	614	D	G	D614G	EEEEE(C)CCCHH	EEEEE(C)CCCHH	EEEEE(S)CCSHH	EEEEE(S)CCSHH	No	bbbbb(b)bebee	bbbbb(b)bebee	No	[0, 0, 0, 0, 10][10][0, 35, 10, 55, 40]	[0, 0, 0, 0, 10][10][0, 35, 10, 55, 40]
MT614487	USA: MA	2020-03-14	SARS-CoV-2/human/USA/MA-QDX-80/2020	Severe acute respiratory syndrome coronavirus 2 isolate SARS-CoV-2/human/USA/MA-QDX-80/2020, complete genome	S	Nonsynonymous	1841	GAT	GGT	614	D	G	D614G	EEEEE(C)CCCHH	EEEEE(C)CCCHH	EEEEE(S)CCSHH	EEEEE(S)CCSHH	No	bbbbb(b)bebee	bbbbb(b)bebee	No	[0, 0, 0, 0, 10][10][0, 35, 10, 55, 40]	[0, 0, 0, 0, 10][10][0, 35, 10, 55, 40]
MT614493	USA: MI	2020-03-14	SARS-CoV-2/human/USA/MI-QDX-71/2020	Severe acute respiratory syndrome coronavirus 2 isolate SARS-CoV-2/human/USA/MI-QDX-71/2020, complete genome	S	Nonsynonymous	1841	GAT	GGT	614	D	G	D614G	EEEEE(C)CCCHH	EEEEE(C)CCCHH	EEEEE(S)CCSHH	EEEEE(S)CCSHH	No	bbbbb(b)bebee	bbbbb(b)bebee	No	[0, 0, 0, 0, 10][10][0, 35, 10, 55, 40]	[0, 0, 0, 0, 10][10][0, 35, 10, 55, 40]
MT614495	USA: NJ	2020-03-14	SARS-CoV-2/human/USA/NJ-QDX-39/2020	Severe acute respiratory syndrome coronavirus 2 isolate SARS-CoV-2/human/USA/NJ-QDX-39/2020, complete genome	S	No Mutation	0			0			0
MT614496	USA: NJ	2020-03-14	SARS-CoV-2/human/USA/NJ-QDX-55/2020	Severe acute respiratory syndrome coronavirus 2 isolate SARS-CoV-2/human/USA/NJ-QDX-55/2020, complete genome	S	Nonsynonymous	1841	GAT	GGT	614	D	G	D614G	EEEEE(C)CCCHH	EEEEE(C)CCCHH	EEEEE(S)CCSHH	EEEEE(S)CCSHH	No	bbbbb(b)bebee	bbbbb(b)bebee	No	[0, 0, 0, 0, 10][10][0, 35, 10, 55, 40]	[0, 0, 0, 0, 10][10][0, 35, 10, 55, 40]
MT614497	USA: NJ	2020-03-14	SARS-CoV-2/human/USA/NJ-QDX-56/2020	Severe acute respiratory syndrome coronavirus 2 isolate SARS-CoV-2/human/USA/NJ-QDX-56/2020, complete genome	S	Nonsynonymous	1841	GAT	GGT	614	D	G	D614G	EEEEE(C)CCCHH	EEEEE(C)CCCHH	EEEEE(S)CCSHH	EEEEE(S)CCSHH	No	bbbbb(b)bebee	bbbbb(b)bebee	No	[0, 0, 0, 0, 10][10][0, 35, 10, 55, 40]	[0, 0, 0, 0, 10][10][0, 35, 10, 55, 40]
MT614498	USA: NJ	2020-03-14	SARS-CoV-2/human/USA/NJ-QDX-74/2020	Severe acute respiratory syndrome coronavirus 2 isolate SARS-CoV-2/human/USA/NJ-QDX-74/2020, complete genome	S	Nonsynonymous	1841	GAT	GGT	614	D	G	D614G	EEEEE(C)CCCHH	EEEEE(C)CCCHH	EEEEE(S)CCSHH	EEEEE(S)CCSHH	No	bbbbb(b)bebee	bbbbb(b)bebee	No	[0, 0, 0, 0, 10][10][0, 35, 10, 55, 40]	[0, 0, 0, 0, 10][10][0, 35, 10, 55, 40]
MT614509	USA: TX	2020-03-14	SARS-CoV-2/human/USA/TX-QDX-60/2020	Severe acute respiratory syndrome coronavirus 2 isolate SARS-CoV-2/human/USA/TX-QDX-60/2020, complete genome	S	No Mutation	0			0			0
MT614531	USA: MA	2020-03-14	SARS-CoV-2/human/USA/MA-QDX-114/2020	Severe acute respiratory syndrome coronavirus 2 isolate SARS-CoV-2/human/USA/MA-QDX-114/2020, complete genome	S	No Mutation	0			0			0
MT614533	USA: MA	2020-03-14	SARS-CoV-2/human/USA/MA-QDX-135/2020	Severe acute respiratory syndrome coronavirus 2 isolate SARS-CoV-2/human/USA/MA-QDX-135/2020, complete genome	S	Nonsynonymous	1841	GAT	GGT	614	D	G	D614G	EEEEE(C)CCCHH	EEEEE(C)CCCHH	EEEEE(S)CCSHH	EEEEE(S)CCSHH	No	bbbbb(b)bebee	bbbbb(b)bebee	No	[0, 0, 0, 0, 10][10][0, 35, 10, 55, 40]	[0, 0, 0, 0, 10][10][0, 35, 10, 55, 40]
MT614534	USA: MA	2020-03-14	SARS-CoV-2/human/USA/MA-QDX-145/2020	Severe acute respiratory syndrome coronavirus 2 isolate SARS-CoV-2/human/USA/MA-QDX-145/2020, complete genome	S	Nonsynonymous	1841	GAT	GGT	614	D	G	D614G	EEEEE(C)CCCHH	EEEEE(C)CCCHH	EEEEE(S)CCSHH	EEEEE(S)CCSHH	No	bbbbb(b)bebee	bbbbb(b)bebee	No	[0, 0, 0, 0, 10][10][0, 35, 10, 55, 40]	[0, 0, 0, 0, 10][10][0, 35, 10, 55, 40]
MT614535	USA: MA	2020-03-14	SARS-CoV-2/human/USA/MA-QDX-149/2020	Severe acute respiratory syndrome coronavirus 2 isolate SARS-CoV-2/human/USA/MA-QDX-149/2020, complete genome	S	Nonsynonymous	1841	GAT	GGT	614	D	G	D614G	EEEEE(C)CCCHH	EEEEE(C)CCCHH	EEEEE(S)CCSHH	EEEEE(S)CCSHH	No	bbbbb(b)bebee	bbbbb(b)bebee	No	[0, 0, 0, 0, 10][10][0, 35, 10, 55, 40]	[0, 0, 0, 0, 10][10][0, 35, 10, 55, 40]
MT614562	USA: MA	2020-03-14	SARS-CoV-2/human/USA/MA-QDX-150/2020	Severe acute respiratory syndrome coronavirus 2 isolate SARS-CoV-2/human/USA/MA-QDX-150/2020 ORF1ab polyprotein (ORF1ab), ORF1a polyprotein (ORF1ab), surface glycoprotein (S), ORF3a protein (ORF3a), envelope protein (E), membrane glycoprotein (M), ORF6 protein (ORF6), ORF7a protein (ORF7a), ORF7b (ORF7b), ORF8 protein (ORF8), nucleocapsid phosphoprotein (N), and ORF10 protein (ORF10) genes, complete cds	S	Synonymous	2472	AAC	AAT	824	N	N	N824N
MT582479	Germany: Dusseldorf	2020-03-14	SARS-CoV-2/human/DEU/NRW-21/2020	Severe acute respiratory syndrome coronavirus 2 isolate SARS-CoV-2/human/DEU/NRW-21/2020, complete genome	S	Nonsynonymous	1841	GAT	GGT	614	D	G	D614G	EEEEE(C)CCCHH	EEEEE(C)CCCHH	EEEEE(S)CCSHH	EEEEE(S)CCSHH	No	bbbbb(b)bebee	bbbbb(b)bebee	No	[0, 0, 0, 0, 10][10][0, 35, 10, 55, 40]	[0, 0, 0, 0, 10][10][0, 35, 10, 55, 40]
MT582480	Germany: Dusseldorf	2020-03-14	SARS-CoV-2/human/DEU/NRW-20/2020	Severe acute respiratory syndrome coronavirus 2 isolate SARS-CoV-2/human/DEU/NRW-20/2020, complete genome	S	Nonsynonymous	1841	GAT	GGT	614	D	G	D614G	EEEEE(C)CCCHH	EEEEE(C)CCCHH	EEEEE(S)CCSHH	EEEEE(S)CCSHH	No	bbbbb(b)bebee	bbbbb(b)bebee	No	[0, 0, 0, 0, 10][10][0, 35, 10, 55, 40]	[0, 0, 0, 0, 10][10][0, 35, 10, 55, 40]
MT582481	Germany: Dusseldorf	2020-03-14	SARS-CoV-2/human/DEU/NRW-19/2020	Severe acute respiratory syndrome coronavirus 2 isolate SARS-CoV-2/human/DEU/NRW-19/2020, complete genome	S	Nonsynonymous	1841	GAT	GGT	614	D	G	D614G	EEEEE(C)CCCHH	EEEEE(C)CCCHH	EEEEE(S)CCSHH	EEEEE(S)CCSHH	No	bbbbb(b)bebee	bbbbb(b)bebee	No	[0, 0, 0, 0, 10][10][0, 35, 10, 55, 40]	[0, 0, 0, 0, 10][10][0, 35, 10, 55, 40]
MT520422	USA: Massachusetts	2020-03-14	SARS-CoV-2/human/USA/MA_MGH_00516/2020	Severe acute respiratory syndrome coronavirus 2 isolate SARS-CoV-2/human/USA/MA_MGH_00516/2020, complete genome	S	Nonsynonymous	1841	GAT	GGT	614	D	G	D614G	EEEEE(C)CCCHH	EEEEE(C)CCCHH	EEEEE(S)CCSHH	EEEEE(S)CCSHH	No	bbbbb(b)bebee	bbbbb(b)bebee	No	[0, 0, 0, 0, 10][10][0, 35, 10, 55, 40]	[0, 0, 0, 0, 10][10][0, 35, 10, 55, 40]
MT520422	USA: Massachusetts	2020-03-14	SARS-CoV-2/human/USA/MA_MGH_00516/2020	Severe acute respiratory syndrome coronavirus 2 isolate SARS-CoV-2/human/USA/MA_MGH_00516/2020, complete genome	S	Nonsynonymous	2534	GCT	GAT	845	A	D	A845D	CCCCC(C)CCCCC	CCCCC(C)CCCCC	TSSCT(T)CCCHC	TSSCT(T)CCCHC	No	beeee(e)beeee	beeee(e)beeee	No	[20, 70, 65, 50, 25][25][0, 25, 95, 55, 80]	[20, 70, 65, 50, 25][25][0, 25, 95, 55, 80]
MT520490	USA: Massachusetts	2020-03-14	SARS-CoV-2/human/USA/MA_MGH_00517/2020	Severe acute respiratory syndrome coronavirus 2 isolate SARS-CoV-2/human/USA/MA_MGH_00517/2020, complete genome	S	No Mutation	0			0			0
MT510719	USA	2020-03-14	SARS-CoV-2/human/USA/hCoV-19-USA-CA-UCSF- UC41/2020	Severe acute respiratory syndrome coronavirus 2 isolate SARS-CoV-2/human/USA/hCoV-19-USA-CA-UCSF-UC41/2020, complete genome	S	No Mutation	0			0			0
MT510721	USA	2020-03-14	SARS-CoV-2/human/USA/hCoV-19-USA-CA-UCSF- UC43/2020	Severe acute respiratory syndrome coronavirus 2 isolate SARS-CoV-2/human/USA/hCoV-19-USA-CA-UCSF-UC43/2020, complete genome	S	No Mutation	0			0			0
MT509671	USA: Michigan	2020-03-14	SARS-CoV-2/human/USA/MI-MDHHS-SC20324/2020	Severe acute respiratory syndrome coronavirus 2 isolate SARS-CoV-2/human/USA/MI-MDHHS-SC20324/2020 ORF1ab polyprotein (ORF1ab), ORF1a polyprotein (ORF1ab), surface glycoprotein (S), ORF3a protein (ORF3a), envelope protein (E), membrane glycoprotein (M), ORF6 protein (ORF6), ORF7a protein (ORF7a), ORF7b (ORF7b), ORF8 protein (ORF8), nucleocapsid phosphoprotein (N), and ORF10 protein (ORF10) genes, complete cds	S	Nonsynonymous	1841	GAT	GGT	614	D	G	D614G	EEEEE(C)CCCHH	EEEEE(C)CCCHH	EEEEE(S)CCSHH	EEEEE(S)CCSHH	No	bbbbb(b)bebee	bbbbb(b)bebee	No	[0, 0, 0, 0, 10][10][0, 35, 10, 55, 40]	[0, 0, 0, 0, 10][10][0, 35, 10, 55, 40]
MT509673	USA: Michigan	2020-03-14	SARS-CoV-2/human/USA/MI-MDHHS-SC20326/2020	Severe acute respiratory syndrome coronavirus 2 isolate SARS-CoV-2/human/USA/MI-MDHHS-SC20326/2020 ORF1ab polyprotein (ORF1ab), ORF1a polyprotein (ORF1ab), surface glycoprotein (S), ORF3a protein (ORF3a), envelope protein (E), membrane glycoprotein (M), ORF6 protein (ORF6), ORF7a protein (ORF7a), ORF7b (ORF7b), ORF8 protein (ORF8), nucleocapsid phosphoprotein (N), and ORF10 protein (ORF10) genes, complete cds	S	Nonsynonymous	1841	GAT	GGT	614	D	G	D614G	EEEEE(C)CCCHH	EEEEE(C)CCCHH	EEEEE(S)CCSHH	EEEEE(S)CCSHH	No	bbbbb(b)bebee	bbbbb(b)bebee	No	[0, 0, 0, 0, 10][10][0, 35, 10, 55, 40]	[0, 0, 0, 0, 10][10][0, 35, 10, 55, 40]
MT509459	USA	2020-03-14	SARS-CoV-2/human/USA/MD-HP00038/2020	Severe acute respiratory syndrome coronavirus 2 isolate SARS-CoV-2/human/USA/MD-HP00038/2020, complete genome	S	Nonsynonymous	1841	GAT	GGT	614	D	G	D614G	EEEEE(C)CCCHH	EEEEE(C)CCCHH	EEEEE(S)CCSHH	EEEEE(S)CCSHH	No	bbbbb(b)bebee	bbbbb(b)bebee	No	[0, 0, 0, 0, 10][10][0, 35, 10, 55, 40]	[0, 0, 0, 0, 10][10][0, 35, 10, 55, 40]
MT506201	USA: Michigan	2020-03-14	SARS-CoV-2/human/USA/MI-MDHHS-SC20361/2020	Severe acute respiratory syndrome coronavirus 2 isolate SARS-CoV-2/human/USA/MI-MDHHS-SC20361/2020, complete genome	S	Nonsynonymous	1841	GAT	GGT	614	D	G	D614G	EEEEE(C)CCCHH	EEEEE(C)CCCHH	EEEEE(S)CCSHH	EEEEE(S)CCSHH	No	bbbbb(b)bebee	bbbbb(b)bebee	No	[0, 0, 0, 0, 10][10][0, 35, 10, 55, 40]	[0, 0, 0, 0, 10][10][0, 35, 10, 55, 40]
MT506203	USA: Michigan	2020-03-14	SARS-CoV-2/human/USA/MI-MDHHS-SC20363/2020	Severe acute respiratory syndrome coronavirus 2 isolate SARS-CoV-2/human/USA/MI-MDHHS-SC20363/2020, complete genome	S	Nonsynonymous	1841	GAT	GGT	614	D	G	D614G	EEEEE(C)CCCHH	EEEEE(C)CCCHH	EEEEE(S)CCSHH	EEEEE(S)CCSHH	No	bbbbb(b)bebee	bbbbb(b)bebee	No	[0, 0, 0, 0, 10][10][0, 35, 10, 55, 40]	[0, 0, 0, 0, 10][10][0, 35, 10, 55, 40]
MT506205	USA: Michigan	2020-03-14	SARS-CoV-2/human/USA/MI-MDHHS-SC20365/2020	Severe acute respiratory syndrome coronavirus 2 isolate SARS-CoV-2/human/USA/MI-MDHHS-SC20365/2020, complete genome	S	Nonsynonymous	1841	GAT	GGT	614	D	G	D614G	EEEEE(C)CCCHH	EEEEE(C)CCCHH	EEEEE(S)CCSHH	EEEEE(S)CCSHH	No	bbbbb(b)bebee	bbbbb(b)bebee	No	[0, 0, 0, 0, 10][10][0, 35, 10, 55, 40]	[0, 0, 0, 0, 10][10][0, 35, 10, 55, 40]
MT506206	USA: Michigan	2020-03-14	SARS-CoV-2/human/USA/MI-MDHHS-SC20366/2020	Severe acute respiratory syndrome coronavirus 2 isolate SARS-CoV-2/human/USA/MI-MDHHS-SC20366/2020 ORF1ab polyprotein (ORF1ab), ORF1a polyprotein (ORF1ab), surface glycoprotein (S), ORF3a protein (ORF3a), envelope protein (E), membrane glycoprotein (M), ORF6 protein (ORF6), ORF7a protein (ORF7a), ORF7b (ORF7b), ORF8 protein (ORF8), nucleocapsid phosphoprotein (N), and ORF10 protein (ORF10) genes, complete cds	S	Nonsynonymous	1841	GAT	GGT	614	D	G	D614G	EEEEE(C)CCCHH	EEEEE(C)CCCHH	EEEEE(S)CCSHH	EEEEE(S)CCSHH	No	bbbbb(b)bebee	bbbbb(b)bebee	No	[0, 0, 0, 0, 10][10][0, 35, 10, 55, 40]	[0, 0, 0, 0, 10][10][0, 35, 10, 55, 40]
MT506532	USA: Michigan	2020-03-14	SARS-CoV-2/human/USA/MI-MDHHS-SC20292/2020	Severe acute respiratory syndrome coronavirus 2 isolate SARS-CoV-2/human/USA/MI-MDHHS-SC20292/2020, complete genome	S	Nonsynonymous	1841	GAT	GGT	614	D	G	D614G	EEEEE(C)CCCHH	EEEEE(C)CCCHH	EEEEE(S)CCSHH	EEEEE(S)CCSHH	No	bbbbb(b)bebee	bbbbb(b)bebee	No	[0, 0, 0, 0, 10][10][0, 35, 10, 55, 40]	[0, 0, 0, 0, 10][10][0, 35, 10, 55, 40]
MT506533	USA: Michigan	2020-03-14	SARS-CoV-2/human/USA/MI-MDHHS-SC20310/2020	Severe acute respiratory syndrome coronavirus 2 isolate SARS-CoV-2/human/USA/MI-MDHHS-SC20310/2020, complete genome	S	No Mutation	0			0			0
MT506534	USA: Michigan	2020-03-14	SARS-CoV-2/human/USA/MI-MDHHS-SC20296/2020	Severe acute respiratory syndrome coronavirus 2 isolate SARS-CoV-2/human/USA/MI-MDHHS-SC20296/2020, complete genome	S	No Mutation	0			0			0
MT507273	Jamaica	2020-03-14	SARS-CoV-2/human/JAM/JM-CDC-5836/2020	Severe acute respiratory syndrome coronavirus 2 isolate SARS-CoV-2/human/JAM/JM-CDC-5836/2020, complete genome	S	No Mutation	0			0			0
MT502982	Thailand	2020-03-14	SARS-CoV-2/human/THA/WU9/2020	Severe acute respiratory syndrome coronavirus 2 isolate SARS-CoV-2/human/THA/WU9/2020 ORF1ab polyprotein, 2'-O-ribose methyltransferase region, (ORF1ab) gene, partial cds; surface glycoprotein (S) gene, complete cds; and ORF3a protein (ORF3a) gene, partial cds	S	Nonsynonymous	2485	GCA	ACA	829	A	T	A829T	HHCCC(C)CCCCC	HHCCC(C)CCCCC	HHCCC(C)CCCSS	HHCCC(C)CCCSS	No	ebbee(e)ebeee	ebbee(e)ebeee	No	[70, 20, 15, 80, 75][80][40, 20, 45, 65, 60]	[70, 20, 15, 80, 75][30][40, 20, 45, 65, 60]
MT502989	Thailand	2020-03-14	SARS-CoV-2/human/THA/CO63-329/2020	Severe acute respiratory syndrome coronavirus 2 isolate SARS-CoV-2/human/THA/CO63-329/2020 ORF1ab polyprotein, 2'-O-ribose methyltransferase region, (ORF1ab) gene, partial cds; surface glycoprotein (S) gene, complete cds; and ORF3a protein (ORF3a) gene, partial cds	S	Nonsynonymous	2485	GCA	ACA	829	A	T	A829T	HHCCC(C)CCCCC	HHCCC(C)CCCCC	HHCCC(C)CCCSS	HHCCC(C)CCCSS	No	ebbee(e)ebeee	ebbee(e)ebeee	No	[70, 20, 15, 80, 75][80][40, 20, 45, 65, 60]	[70, 20, 15, 80, 75][30][40, 20, 45, 65, 60]
MT502990	Thailand	2020-03-14	SARS-CoV-2/human/THA/CO63-332/2020	Severe acute respiratory syndrome coronavirus 2 isolate SARS-CoV-2/human/THA/CO63-332/2020 ORF1ab polyprotein, 2'-O-ribose methyltransferase region, (ORF1ab) gene, partial cds; surface glycoprotein (S) gene, complete cds; and ORF3a protein (ORF3a) gene, partial cds	S	Nonsynonymous	2485	GCA	ACA	829	A	T	A829T	HHCCC(C)CCCCC	HHCCC(C)CCCCC	HHCCC(C)CCCSS	HHCCC(C)CCCSS	No	ebbee(e)ebeee	ebbee(e)ebeee	No	[70, 20, 15, 80, 75][80][40, 20, 45, 65, 60]	[70, 20, 15, 80, 75][30][40, 20, 45, 65, 60]
MT502998	Thailand	2020-03-14	SARS-CoV-2/human/THA/CO63-989/2020	Severe acute respiratory syndrome coronavirus 2 isolate SARS-CoV-2/human/THA/CO63-989/2020 ORF1ab polyprotein, 2'-O-ribose methyltransferase region, (ORF1ab) gene, partial cds; surface glycoprotein (S) gene, complete cds; and ORF3a protein (ORF3a) gene, partial cds	S	Nonsynonymous	2485	GCA	ACA	829	A	T	A829T	HHCCC(C)CCCCC	HHCCC(C)CCCCC	HHCCC(C)CCCSS	HHCCC(C)CCCSS	No	ebbee(e)ebeee	ebbee(e)ebeee	No	[70, 20, 15, 80, 75][80][40, 20, 45, 65, 60]	[70, 20, 15, 80, 75][30][40, 20, 45, 65, 60]
MT459836	Greece: Athens	2020-03-14	SARS-CoV-2/human/GRC/152_33705/2020	Severe acute respiratory syndrome coronavirus 2 isolate SARS-CoV-2/human/GRC/152_33705/2020, complete genome	S	Nonsynonymous	1841	GAT	GGT	614	D	G	D614G	EEEEE(C)CCCHH	EEEEE(C)CCCHH	EEEEE(S)CCSHH	EEEEE(S)CCSHH	No	bbbbb(b)bebee	bbbbb(b)bebee	No	[0, 0, 0, 0, 10][10][0, 35, 10, 55, 40]	[0, 0, 0, 0, 10][10][0, 35, 10, 55, 40]
MT459836	Greece: Athens	2020-03-14	SARS-CoV-2/human/GRC/152_33705/2020	Severe acute respiratory syndrome coronavirus 2 isolate SARS-CoV-2/human/GRC/152_33705/2020, complete genome	S	Nonsynonymous	2365	TAC	GAC	789	Y	D	Y789D	CCCEE(C)CCCCC	CCCEE(C)CCCCC	CCSEE(C)CCCSC	CCSEE(C)CCCSC	No	ebeeb(b)eebee	ebeeb(b)eebee	No	[25, 10, 65, 30, 10][5][45, 25, 15, 75, 50]	[25, 10, 65, 30, 10][5][45, 25, 15, 75, 50]
MT459858	Greece: Athens	2020-03-14	SARS-CoV-2/human/GRC/142_33859/2020	Severe acute respiratory syndrome coronavirus 2 isolate SARS-CoV-2/human/GRC/142_33859/2020, complete genome	S	Nonsynonymous	1841	GAT	GGT	614	D	G	D614G	EEEEE(C)CCCHH	EEEEE(C)CCCHH	EEEEE(S)CCSHH	EEEEE(S)CCSHH	No	bbbbb(b)bebee	bbbbb(b)bebee	No	[0, 0, 0, 0, 10][10][0, 35, 10, 55, 40]	[0, 0, 0, 0, 10][10][0, 35, 10, 55, 40]
MT459876	Greece: Athens	2020-03-14	SARS-CoV-2/human/GRC/208_33922/2020	Severe acute respiratory syndrome coronavirus 2 isolate SARS-CoV-2/human/GRC/208_33922/2020, complete genome	S	Nonsynonymous	1841	GAT	GGT	614	D	G	D614G	EEEEE(C)CCCHH	EEEEE(C)CCCHH	EEEEE(S)CCSHH	EEEEE(S)CCSHH	No	bbbbb(b)bebee	bbbbb(b)bebee	No	[0, 0, 0, 0, 10][10][0, 35, 10, 55, 40]	[0, 0, 0, 0, 10][10][0, 35, 10, 55, 40]
MT459877	Greece: Athens	2020-03-14	SARS-CoV-2/human/GRC/209_33926/2020	Severe acute respiratory syndrome coronavirus 2 isolate SARS-CoV-2/human/GRC/209_33926/2020, complete genome	S	Nonsynonymous	1841	GAT	GGT	614	D	G	D614G	EEEEE(C)CCCHH	EEEEE(C)CCCHH	EEEEE(S)CCSHH	EEEEE(S)CCSHH	No	bbbbb(b)bebee	bbbbb(b)bebee	No	[0, 0, 0, 0, 10][10][0, 35, 10, 55, 40]	[0, 0, 0, 0, 10][10][0, 35, 10, 55, 40]
MT459877	Greece: Athens	2020-03-14	SARS-CoV-2/human/GRC/209_33926/2020	Severe acute respiratory syndrome coronavirus 2 isolate SARS-CoV-2/human/GRC/209_33926/2020, complete genome	S	Synonymous	2169	ACC	ACT	723	T	T	T723T
MT459878	Greece: Athens	2020-03-14	SARS-CoV-2/human/GRC/210_33942/2020	Severe acute respiratory syndrome coronavirus 2 isolate SARS-CoV-2/human/GRC/210_33942/2020, complete genome	S	Nonsynonymous	1841	GAT	GGT	614	D	G	D614G	EEEEE(C)CCCHH	EEEEE(C)CCCHH	EEEEE(S)CCSHH	EEEEE(S)CCSHH	No	bbbbb(b)bebee	bbbbb(b)bebee	No	[0, 0, 0, 0, 10][10][0, 35, 10, 55, 40]	[0, 0, 0, 0, 10][10][0, 35, 10, 55, 40]
MT459879	Greece: Athens	2020-03-14	SARS-CoV-2/human/GRC/211_34005/2020	Severe acute respiratory syndrome coronavirus 2 isolate SARS-CoV-2/human/GRC/211_34005/2020, complete genome	S	Nonsynonymous	1841	GAT	GGT	614	D	G	D614G	EEEEE(C)CCCHH	EEEEE(C)CCCHH	EEEEE(S)CCSHH	EEEEE(S)CCSHH	No	bbbbb(b)bebee	bbbbb(b)bebee	No	[0, 0, 0, 0, 10][10][0, 35, 10, 55, 40]	[0, 0, 0, 0, 10][10][0, 35, 10, 55, 40]
MT459880	Greece: Athens	2020-03-14	SARS-CoV-2/human/GRC/212_34023/2020	Severe acute respiratory syndrome coronavirus 2 isolate SARS-CoV-2/human/GRC/212_34023/2020, complete genome	S	Nonsynonymous	1841	GAT	GGT	614	D	G	D614G	EEEEE(C)CCCHH	EEEEE(C)CCCHH	EEEEE(S)CCSHH	EEEEE(S)CCSHH	No	bbbbb(b)bebee	bbbbb(b)bebee	No	[0, 0, 0, 0, 10][10][0, 35, 10, 55, 40]	[0, 0, 0, 0, 10][10][0, 35, 10, 55, 40]
MT459881	Greece: Athens	2020-03-14	SARS-CoV-2/human/GRC/213_34051/2020	Severe acute respiratory syndrome coronavirus 2 isolate SARS-CoV-2/human/GRC/213_34051/2020, complete genome	S	No Mutation	0			0			0
MT459890	Greece: Athens	2020-03-14	SARS-CoV-2/human/GRC/222_33921/2020	Severe acute respiratory syndrome coronavirus 2 isolate SARS-CoV-2/human/GRC/222_33921/2020, complete genome	S	Nonsynonymous	1841	GAT	GGT	614	D	G	D614G	EEEEE(C)CCCHH	EEEEE(C)CCCHH	EEEEE(S)CCSHH	EEEEE(S)CCSHH	No	bbbbb(b)bebee	bbbbb(b)bebee	No	[0, 0, 0, 0, 10][10][0, 35, 10, 55, 40]	[0, 0, 0, 0, 10][10][0, 35, 10, 55, 40]
MT459911	Greece: Athens	2020-03-14	SARS-CoV-2/human/GRC/153_33892/2020	Severe acute respiratory syndrome coronavirus 2 isolate SARS-CoV-2/human/GRC/153_33892/2020, complete genome	S	Nonsynonymous	1841	GAT	GGT	614	D	G	D614G	EEEEE(C)CCCHH	EEEEE(C)CCCHH	EEEEE(S)CCSHH	EEEEE(S)CCSHH	No	bbbbb(b)bebee	bbbbb(b)bebee	No	[0, 0, 0, 0, 10][10][0, 35, 10, 55, 40]	[0, 0, 0, 0, 10][10][0, 35, 10, 55, 40]
MT459911	Greece: Athens	2020-03-14	SARS-CoV-2/human/GRC/153_33892/2020	Severe acute respiratory syndrome coronavirus 2 isolate SARS-CoV-2/human/GRC/153_33892/2020, complete genome	S	Nonsynonymous	2306	GGA	GTA	769	G	V	G769V	HHHHH(H)HHHHH	HHHHH(H)HHHHH	HHHHH(H)HHHHH	HHHHH(H)HHHHH	No	bebbe(e)bbeeb	bebbe(e)bbeeb	No	[15, 40, 15, 0, 35][40][5, 10, 45, 20, 0]	[15, 40, 15, 0, 35][40][5, 10, 45, 20, 0]
MT450985	Australia: Victoria	2020-03-14	SARS-CoV-2/human/AUS/VIC73/2020	Severe acute respiratory syndrome coronavirus 2 isolate SARS-CoV-2/human/AUS/VIC73/2020, complete genome	S	Synonymous	2472	AAC	AAT	824	N	N	N824N
MT450989	Australia: Victoria	2020-03-14	SARS-CoV-2/human/AUS/VIC79/2020	Severe acute respiratory syndrome coronavirus 2 isolate SARS-CoV-2/human/AUS/VIC79/2020, complete genome	S	No Mutation	0			0			0
MT450990	Australia: Victoria	2020-03-14	SARS-CoV-2/human/AUS/VIC80/2020	Severe acute respiratory syndrome coronavirus 2 isolate SARS-CoV-2/human/AUS/VIC80/2020, complete genome	S	No Mutation	0			0			0
MT450991	Australia: Victoria	2020-03-14	SARS-CoV-2/human/AUS/VIC81/2020	Severe acute respiratory syndrome coronavirus 2 isolate SARS-CoV-2/human/AUS/VIC81/2020, complete genome	S	No Mutation	0			0			0
MT450992	Australia: Victoria	2020-03-14	SARS-CoV-2/human/AUS/VIC82/2020	Severe acute respiratory syndrome coronavirus 2 isolate SARS-CoV-2/human/AUS/VIC82/2020, complete genome	S	Nonsynonymous	2422	GAT	RAT	808	D	B	D808B	CCCCC(C)CCCCC	CCCCC(C)CCCCC	TTTSC(C)TTSSS	TTTSC(C)TTSSS	No	ebbbb(e)eeeee	ebbbb(e)eeeee	No	[30, 20, 0, 0, 10][30][65, 75, 45, 85, 35]	[30, 20, 0, 0, 10][30][65, 75, 45, 85, 35]
MT450993	Australia: Victoria	2020-03-14	SARS-CoV-2/human/AUS/VIC83/2020	Severe acute respiratory syndrome coronavirus 2 isolate SARS-CoV-2/human/AUS/VIC83/2020, complete genome	S	Nonsynonymous	1682	CCT	CTT	561	P	L	P561L	CCCCC(C)CCCEE	CCCCC(C)CCCEE	CCCCC(T)TCCEE	CCCCC(T)TCCEE	No	eeebb(e)bbebb	eeebb(e)bbebb	No	[80, 30, 55, 10, 20][70][25, 5, 20, 10, 0]	[80, 30, 55, 10, 20][70][25, 5, 20, 10, 0]
MT444531	USA	2020-03-14	SARS-CoV-2/human/USA/UT-00098/2020	Severe acute respiratory syndrome coronavirus 2 isolate SARS-CoV-2/human/USA/UT-00098/2020 ORF1ab polyprotein (ORF1ab), ORF1a polyprotein (ORF1ab), surface glycoprotein (S), ORF3a protein (ORF3a), envelope protein (E), membrane glycoprotein (M), and ORF6 protein (ORF6) genes, complete cds; ORF7a protein (ORF7a) and ORF7b (ORF7b) genes, partial cds; and ORF8 protein (ORF8), nucleocapsid phosphoprotein (N), and ORF10 protein (ORF10) genes, complete cds	S	Nonsynonymous	1841	GAT	GGT	614	D	G	D614G	EEEEE(C)CCCHH	EEEEE(C)CCCHH	EEEEE(S)CCSHH	EEEEE(S)CCSHH	No	bbbbb(b)bebee	bbbbb(b)bebee	No	[0, 0, 0, 0, 10][10][0, 35, 10, 55, 40]	[0, 0, 0, 0, 10][10][0, 35, 10, 55, 40]
MT444532	USA	2020-03-14	SARS-CoV-2/human/USA/UT-00099/2020	Severe acute respiratory syndrome coronavirus 2 isolate SARS-CoV-2/human/USA/UT-00099/2020 ORF1ab polyprotein (ORF1ab), ORF1a polyprotein (ORF1ab), surface glycoprotein (S), ORF3a protein (ORF3a), envelope protein (E), membrane glycoprotein (M), ORF6 protein (ORF6), ORF7a protein (ORF7a), ORF7b (ORF7b), ORF8 protein (ORF8), nucleocapsid phosphoprotein (N), and ORF10 protein (ORF10) genes, complete cds	S	No Mutation	0			0			0
MT444556	USA	2020-03-14	SARS-CoV-2/human/USA/UT-00092/2020	Severe acute respiratory syndrome coronavirus 2 isolate SARS-CoV-2/human/USA/UT-00092/2020 ORF1ab polyprotein (ORF1ab), ORF1a polyprotein (ORF1ab), surface glycoprotein (S), ORF3a protein (ORF3a), envelope protein (E), membrane glycoprotein (M), and ORF6 protein (ORF6) genes, complete cds; ORF7a protein (ORF7a) and ORF7b (ORF7b) genes, partial cds; and ORF8 protein (ORF8), nucleocapsid phosphoprotein (N), and ORF10 protein (ORF10) genes, complete cds	S	Nonsynonymous	1841	GAT	GGT	614	D	G	D614G	EEEEE(C)CCCHH	EEEEE(C)CCCHH	EEEEE(S)CCSHH	EEEEE(S)CCSHH	No	bbbbb(b)bebee	bbbbb(b)bebee	No	[0, 0, 0, 0, 10][10][0, 35, 10, 55, 40]	[0, 0, 0, 0, 10][10][0, 35, 10, 55, 40]
MT439242	USA: MI	2020-03-14	SARS-CoV-2/human/USA/MI-MDHHS-SC20130/2020	Severe acute respiratory syndrome coronavirus 2 isolate SARS-CoV-2/human/USA/MI-MDHHS-SC20130/2020, complete genome	S	Nonsynonymous	1841	GAT	GGT	614	D	G	D614G	EEEEE(C)CCCHH	EEEEE(C)CCCHH	EEEEE(S)CCSHH	EEEEE(S)CCSHH	No	bbbbb(b)bebee	bbbbb(b)bebee	No	[0, 0, 0, 0, 10][10][0, 35, 10, 55, 40]	[0, 0, 0, 0, 10][10][0, 35, 10, 55, 40]
MT412140	USA: Michigan	2020-03-14	SARS-CoV-2/human/USA/MI-MDHHS-SC20015/2020	Severe acute respiratory syndrome coronavirus 2 isolate SARS-CoV-2/human/USA/MI-MDHHS-SC20015/2020 ORF1ab polyprotein (ORF1ab), ORF1a polyprotein (ORF1ab), surface glycoprotein (S), ORF3a protein (ORF3a), envelope protein (E), membrane glycoprotein (M), ORF6 protein (ORF6), ORF7a protein (ORF7a), ORF7b (ORF7b), ORF8 protein (ORF8), nucleocapsid phosphoprotein (N), and ORF10 protein (ORF10) genes, complete cds	S	Nonsynonymous	1841	GAT	GGT	614	D	G	D614G	EEEEE(C)CCCHH	EEEEE(C)CCCHH	EEEEE(S)CCSHH	EEEEE(S)CCSHH	No	bbbbb(b)bebee	bbbbb(b)bebee	No	[0, 0, 0, 0, 10][10][0, 35, 10, 55, 40]	[0, 0, 0, 0, 10][10][0, 35, 10, 55, 40]
MT412144	USA: Michigan	2020-03-14	SARS-CoV-2/human/USA/MI-MDHHS-SC20019/2020	Severe acute respiratory syndrome coronavirus 2 isolate SARS-CoV-2/human/USA/MI-MDHHS-SC20019/2020 ORF1ab polyprotein (ORF1ab), ORF1a polyprotein (ORF1ab), surface glycoprotein (S), ORF3a protein (ORF3a), envelope protein (E), membrane glycoprotein (M), ORF6 protein (ORF6), ORF7a protein (ORF7a), ORF7b (ORF7b), ORF8 protein (ORF8), nucleocapsid phosphoprotein (N), and ORF10 protein (ORF10) genes, complete cds	S	Nonsynonymous	1841	GAT	GGT	614	D	G	D614G	EEEEE(C)CCCHH	EEEEE(C)CCCHH	EEEEE(S)CCSHH	EEEEE(S)CCSHH	No	bbbbb(b)bebee	bbbbb(b)bebee	No	[0, 0, 0, 0, 10][10][0, 35, 10, 55, 40]	[0, 0, 0, 0, 10][10][0, 35, 10, 55, 40]
MT412150	USA: Michigan	2020-03-14	SARS-CoV-2/human/USA/MI-MDHHS-SC20025/2020	Severe acute respiratory syndrome coronavirus 2 isolate SARS-CoV-2/human/USA/MI-MDHHS-SC20025/2020 ORF1ab polyprotein (ORF1ab), ORF1a polyprotein (ORF1ab), surface glycoprotein (S), ORF3a protein (ORF3a), envelope protein (E), membrane glycoprotein (M), and ORF6 protein (ORF6) genes, complete cds; ORF7a protein (ORF7a) and ORF7b (ORF7b) genes, partial cds; and ORF8 protein (ORF8), nucleocapsid phosphoprotein (N), and ORF10 protein (ORF10) genes, complete cds	S	Nonsynonymous	1841	GAT	GGT	614	D	G	D614G	EEEEE(C)CCCHH	EEEEE(C)CCCHH	EEEEE(S)CCSHH	EEEEE(S)CCSHH	No	bbbbb(b)bebee	bbbbb(b)bebee	No	[0, 0, 0, 0, 10][10][0, 35, 10, 55, 40]	[0, 0, 0, 0, 10][10][0, 35, 10, 55, 40]
MT252709	USA: WA	2020-03-14	SARS-CoV-2/human/USA/WA-UW174/2020	Severe acute respiratory syndrome coronavirus 2 isolate SARS-CoV-2/human/USA/WA-UW174/2020, complete genome	S	Synonymous	2196	ACC	ACT	732	T	T	T732T
MT252710	USA: WA	2020-03-14	SARS-CoV-2/human/USA/WA-UW176/2020	Severe acute respiratory syndrome coronavirus 2 isolate SARS-CoV-2/human/USA/WA-UW176/2020, complete genome	S	No Mutation	0			0			0
MT252711	USA: WA	2020-03-14	SARS-CoV-2/human/USA/WA-UW181/2020	Severe acute respiratory syndrome coronavirus 2 isolate SARS-CoV-2/human/USA/WA-UW181/2020 ORF1ab polyprotein (ORF1ab) and ORF1a polyprotein (ORF1ab) genes, partial cds; and surface glycoprotein (S), ORF3a protein (ORF3a), envelope protein (E), membrane glycoprotein (M), ORF6 protein (ORF6), ORF7a protein (ORF7a), ORF7b (ORF7b), ORF8 protein (ORF8), nucleocapsid phosphoprotein (N), and ORF10 protein (ORF10) genes, complete cds	S	Nonsynonymous	1841	GAT	GGT	614	D	G	D614G	EEEEE(C)CCCHH	EEEEE(C)CCCHH	EEEEE(S)CCSHH	EEEEE(S)CCSHH	No	bbbbb(b)bebee	bbbbb(b)bebee	No	[0, 0, 0, 0, 10][10][0, 35, 10, 55, 40]	[0, 0, 0, 0, 10][10][0, 35, 10, 55, 40]
MT252712	USA: WA	2020-03-14	SARS-CoV-2/human/USA/WA-UW169/2020	Severe acute respiratory syndrome coronavirus 2 isolate SARS-CoV-2/human/USA/WA-UW169/2020, complete genome	S	Nonsynonymous	1841	GAT	GGT	614	D	G	D614G	EEEEE(C)CCCHH	EEEEE(C)CCCHH	EEEEE(S)CCSHH	EEEEE(S)CCSHH	No	bbbbb(b)bebee	bbbbb(b)bebee	No	[0, 0, 0, 0, 10][10][0, 35, 10, 55, 40]	[0, 0, 0, 0, 10][10][0, 35, 10, 55, 40]
MT252715	USA: WA	2020-03-14	SARS-CoV-2/human/USA/WA-UW170/2020	Severe acute respiratory syndrome coronavirus 2 isolate SARS-CoV-2/human/USA/WA-UW170/2020, complete genome	S	Nonsynonymous	1841	GAT	GGT	614	D	G	D614G	EEEEE(C)CCCHH	EEEEE(C)CCCHH	EEEEE(S)CCSHH	EEEEE(S)CCSHH	No	bbbbb(b)bebee	bbbbb(b)bebee	No	[0, 0, 0, 0, 10][10][0, 35, 10, 55, 40]	[0, 0, 0, 0, 10][10][0, 35, 10, 55, 40]
MT252716	USA: WA	2020-03-14	SARS-CoV-2/human/USA/WA-UW180/2020	Severe acute respiratory syndrome coronavirus 2 isolate SARS-CoV-2/human/USA/WA-UW180/2020, complete genome	S	Synonymous	2196	ACC	ACT	732	T	T	T732T
MT252717	USA: WA	2020-03-14	SARS-CoV-2/human/USA/WA-UW185/2020	Severe acute respiratory syndrome coronavirus 2 isolate SARS-CoV-2/human/USA/WA-UW185/2020, complete genome	S	No Mutation	0			0			0
MT252735	USA: WA	2020-03-14	SARS-CoV-2/human/USA/WA-UW149/2020	Severe acute respiratory syndrome coronavirus 2 isolate SARS-CoV-2/human/USA/WA-UW149/2020, complete genome	S	No Mutation	0			0			0
MT252736	USA: WA	2020-03-14	SARS-CoV-2/human/USA/WA-UW151/2020	Severe acute respiratory syndrome coronavirus 2 isolate SARS-CoV-2/human/USA/WA-UW151/2020, complete genome	S	No Mutation	0			0			0
MT252740	USA: WA	2020-03-14	SARS-CoV-2/human/USA/WA-UW150/2020	Severe acute respiratory syndrome coronavirus 2 isolate SARS-CoV-2/human/USA/WA-UW150/2020, complete genome	S	No Mutation	0			0			0
MT374107	Taiwan	2020-03-14	SARS-CoV-2/human/TWN/CGMH-CGU-11/2020	Severe acute respiratory syndrome coronavirus 2 isolate SARS-CoV-2/human/TWN/CGMH-CGU-11/2020, complete genome	S	No Mutation	0			0			0
MT374108	Taiwan	2020-03-14	SARS-CoV-2/human/TWN/CGMH-CGU-12/2020	Severe acute respiratory syndrome coronavirus 2 isolate SARS-CoV-2/human/TWN/CGMH-CGU-12/2020, complete genome	S	Nonsynonymous	1841	GAT	GGT	614	D	G	D614G	EEEEE(C)CCCHH	EEEEE(C)CCCHH	EEEEE(S)CCSHH	EEEEE(S)CCSHH	No	bbbbb(b)bebee	bbbbb(b)bebee	No	[0, 0, 0, 0, 10][10][0, 35, 10, 55, 40]	[0, 0, 0, 0, 10][10][0, 35, 10, 55, 40]
MT374108	Taiwan	2020-03-14	SARS-CoV-2/human/TWN/CGMH-CGU-12/2020	Severe acute respiratory syndrome coronavirus 2 isolate SARS-CoV-2/human/TWN/CGMH-CGU-12/2020, complete genome	S	Nonsynonymous	2294	CGT	CTT	765	R	L	R765L	HHHHH(H)HHHHH	HHHHH(H)HHHHH	HHHHH(H)HHHHH	HHHHH(H)HHHHH	No	bebbb(e)bbeeb	bebbb(e)bbeeb	No	[15, 40, 15, 5, 15][40][15, 0, 35, 40, 5]	[15, 40, 15, 5, 15][40][15, 0, 35, 40, 5]
MT370839	USA: NY	2020-03-14	SARS-CoV-2/human/USA/NY-PV08124/2020	Severe acute respiratory syndrome coronavirus 2 isolate SARS-CoV-2/human/USA/NY-PV08124/2020, complete genome	S	Nonsynonymous	1841	GAT	GGT	614	D	G	D614G	EEEEE(C)CCCHH	EEEEE(C)CCCHH	EEEEE(S)CCSHH	EEEEE(S)CCSHH	No	bbbbb(b)bebee	bbbbb(b)bebee	No	[0, 0, 0, 0, 10][10][0, 35, 10, 55, 40]	[0, 0, 0, 0, 10][10][0, 35, 10, 55, 40]
MT370854	USA: NY	2020-03-14	SARS-CoV-2/human/USA/NY-PV08127/2020	Severe acute respiratory syndrome coronavirus 2 isolate SARS-CoV-2/human/USA/NY-PV08127/2020, complete genome	S	Nonsynonymous	1841	GAT	GGT	614	D	G	D614G	EEEEE(C)CCCHH	EEEEE(C)CCCHH	EEEEE(S)CCSHH	EEEEE(S)CCSHH	No	bbbbb(b)bebee	bbbbb(b)bebee	No	[0, 0, 0, 0, 10][10][0, 35, 10, 55, 40]	[0, 0, 0, 0, 10][10][0, 35, 10, 55, 40]
MT370857	USA: NY	2020-03-14	SARS-CoV-2/human/USA/NY-PV08148/2020	Severe acute respiratory syndrome coronavirus 2 isolate SARS-CoV-2/human/USA/NY-PV08148/2020, complete genome	S	Synonymous	1044	GCA	GCT	348	A	A	A348A
MT370857	USA: NY	2020-03-14	SARS-CoV-2/human/USA/NY-PV08148/2020	Severe acute respiratory syndrome coronavirus 2 isolate SARS-CoV-2/human/USA/NY-PV08148/2020, complete genome	S	Nonsynonymous	1963	CAT	TAT	655	H	Y	H655Y	EECCE(E)CCCCC	EECCE(E)CCCCC	EESCE(E)CTSCC	EESCE(E)CTSCC	No	bbebe(e)beeee	bbebe(e)beeee	No	[0, 0, 25, 0, 50][50][25, 85, 45, 40, 40]	[0, 0, 25, 0, 50][50][25, 85, 45, 40, 40]
MT370919	USA: NY	2020-03-14	SARS-CoV-2/human/USA/NY-PV08123/2020	Severe acute respiratory syndrome coronavirus 2 isolate SARS-CoV-2/human/USA/NY-PV08123/2020, complete genome	S	Nonsynonymous	1841	GAT	GGT	614	D	G	D614G	EEEEE(C)CCCHH	EEEEE(C)CCCHH	EEEEE(S)CCSHH	EEEEE(S)CCSHH	No	bbbbb(b)bebee	bbbbb(b)bebee	No	[0, 0, 0, 0, 10][10][0, 35, 10, 55, 40]	[0, 0, 0, 0, 10][10][0, 35, 10, 55, 40]
MT334539	USA: UT	2020-03-14	SARS-CoV-2/human/USA/UT-00021/2020	Severe acute respiratory syndrome coronavirus 2 isolate SARS-CoV-2/human/USA/UT-00021/2020, complete genome	S	Nonsynonymous	1841	GAT	GGT	614	D	G	D614G	EEEEE(C)CCCHH	EEEEE(C)CCCHH	EEEEE(S)CCSHH	EEEEE(S)CCSHH	No	bbbbb(b)bebee	bbbbb(b)bebee	No	[0, 0, 0, 0, 10][10][0, 35, 10, 55, 40]	[0, 0, 0, 0, 10][10][0, 35, 10, 55, 40]
MT334539	USA: UT	2020-03-14	SARS-CoV-2/human/USA/UT-00021/2020	Severe acute respiratory syndrome coronavirus 2 isolate SARS-CoV-2/human/USA/UT-00021/2020, complete genome	S	Nonsynonymous	3232	GCT	TCT	1078	A	S	A1078S	EEEEE(E)CCEEC	EEEEE(E)CCEEC	EEEEE(E)SCEEE	EEEEE(E)SCEEE	No	eebeb(b)bbbbe	eebeb(b)bbbbe	No	[45, 65, 10, 40, 5][5][10, 5, 0, 20, 25]	[45, 65, 10, 40, 5][5][10, 5, 0, 20, 25]
MT334540	USA: UT	2020-03-14	SARS-CoV-2/human/USA/UT-00022/2020	Severe acute respiratory syndrome coronavirus 2 isolate SARS-CoV-2/human/USA/UT-00022/2020, complete genome	S	Nonsynonymous	1841	GAT	GGT	614	D	G	D614G	EEEEE(C)CCCHH	EEEEE(C)CCCHH	EEEEE(S)CCSHH	EEEEE(S)CCSHH	No	bbbbb(b)bebee	bbbbb(b)bebee	No	[0, 0, 0, 0, 10][10][0, 35, 10, 55, 40]	[0, 0, 0, 0, 10][10][0, 35, 10, 55, 40]
MT334540	USA: UT	2020-03-14	SARS-CoV-2/human/USA/UT-00022/2020	Severe acute respiratory syndrome coronavirus 2 isolate SARS-CoV-2/human/USA/UT-00022/2020, complete genome	S	Nonsynonymous	3232	GCT	TCT	1078	A	S	A1078S	EEEEE(E)CCEEC	EEEEE(E)CCEEC	EEEEE(E)SCEEE	EEEEE(E)SCEEE	No	eebeb(b)bbbbe	eebeb(b)bbbbe	No	[45, 65, 10, 40, 5][5][10, 5, 0, 20, 25]	[45, 65, 10, 40, 5][5][10, 5, 0, 20, 25]
MT334550	USA: UT	2020-03-14	SARS-CoV-2/human/USA/UT-00089/2020	Severe acute respiratory syndrome coronavirus 2 isolate SARS-CoV-2/human/USA/UT-00089/2020 ORF1ab polyprotein (ORF1ab), ORF1a polyprotein (ORF1ab), surface glycoprotein (S), ORF3a protein (ORF3a), envelope protein (E), membrane glycoprotein (M), ORF6 protein (ORF6), ORF7a protein (ORF7a), ORF7b (ORF7b), ORF8 protein (ORF8), nucleocapsid phosphoprotein (N), and ORF10 protein (ORF10) genes, complete cds	S	Nonsynonymous	1841	GAT	GGT	614	D	G	D614G	EEEEE(C)CCCHH	EEEEE(C)CCCHH	EEEEE(S)CCSHH	EEEEE(S)CCSHH	No	bbbbb(b)bebee	bbbbb(b)bebee	No	[0, 0, 0, 0, 10][10][0, 35, 10, 55, 40]	[0, 0, 0, 0, 10][10][0, 35, 10, 55, 40]
MT334551	USA: UT	2020-03-14	SARS-CoV-2/human/USA/UT-00090/2020	Severe acute respiratory syndrome coronavirus 2 isolate SARS-CoV-2/human/USA/UT-00090/2020 ORF1ab polyprotein (ORF1ab), ORF1a polyprotein (ORF1ab), surface glycoprotein (S), ORF3a protein (ORF3a), envelope protein (E), membrane glycoprotein (M), and ORF6 protein (ORF6) genes, complete cds; ORF7a protein (ORF7a) and ORF7b (ORF7b) genes, partial cds; and ORF8 protein (ORF8), nucleocapsid phosphoprotein (N), and ORF10 protein (ORF10) genes, complete cds	S	Nonsynonymous	1841	GAT	GGT	614	D	G	D614G	EEEEE(C)CCCHH	EEEEE(C)CCCHH	EEEEE(S)CCSHH	EEEEE(S)CCSHH	No	bbbbb(b)bebee	bbbbb(b)bebee	No	[0, 0, 0, 0, 10][10][0, 35, 10, 55, 40]	[0, 0, 0, 0, 10][10][0, 35, 10, 55, 40]
MT326181	USA	2020-03-14	SARS-CoV-2/human/USA/IL-UW-1311/2020	Severe acute respiratory syndrome coronavirus 2 isolate SARS-CoV-2/human/USA/IL-UW-1311/2020, complete genome	S	No Mutation	0			0			0
MT263386	USA: CT	2020-03-14	SARS-CoV-2/human/USA/CT-UW303/2020	Severe acute respiratory syndrome coronavirus 2 isolate SARS-CoV-2/human/USA/CT-UW303/2020, complete genome	S	Synonymous	1044	GCA	GCT	348	A	A	A348A
MT263394	USA: WA	2020-03-14	SARS-CoV-2/human/USA/WA-UW313/2020	Severe acute respiratory syndrome coronavirus 2 isolate SARS-CoV-2/human/USA/WA-UW313/2020, complete genome	S	Nonsynonymous	1841	GAT	GGT	614	D	G	D614G	EEEEE(C)CCCHH	EEEEE(C)CCCHH	EEEEE(S)CCSHH	EEEEE(S)CCSHH	No	bbbbb(b)bebee	bbbbb(b)bebee	No	[0, 0, 0, 0, 10][10][0, 35, 10, 55, 40]	[0, 0, 0, 0, 10][10][0, 35, 10, 55, 40]
MT263395	USA: WA	2020-03-14	SARS-CoV-2/human/USA/WA-UW314/2020	Severe acute respiratory syndrome coronavirus 2 isolate SARS-CoV-2/human/USA/WA-UW314/2020, complete genome	S	No Mutation	0			0			0
MT263411	USA: CT	2020-03-14	SARS-CoV-2/human/USA/CT-UW331/2020	Severe acute respiratory syndrome coronavirus 2 isolate SARS-CoV-2/human/USA/CT-UW331/2020, complete genome	S	Nonsynonymous	1841	GAT	GGT	614	D	G	D614G	EEEEE(C)CCCHH	EEEEE(C)CCCHH	EEEEE(S)CCSHH	EEEEE(S)CCSHH	No	bbbbb(b)bebee	bbbbb(b)bebee	No	[0, 0, 0, 0, 10][10][0, 35, 10, 55, 40]	[0, 0, 0, 0, 10][10][0, 35, 10, 55, 40]
MT263437	USA: WA	2020-03-14	SARS-CoV-2/human/USA/WA-UW357/2020	Severe acute respiratory syndrome coronavirus 2 isolate SARS-CoV-2/human/USA/WA-UW357/2020, complete genome	S	Nonsynonymous	1841	GAT	GGT	614	D	G	D614G	EEEEE(C)CCCHH	EEEEE(C)CCCHH	EEEEE(S)CCSHH	EEEEE(S)CCSHH	No	bbbbb(b)bebee	bbbbb(b)bebee	No	[0, 0, 0, 0, 10][10][0, 35, 10, 55, 40]	[0, 0, 0, 0, 10][10][0, 35, 10, 55, 40]
MT263447	USA: WA	2020-03-14	SARS-CoV-2/human/USA/WA-UW367/2020	Severe acute respiratory syndrome coronavirus 2 isolate SARS-CoV-2/human/USA/WA-UW367/2020, complete genome	S	No Mutation	0			0			0
MT259248	USA: CT	2020-03-14	SARS-CoV-2/human/USA/CT-UW256/2020	Severe acute respiratory syndrome coronavirus 2 isolate SARS-CoV-2/human/USA/CT-UW256/2020, complete genome	S	Nonsynonymous	1841	GAT	GGT	614	D	G	D614G	EEEEE(C)CCCHH	EEEEE(C)CCCHH	EEEEE(S)CCSHH	EEEEE(S)CCSHH	No	bbbbb(b)bebee	bbbbb(b)bebee	No	[0, 0, 0, 0, 10][10][0, 35, 10, 55, 40]	[0, 0, 0, 0, 10][10][0, 35, 10, 55, 40]
MT259250	USA: WA	2020-03-14	SARS-CoV-2/human/USA/WA-UW258/2020	Severe acute respiratory syndrome coronavirus 2 isolate SARS-CoV-2/human/USA/WA-UW258/2020, complete genome	S	Nonsynonymous	1841	GAT	GGT	614	D	G	D614G	EEEEE(C)CCCHH	EEEEE(C)CCCHH	EEEEE(S)CCSHH	EEEEE(S)CCSHH	No	bbbbb(b)bebee	bbbbb(b)bebee	No	[0, 0, 0, 0, 10][10][0, 35, 10, 55, 40]	[0, 0, 0, 0, 10][10][0, 35, 10, 55, 40]
MT259251	USA: WA	2020-03-14	SARS-CoV-2/human/USA/WA-UW259/2020	Severe acute respiratory syndrome coronavirus 2 isolate SARS-CoV-2/human/USA/WA-UW259/2020, complete genome	S	Nonsynonymous	1841	GAT	GGT	614	D	G	D614G	EEEEE(C)CCCHH	EEEEE(C)CCCHH	EEEEE(S)CCSHH	EEEEE(S)CCSHH	No	bbbbb(b)bebee	bbbbb(b)bebee	No	[0, 0, 0, 0, 10][10][0, 35, 10, 55, 40]	[0, 0, 0, 0, 10][10][0, 35, 10, 55, 40]
MT259252	USA: WA	2020-03-14	SARS-CoV-2/human/USA/WA-UW260/2020	Severe acute respiratory syndrome coronavirus 2 isolate SARS-CoV-2/human/USA/WA-UW260/2020, complete genome	S	Synonymous	2472	AAC	AAT	824	N	N	N824N
MT259262	USA: WA	2020-03-14	SARS-CoV-2/human/USA/WA-UW270/2020	Severe acute respiratory syndrome coronavirus 2 isolate SARS-CoV-2/human/USA/WA-UW270/2020, complete genome	S	Synonymous	84	TAC	TAT	28	Y	Y	Y28Y
MT259262	USA: WA	2020-03-14	SARS-CoV-2/human/USA/WA-UW270/2020	Severe acute respiratory syndrome coronavirus 2 isolate SARS-CoV-2/human/USA/WA-UW270/2020, complete genome	S	Nonsynonymous	1426	GGT	AGT	476	G	S	G476S	CCECC(C)CCCCC	CCECC(C)CCCCC	CCBCT(T)SCCCC	CCBCT(T)SCCCC	No	ebbbe(e)eeebb	ebbbe(e)eeebb	No	[40, 20, 10, 5, 50][65][50, 55, 85, 20, 20]	[40, 20, 10, 5, 50][65][50, 55, 85, 20, 5]
MT259267	USA: WA	2020-03-14	SARS-CoV-2/human/USA/WA-UW275/2020	Severe acute respiratory syndrome coronavirus 2 isolate SARS-CoV-2/human/USA/WA-UW275/2020, complete genome	S	No Mutation	0			0			0
MT259269	USA: WA	2020-03-14	SARS-CoV-2/human/USA/WA-UW277/2020	Severe acute respiratory syndrome coronavirus 2 isolate SARS-CoV-2/human/USA/WA-UW277/2020, complete genome	S	Synonymous	645	GAT	GAC	215	D	D	D215D
MT259269	USA: WA	2020-03-14	SARS-CoV-2/human/USA/WA-UW277/2020	Severe acute respiratory syndrome coronavirus 2 isolate SARS-CoV-2/human/USA/WA-UW277/2020, complete genome	S	Synonymous	3132	GGA	GGT	1044	G	G	G1044G
MT259274	USA: WA	2020-03-14	SARS-CoV-2/human/USA/WA-UW284/2020	Severe acute respiratory syndrome coronavirus 2 isolate SARS-CoV-2/human/USA/WA-UW284/2020, complete genome	S	No Mutation	0			0			0
MT259275	USA: WA	2020-03-14	SARS-CoV-2/human/USA/WA-UW285/2020	Severe acute respiratory syndrome coronavirus 2 isolate SARS-CoV-2/human/USA/WA-UW285/2020, complete genome	S	No Mutation	0			0			0
MT251972	USA: WA	2020-03-14	SARS-CoV-2/human/USA/WA-UW236/2020	Severe acute respiratory syndrome coronavirus 2 isolate SARS-CoV-2/human/USA/WA-UW236/2020, complete genome	S	No Mutation	0			0			0
MT251973	USA: WA	2020-03-14	SARS-CoV-2/human/USA/WA-UW237/2020	Severe acute respiratory syndrome coronavirus 2 isolate SARS-CoV-2/human/USA/WA-UW237/2020, complete genome	S	Nonsynonymous	1841	GAT	GGT	614	D	G	D614G	EEEEE(C)CCCHH	EEEEE(C)CCCHH	EEEEE(S)CCSHH	EEEEE(S)CCSHH	No	bbbbb(b)bebee	bbbbb(b)bebee	No	[0, 0, 0, 0, 10][10][0, 35, 10, 55, 40]	[0, 0, 0, 0, 10][10][0, 35, 10, 55, 40]
MT251975	USA: WA	2020-03-14	SARS-CoV-2/human/USA/WA-UW239/2020	Severe acute respiratory syndrome coronavirus 2 isolate SARS-CoV-2/human/USA/WA-UW239/2020, complete genome	S	Synonymous	1422	CAG	CAA	474	Q	Q	Q474Q
MT251976	USA: WA	2020-03-14	SARS-CoV-2/human/USA/WA-UW240/2020	Severe acute respiratory syndrome coronavirus 2 isolate SARS-CoV-2/human/USA/WA-UW240/2020, complete genome	S	Nonsynonymous	1841	GAT	GGT	614	D	G	D614G	EEEEE(C)CCCHH	EEEEE(C)CCCHH	EEEEE(S)CCSHH	EEEEE(S)CCSHH	No	bbbbb(b)bebee	bbbbb(b)bebee	No	[0, 0, 0, 0, 10][10][0, 35, 10, 55, 40]	[0, 0, 0, 0, 10][10][0, 35, 10, 55, 40]
MT251977	USA: WA	2020-03-14	SARS-CoV-2/human/USA/WA-UW234/2020	Severe acute respiratory syndrome coronavirus 2 isolate SARS-CoV-2/human/USA/WA-UW234/2020, complete genome	S	No Mutation	0			0			0
MT251978	USA: WA	2020-03-14	SARS-CoV-2/human/USA/WA-UW235/2020	Severe acute respiratory syndrome coronavirus 2 isolate SARS-CoV-2/human/USA/WA-UW235/2020, complete genome	S	No Mutation	0			0			0
MT251979	USA: WA	2020-03-14	SARS-CoV-2/human/USA/WA-UW241/2020	Severe acute respiratory syndrome coronavirus 2 isolate SARS-CoV-2/human/USA/WA-UW241/2020, complete genome	S	Nonsynonymous	1841	GAT	GGT	614	D	G	D614G	EEEEE(C)CCCHH	EEEEE(C)CCCHH	EEEEE(S)CCSHH	EEEEE(S)CCSHH	No	bbbbb(b)bebee	bbbbb(b)bebee	No	[0, 0, 0, 0, 10][10][0, 35, 10, 55, 40]	[0, 0, 0, 0, 10][10][0, 35, 10, 55, 40]
MT246467	USA: WA	2020-03-14	SARS-CoV-2/human/USA/WA-UW210/2020	Severe acute respiratory syndrome coronavirus 2 isolate SARS-CoV-2/human/USA/WA-UW210/2020, complete genome	S	Nonsynonymous	1841	GAT	GGT	614	D	G	D614G	EEEEE(C)CCCHH	EEEEE(C)CCCHH	EEEEE(S)CCSHH	EEEEE(S)CCSHH	No	bbbbb(b)bebee	bbbbb(b)bebee	No	[0, 0, 0, 0, 10][10][0, 35, 10, 55, 40]	[0, 0, 0, 0, 10][10][0, 35, 10, 55, 40]
MT246468	USA: WA	2020-03-14	SARS-CoV-2/human/USA/WA-UW211/2020	Severe acute respiratory syndrome coronavirus 2 isolate SARS-CoV-2/human/USA/WA-UW211/2020, complete genome	S	No Mutation	0			0			0
MT246469	USA: WA	2020-03-14	SARS-CoV-2/human/USA/WA-UW212/2020	Severe acute respiratory syndrome coronavirus 2 isolate SARS-CoV-2/human/USA/WA-UW212/2020, complete genome	S	No Mutation	0			0			0
MT246471	USA: WA	2020-03-14	SARS-CoV-2/human/USA/WA-UW214/2020	Severe acute respiratory syndrome coronavirus 2 isolate SARS-CoV-2/human/USA/WA-UW214/2020, complete genome	S	No Mutation	0			0			0
MT246473	USA: WA	2020-03-14	SARS-CoV-2/human/USA/WA-UW216/2020	Severe acute respiratory syndrome coronavirus 2 isolate SARS-CoV-2/human/USA/WA-UW216/2020, complete genome	S	No Mutation	0			0			0
MT246474	USA: WA	2020-03-14	SARS-CoV-2/human/USA/WA-UW217/2020	Severe acute respiratory syndrome coronavirus 2 isolate SARS-CoV-2/human/USA/WA-UW217/2020, complete genome	S	No Mutation	0			0			0
MT246477	USA: WA	2020-03-14	SARS-CoV-2/human/USA/WA-UW220/2020	Severe acute respiratory syndrome coronavirus 2 isolate SARS-CoV-2/human/USA/WA-UW220/2020, complete genome	S	No Mutation	0			0			0
MT246478	USA: WA	2020-03-14	SARS-CoV-2/human/USA/WA-UW221/2020	Severe acute respiratory syndrome coronavirus 2 isolate SARS-CoV-2/human/USA/WA-UW221/2020, complete genome	S	Synonymous	1422	CAG	CAA	474	Q	Q	Q474Q
MT246486	USA: WA	2020-03-14	SARS-CoV-2/human/USA/WA-UW229/2020	Severe acute respiratory syndrome coronavirus 2 isolate SARS-CoV-2/human/USA/WA-UW229/2020, complete genome	S	No Mutation	0			0			0
MT246488	USA: WA	2020-03-14	SARS-CoV-2/human/USA/WA-UW231/2020	Severe acute respiratory syndrome coronavirus 2 isolate SARS-CoV-2/human/USA/WA-UW231/2020, complete genome	S	Nonsynonymous	13	CTT	TTT	5	L	F	L5F	CEEE(E)EEEEE	CEEE(E)EEEEH	CEEE(E)EEEEE	CEEE(E)EEEEE	No	ebbb(b)bbbbb	ebbb(b)bbbbb	No	[40, 15, 5, 5][5][5, 10, 5, 5, 5]	[40, 20, 5, 5][10][5, 10, 10, 10, 5]
MT246488	USA: WA	2020-03-14	SARS-CoV-2/human/USA/WA-UW231/2020	Severe acute respiratory syndrome coronavirus 2 isolate SARS-CoV-2/human/USA/WA-UW231/2020, complete genome	S	Nonsynonymous	1426	GGT	AGT	476	G	S	G476S	CCECC(C)CCCCC	CCECC(C)CCCCC	CCBCT(T)SCCCC	CCBCT(T)SCCCC	No	ebbbe(e)eeebb	ebbbe(e)eeebb	No	[40, 20, 10, 5, 50][65][50, 55, 85, 20, 20]	[40, 20, 10, 5, 50][65][50, 55, 85, 20, 5]
MT246489	USA: WA	2020-03-14	SARS-CoV-2/human/USA/WA-UW232/2020	Severe acute respiratory syndrome coronavirus 2 isolate SARS-CoV-2/human/USA/WA-UW232/2020, complete genome	S	Synonymous	1422	CAG	CAA	474	Q	Q	Q474Q
MT614451	USA: CA	2020-03-15	SARS-CoV-2/human/USA/CA-QDX-157/2020	Severe acute respiratory syndrome coronavirus 2 isolate SARS-CoV-2/human/USA/CA-QDX-157/2020 ORF1ab polyprotein (ORF1ab), ORF1a polyprotein (ORF1ab), surface glycoprotein (S), ORF3a protein (ORF3a), envelope protein (E), membrane glycoprotein (M), ORF6 protein (ORF6), ORF7a protein (ORF7a), ORF7b (ORF7b), ORF8 protein (ORF8), nucleocapsid phosphoprotein (N), and ORF10 protein (ORF10) genes, complete cds	S	Nonsynonymous	1841	GAT	GGT	614	D	G	D614G	EEEEE(C)CCCHH	EEEEE(C)CCCHH	EEEEE(S)CCSHH	EEEEE(S)CCSHH	No	bbbbb(b)bebee	bbbbb(b)bebee	No	[0, 0, 0, 0, 10][10][0, 35, 10, 55, 40]	[0, 0, 0, 0, 10][10][0, 35, 10, 55, 40]
MT614457	USA: CA	2020-03-15	SARS-CoV-2/human/USA/CA-QDX-21/2020	Severe acute respiratory syndrome coronavirus 2 isolate SARS-CoV-2/human/USA/CA-QDX-21/2020, complete genome	S	Nonsynonymous	3656	GGT	GTT	1219	G	V	G1219V	HHHHH(H)HHHHH	HHHHH(H)HHHHH	HHHHH(H)HHHHH	HHHHH(H)HHHHH	No	bbbbb(b)bbbbb	bbbbb(b)bbbbb	No	[15, 20, 15, 25, 20][25][25, 25, 30, 30, 30]	[15, 20, 15, 25, 20][25][25, 25, 30, 30, 30]
MT614458	USA: CA	2020-03-15	SARS-CoV-2/human/USA/CA-QDX-29/2020	Severe acute respiratory syndrome coronavirus 2 isolate SARS-CoV-2/human/USA/CA-QDX-29/2020, complete genome	S	Nonsynonymous	1841	GAT	GGT	614	D	G	D614G	EEEEE(C)CCCHH	EEEEE(C)CCCHH	EEEEE(S)CCSHH	EEEEE(S)CCSHH	No	bbbbb(b)bebee	bbbbb(b)bebee	No	[0, 0, 0, 0, 10][10][0, 35, 10, 55, 40]	[0, 0, 0, 0, 10][10][0, 35, 10, 55, 40]
MT614459	USA: CA	2020-03-15	SARS-CoV-2/human/USA/CA-QDX-33/2020	Severe acute respiratory syndrome coronavirus 2 isolate SARS-CoV-2/human/USA/CA-QDX-33/2020, complete genome	S	Synonymous	2367	TAC	TAT	789	Y	Y	Y789Y
MT614460	USA: CA	2020-03-15	SARS-CoV-2/human/USA/CA-QDX-34/2020	Severe acute respiratory syndrome coronavirus 2 isolate SARS-CoV-2/human/USA/CA-QDX-34/2020, complete genome	S	Nonsynonymous	1841	GAT	GGT	614	D	G	D614G	EEEEE(C)CCCHH	EEEEE(C)CCCHH	EEEEE(S)CCSHH	EEEEE(S)CCSHH	No	bbbbb(b)bebee	bbbbb(b)bebee	No	[0, 0, 0, 0, 10][10][0, 35, 10, 55, 40]	[0, 0, 0, 0, 10][10][0, 35, 10, 55, 40]
MT614461	USA: CA	2020-03-15	SARS-CoV-2/human/USA/CA-QDX-36/2020	Severe acute respiratory syndrome coronavirus 2 isolate SARS-CoV-2/human/USA/CA-QDX-36/2020, complete genome	S	No Mutation	0			0			0
MT614462	USA: CA	2020-03-15	SARS-CoV-2/human/USA/CA-QDX-38/2020	Severe acute respiratory syndrome coronavirus 2 isolate SARS-CoV-2/human/USA/CA-QDX-38/2020, complete genome	S	Synonymous	2367	TAC	TAT	789	Y	Y	Y789Y
MT614466	USA: CA	2020-03-15	SARS-CoV-2/human/USA/CA-QDX-45/2020	Severe acute respiratory syndrome coronavirus 2 isolate SARS-CoV-2/human/USA/CA-QDX-45/2020, complete genome	S	Synonymous	3132	GGA	GGT	1044	G	G	G1044G
MT614466	USA: CA	2020-03-15	SARS-CoV-2/human/USA/CA-QDX-45/2020	Severe acute respiratory syndrome coronavirus 2 isolate SARS-CoV-2/human/USA/CA-QDX-45/2020, complete genome	S	Synonymous	3645	TAC	TAT	1215	Y	Y	Y1215Y
MT614468	USA: CA	2020-03-15	SARS-CoV-2/human/USA/CA-QDX-48/2020	Severe acute respiratory syndrome coronavirus 2 isolate SARS-CoV-2/human/USA/CA-QDX-48/2020, complete genome	S	No Mutation	0			0			0
MT614469	USA: CA	2020-03-15	SARS-CoV-2/human/USA/CA-QDX-50/2020	Severe acute respiratory syndrome coronavirus 2 isolate SARS-CoV-2/human/USA/CA-QDX-50/2020, complete genome	S	Nonsynonymous	1841	GAT	GGT	614	D	G	D614G	EEEEE(C)CCCHH	EEEEE(C)CCCHH	EEEEE(S)CCSHH	EEEEE(S)CCSHH	No	bbbbb(b)bebee	bbbbb(b)bebee	No	[0, 0, 0, 0, 10][10][0, 35, 10, 55, 40]	[0, 0, 0, 0, 10][10][0, 35, 10, 55, 40]
MT614470	USA: CA	2020-03-15	SARS-CoV-2/human/USA/CA-QDX-51/2020	Severe acute respiratory syndrome coronavirus 2 isolate SARS-CoV-2/human/USA/CA-QDX-51/2020, complete genome	S	Synonymous	2367	TAC	TAT	789	Y	Y	Y789Y
MT614475	USA: CA	2020-03-15	SARS-CoV-2/human/USA/CA-QDX-79/2020	Severe acute respiratory syndrome coronavirus 2 isolate SARS-CoV-2/human/USA/CA-QDX-79/2020, complete genome	S	Synonymous	3132	GGA	GGT	1044	G	G	G1044G
MT614479	USA: MA	2020-03-15	SARS-CoV-2/human/USA/MA-QDX-41/2020	Severe acute respiratory syndrome coronavirus 2 isolate SARS-CoV-2/human/USA/MA-QDX-41/2020, complete genome	S	Nonsynonymous	1841	GAT	GGT	614	D	G	D614G	EEEEE(C)CCCHH	EEEEE(C)CCCHH	EEEEE(S)CCSHH	EEEEE(S)CCSHH	No	bbbbb(b)bebee	bbbbb(b)bebee	No	[0, 0, 0, 0, 10][10][0, 35, 10, 55, 40]	[0, 0, 0, 0, 10][10][0, 35, 10, 55, 40]
MT614480	USA: MA	2020-03-15	SARS-CoV-2/human/USA/MA-QDX-47/2020	Severe acute respiratory syndrome coronavirus 2 isolate SARS-CoV-2/human/USA/MA-QDX-47/2020, complete genome	S	Nonsynonymous	1841	GAT	GGT	614	D	G	D614G	EEEEE(C)CCCHH	EEEEE(C)CCCHH	EEEEE(S)CCSHH	EEEEE(S)CCSHH	No	bbbbb(b)bebee	bbbbb(b)bebee	No	[0, 0, 0, 0, 10][10][0, 35, 10, 55, 40]	[0, 0, 0, 0, 10][10][0, 35, 10, 55, 40]
MT614481	USA: MA	2020-03-15	SARS-CoV-2/human/USA/MA-QDX-54/2020	Severe acute respiratory syndrome coronavirus 2 isolate SARS-CoV-2/human/USA/MA-QDX-54/2020, complete genome	S	Nonsynonymous	1841	GAT	GGT	614	D	G	D614G	EEEEE(C)CCCHH	EEEEE(C)CCCHH	EEEEE(S)CCSHH	EEEEE(S)CCSHH	No	bbbbb(b)bebee	bbbbb(b)bebee	No	[0, 0, 0, 0, 10][10][0, 35, 10, 55, 40]	[0, 0, 0, 0, 10][10][0, 35, 10, 55, 40]
MT614482	USA: MA	2020-03-15	SARS-CoV-2/human/USA/MA-QDX-59/2020	Severe acute respiratory syndrome coronavirus 2 isolate SARS-CoV-2/human/USA/MA-QDX-59/2020, complete genome	S	Nonsynonymous	1841	GAT	GGT	614	D	G	D614G	EEEEE(C)CCCHH	EEEEE(C)CCCHH	EEEEE(S)CCSHH	EEEEE(S)CCSHH	No	bbbbb(b)bebee	bbbbb(b)bebee	No	[0, 0, 0, 0, 10][10][0, 35, 10, 55, 40]	[0, 0, 0, 0, 10][10][0, 35, 10, 55, 40]
MT614484	USA: MA	2020-03-15	SARS-CoV-2/human/USA/MA-QDX-64/2020	Severe acute respiratory syndrome coronavirus 2 isolate SARS-CoV-2/human/USA/MA-QDX-64/2020, complete genome	S	Synonymous	249	GTC	GTT	83	V	V	V83V
MT614484	USA: MA	2020-03-15	SARS-CoV-2/human/USA/MA-QDX-64/2020	Severe acute respiratory syndrome coronavirus 2 isolate SARS-CoV-2/human/USA/MA-QDX-64/2020, complete genome	S	Nonsynonymous	1841	GAT	GGT	614	D	G	D614G	EEEEE(C)CCCHH	EEEEE(C)CCCHH	EEEEE(S)CCSHH	EEEEE(S)CCSHH	No	bbbbb(b)bebee	bbbbb(b)bebee	No	[0, 0, 0, 0, 10][10][0, 35, 10, 55, 40]	[0, 0, 0, 0, 10][10][0, 35, 10, 55, 40]
MT614486	USA: MA	2020-03-15	SARS-CoV-2/human/USA/MA-QDX-69/2020	Severe acute respiratory syndrome coronavirus 2 isolate SARS-CoV-2/human/USA/MA-QDX-69/2020, complete genome	S	Nonsynonymous	13	CTT	TTT	5	L	F	L5F	CEEE(E)EEEEE	CEEE(E)EEEEH	CEEE(E)EEEEE	CEEE(E)EEEEE	No	ebbb(b)bbbbb	ebbb(b)bbbbb	No	[40, 15, 5, 5][5][5, 10, 5, 5, 5]	[40, 20, 5, 5][10][5, 10, 10, 10, 5]
MT614486	USA: MA	2020-03-15	SARS-CoV-2/human/USA/MA-QDX-69/2020	Severe acute respiratory syndrome coronavirus 2 isolate SARS-CoV-2/human/USA/MA-QDX-69/2020, complete genome	S	Nonsynonymous	1841	GAT	GGT	614	D	G	D614G	EEEEE(C)CCCHH	EEEEE(C)CCCHH	EEEEE(S)CCSHH	EEEEE(S)CCSHH	No	bbbbb(b)bebee	bbbbb(b)bebee	No	[0, 0, 0, 0, 10][10][0, 35, 10, 55, 40]	[0, 0, 0, 0, 10][10][0, 35, 10, 55, 40]
MT614489	USA: MI	2020-03-15	SARS-CoV-2/human/USA/MI-QDX-28/2020	Severe acute respiratory syndrome coronavirus 2 isolate SARS-CoV-2/human/USA/MI-QDX-28/2020, complete genome	S	Nonsynonymous	1841	GAT	GGT	614	D	G	D614G	EEEEE(C)CCCHH	EEEEE(C)CCCHH	EEEEE(S)CCSHH	EEEEE(S)CCSHH	No	bbbbb(b)bebee	bbbbb(b)bebee	No	[0, 0, 0, 0, 10][10][0, 35, 10, 55, 40]	[0, 0, 0, 0, 10][10][0, 35, 10, 55, 40]
MT614490	USA: MI	2020-03-15	SARS-CoV-2/human/USA/MI-QDX-52/2020	Severe acute respiratory syndrome coronavirus 2 isolate SARS-CoV-2/human/USA/MI-QDX-52/2020, complete genome	S	Nonsynonymous	1841	GAT	GGT	614	D	G	D614G	EEEEE(C)CCCHH	EEEEE(C)CCCHH	EEEEE(S)CCSHH	EEEEE(S)CCSHH	No	bbbbb(b)bebee	bbbbb(b)bebee	No	[0, 0, 0, 0, 10][10][0, 35, 10, 55, 40]	[0, 0, 0, 0, 10][10][0, 35, 10, 55, 40]
MT614491	USA: MI	2020-03-15	SARS-CoV-2/human/USA/MI-QDX-58/2020	Severe acute respiratory syndrome coronavirus 2 isolate SARS-CoV-2/human/USA/MI-QDX-58/2020, complete genome	S	Synonymous	441	AAA	AAG	147	K	K	K147K
MT614491	USA: MI	2020-03-15	SARS-CoV-2/human/USA/MI-QDX-58/2020	Severe acute respiratory syndrome coronavirus 2 isolate SARS-CoV-2/human/USA/MI-QDX-58/2020, complete genome	S	Synonymous	2472	AAC	AAT	824	N	N	N824N
MT614492	USA: MI	2020-03-15	SARS-CoV-2/human/USA/MI-QDX-70/2020	Severe acute respiratory syndrome coronavirus 2 isolate SARS-CoV-2/human/USA/MI-QDX-70/2020, complete genome	S	Nonsynonymous	1841	GAT	GGT	614	D	G	D614G	EEEEE(C)CCCHH	EEEEE(C)CCCHH	EEEEE(S)CCSHH	EEEEE(S)CCSHH	No	bbbbb(b)bebee	bbbbb(b)bebee	No	[0, 0, 0, 0, 10][10][0, 35, 10, 55, 40]	[0, 0, 0, 0, 10][10][0, 35, 10, 55, 40]
MT614494	USA: NJ	2020-03-15	SARS-CoV-2/human/USA/NJ-QDX-23/2020	Severe acute respiratory syndrome coronavirus 2 isolate SARS-CoV-2/human/USA/NJ-QDX-23/2020, complete genome	S	Nonsynonymous	1841	GAT	GGT	614	D	G	D614G	EEEEE(C)CCCHH	EEEEE(C)CCCHH	EEEEE(S)CCSHH	EEEEE(S)CCSHH	No	bbbbb(b)bebee	bbbbb(b)bebee	No	[0, 0, 0, 0, 10][10][0, 35, 10, 55, 40]	[0, 0, 0, 0, 10][10][0, 35, 10, 55, 40]
MT614500	USA: NY	2020-03-15	SARS-CoV-2/human/USA/NY-QDX-24/2020	Severe acute respiratory syndrome coronavirus 2 isolate SARS-CoV-2/human/USA/NY-QDX-24/2020, complete genome	S	Nonsynonymous	1841	GAT	GGT	614	D	G	D614G	EEEEE(C)CCCHH	EEEEE(C)CCCHH	EEEEE(S)CCSHH	EEEEE(S)CCSHH	No	bbbbb(b)bebee	bbbbb(b)bebee	No	[0, 0, 0, 0, 10][10][0, 35, 10, 55, 40]	[0, 0, 0, 0, 10][10][0, 35, 10, 55, 40]
MT614501	USA: NY	2020-03-15	SARS-CoV-2/human/USA/NY-QDX-35/2020	Severe acute respiratory syndrome coronavirus 2 isolate SARS-CoV-2/human/USA/NY-QDX-35/2020, complete genome	S	Nonsynonymous	1841	GAT	GGT	614	D	G	D614G	EEEEE(C)CCCHH	EEEEE(C)CCCHH	EEEEE(S)CCSHH	EEEEE(S)CCSHH	No	bbbbb(b)bebee	bbbbb(b)bebee	No	[0, 0, 0, 0, 10][10][0, 35, 10, 55, 40]	[0, 0, 0, 0, 10][10][0, 35, 10, 55, 40]
MT614505	USA: NY	2020-03-15	SARS-CoV-2/human/USA/NY-QDX-81/2020	Severe acute respiratory syndrome coronavirus 2 isolate SARS-CoV-2/human/USA/NY-QDX-81/2020, complete genome	S	Synonymous	3132	GGA	GGT	1044	G	G	G1044G
MT614507	USA: TX	2020-03-15	SARS-CoV-2/human/USA/TX-QDX-25/2020	Severe acute respiratory syndrome coronavirus 2 isolate SARS-CoV-2/human/USA/TX-QDX-25/2020, complete genome	S	Nonsynonymous	1841	GAT	GGT	614	D	G	D614G	EEEEE(C)CCCHH	EEEEE(C)CCCHH	EEEEE(S)CCSHH	EEEEE(S)CCSHH	No	bbbbb(b)bebee	bbbbb(b)bebee	No	[0, 0, 0, 0, 10][10][0, 35, 10, 55, 40]	[0, 0, 0, 0, 10][10][0, 35, 10, 55, 40]
MT614508	USA: TX	2020-03-15	SARS-CoV-2/human/USA/TX-QDX-37/2020	Severe acute respiratory syndrome coronavirus 2 isolate SARS-CoV-2/human/USA/TX-QDX-37/2020, complete genome	S	Nonsynonymous	1841	GAT	GGT	614	D	G	D614G	EEEEE(C)CCCHH	EEEEE(C)CCCHH	EEEEE(S)CCSHH	EEEEE(S)CCSHH	No	bbbbb(b)bebee	bbbbb(b)bebee	No	[0, 0, 0, 0, 10][10][0, 35, 10, 55, 40]	[0, 0, 0, 0, 10][10][0, 35, 10, 55, 40]
MT614524	USA: CA	2020-03-15	SARS-CoV-2/human/USA/CA-QDX-129/2020	Severe acute respiratory syndrome coronavirus 2 isolate SARS-CoV-2/human/USA/CA-QDX-129/2020, complete genome	S	Nonsynonymous	1841	GAT	GGT	614	D	G	D614G	EEEEE(C)CCCHH	EEEEE(C)CCCHH	EEEEE(S)CCSHH	EEEEE(S)CCSHH	No	bbbbb(b)bebee	bbbbb(b)bebee	No	[0, 0, 0, 0, 10][10][0, 35, 10, 55, 40]	[0, 0, 0, 0, 10][10][0, 35, 10, 55, 40]
MT614540	USA: NJ	2020-03-15	SARS-CoV-2/human/USA/NJ-QDX-141/2020	Severe acute respiratory syndrome coronavirus 2 isolate SARS-CoV-2/human/USA/NJ-QDX-141/2020, complete genome	S	Nonsynonymous	1841	GAT	GGT	614	D	G	D614G	EEEEE(C)CCCHH	EEEEE(C)CCCHH	EEEEE(S)CCSHH	EEEEE(S)CCSHH	No	bbbbb(b)bebee	bbbbb(b)bebee	No	[0, 0, 0, 0, 10][10][0, 35, 10, 55, 40]	[0, 0, 0, 0, 10][10][0, 35, 10, 55, 40]
MT614542	USA: NY	2020-03-15	SARS-CoV-2/human/USA/NY-QDX-112/2020	Severe acute respiratory syndrome coronavirus 2 isolate SARS-CoV-2/human/USA/NY-QDX-112/2020, complete genome	S	Nonsynonymous	1841	GAT	GGT	614	D	G	D614G	EEEEE(C)CCCHH	EEEEE(C)CCCHH	EEEEE(S)CCSHH	EEEEE(S)CCSHH	No	bbbbb(b)bebee	bbbbb(b)bebee	No	[0, 0, 0, 0, 10][10][0, 35, 10, 55, 40]	[0, 0, 0, 0, 10][10][0, 35, 10, 55, 40]
MT614542	USA: NY	2020-03-15	SARS-CoV-2/human/USA/NY-QDX-112/2020	Severe acute respiratory syndrome coronavirus 2 isolate SARS-CoV-2/human/USA/NY-QDX-112/2020, complete genome	S	Synonymous	2424	GAT	GAC	808	D	D	D808D
MT614546	USA: NY	2020-03-15	SARS-CoV-2/human/USA/NY-QDX-134/2020	Severe acute respiratory syndrome coronavirus 2 isolate SARS-CoV-2/human/USA/NY-QDX-134/2020, complete genome	S	Nonsynonymous	1841	GAT	GGT	614	D	G	D614G	EEEEE(C)CCCHH	EEEEE(C)CCCHH	EEEEE(S)CCSHH	EEEEE(S)CCSHH	No	bbbbb(b)bebee	bbbbb(b)bebee	No	[0, 0, 0, 0, 10][10][0, 35, 10, 55, 40]	[0, 0, 0, 0, 10][10][0, 35, 10, 55, 40]
MT614550	USA: NY	2020-03-15	SARS-CoV-2/human/USA/NY-QDX-140/2020	Severe acute respiratory syndrome coronavirus 2 isolate SARS-CoV-2/human/USA/NY-QDX-140/2020, complete genome	S	Nonsynonymous	1841	GAT	GGT	614	D	G	D614G	EEEEE(C)CCCHH	EEEEE(C)CCCHH	EEEEE(S)CCSHH	EEEEE(S)CCSHH	No	bbbbb(b)bebee	bbbbb(b)bebee	No	[0, 0, 0, 0, 10][10][0, 35, 10, 55, 40]	[0, 0, 0, 0, 10][10][0, 35, 10, 55, 40]
MT614552	USA: NY	2020-03-15	SARS-CoV-2/human/USA/NY-QDX-143/2020	Severe acute respiratory syndrome coronavirus 2 isolate SARS-CoV-2/human/USA/NY-QDX-143/2020, complete genome	S	Nonsynonymous	1841	GAT	GGT	614	D	G	D614G	EEEEE(C)CCCHH	EEEEE(C)CCCHH	EEEEE(S)CCSHH	EEEEE(S)CCSHH	No	bbbbb(b)bebee	bbbbb(b)bebee	No	[0, 0, 0, 0, 10][10][0, 35, 10, 55, 40]	[0, 0, 0, 0, 10][10][0, 35, 10, 55, 40]
MT614553	USA: NY	2020-03-15	SARS-CoV-2/human/USA/NY-QDX-146/2020	Severe acute respiratory syndrome coronavirus 2 isolate SARS-CoV-2/human/USA/NY-QDX-146/2020, complete genome	S	Nonsynonymous	1841	GAT	GGT	614	D	G	D614G	EEEEE(C)CCCHH	EEEEE(C)CCCHH	EEEEE(S)CCSHH	EEEEE(S)CCSHH	No	bbbbb(b)bebee	bbbbb(b)bebee	No	[0, 0, 0, 0, 10][10][0, 35, 10, 55, 40]	[0, 0, 0, 0, 10][10][0, 35, 10, 55, 40]
MT614554	USA: NY	2020-03-15	SARS-CoV-2/human/USA/NY-QDX-147/2020	Severe acute respiratory syndrome coronavirus 2 isolate SARS-CoV-2/human/USA/NY-QDX-147/2020, complete genome	S	Nonsynonymous	1841	GAT	GGT	614	D	G	D614G	EEEEE(C)CCCHH	EEEEE(C)CCCHH	EEEEE(S)CCSHH	EEEEE(S)CCSHH	No	bbbbb(b)bebee	bbbbb(b)bebee	No	[0, 0, 0, 0, 10][10][0, 35, 10, 55, 40]	[0, 0, 0, 0, 10][10][0, 35, 10, 55, 40]
MT582468	Germany: Dusseldorf	2020-03-15	SARS-CoV-2/human/DEU/NRW-32/2020	Severe acute respiratory syndrome coronavirus 2 isolate SARS-CoV-2/human/DEU/NRW-32/2020, complete genome	S	Nonsynonymous	1841	GAT	GGT	614	D	G	D614G	EEEEE(C)CCCHH	EEEEE(C)CCCHH	EEEEE(S)CCSHH	EEEEE(S)CCSHH	No	bbbbb(b)bebee	bbbbb(b)bebee	No	[0, 0, 0, 0, 10][10][0, 35, 10, 55, 40]	[0, 0, 0, 0, 10][10][0, 35, 10, 55, 40]
MT582470	Germany: Dusseldorf	2020-03-15	SARS-CoV-2/human/DEU/NRW-30/2020	Severe acute respiratory syndrome coronavirus 2 isolate SARS-CoV-2/human/DEU/NRW-30/2020 ORF1ab polyprotein (ORF1ab), ORF1a polyprotein (ORF1ab), surface glycoprotein (S), ORF3a protein (ORF3a), envelope protein (E), membrane glycoprotein (M), ORF6 protein (ORF6), ORF7a protein (ORF7a), ORF7b (ORF7b), ORF8 protein (ORF8), nucleocapsid phosphoprotein (N), and ORF10 protein (ORF10) genes, complete cds	S	Nonsynonymous	1841	GAT	GGT	614	D	G	D614G	EEEEE(C)CCCHH	EEEEE(C)CCCHH	EEEEE(S)CCSHH	EEEEE(S)CCSHH	No	bbbbb(b)bebee	bbbbb(b)bebee	No	[0, 0, 0, 0, 10][10][0, 35, 10, 55, 40]	[0, 0, 0, 0, 10][10][0, 35, 10, 55, 40]
MT582471	Germany: Dusseldorf	2020-03-15	SARS-CoV-2/human/DEU/NRW-29/2020	Severe acute respiratory syndrome coronavirus 2 isolate SARS-CoV-2/human/DEU/NRW-29/2020, complete genome	S	Nonsynonymous	1841	GAT	GGT	614	D	G	D614G	EEEEE(C)CCCHH	EEEEE(C)CCCHH	EEEEE(S)CCSHH	EEEEE(S)CCSHH	No	bbbbb(b)bebee	bbbbb(b)bebee	No	[0, 0, 0, 0, 10][10][0, 35, 10, 55, 40]	[0, 0, 0, 0, 10][10][0, 35, 10, 55, 40]
MT582472	Germany: Dusseldorf	2020-03-15	SARS-CoV-2/human/DEU/NRW-28/2020	Severe acute respiratory syndrome coronavirus 2 isolate SARS-CoV-2/human/DEU/NRW-28/2020, complete genome	S	Nonsynonymous	1841	GAT	GGT	614	D	G	D614G	EEEEE(C)CCCHH	EEEEE(C)CCCHH	EEEEE(S)CCSHH	EEEEE(S)CCSHH	No	bbbbb(b)bebee	bbbbb(b)bebee	No	[0, 0, 0, 0, 10][10][0, 35, 10, 55, 40]	[0, 0, 0, 0, 10][10][0, 35, 10, 55, 40]
MT582473	Germany: Dusseldorf	2020-03-15	SARS-CoV-2/human/DEU/NRW-27/2020	Severe acute respiratory syndrome coronavirus 2 isolate SARS-CoV-2/human/DEU/NRW-27/2020, complete genome	S	Nonsynonymous	1841	GAT	GGT	614	D	G	D614G	EEEEE(C)CCCHH	EEEEE(C)CCCHH	EEEEE(S)CCSHH	EEEEE(S)CCSHH	No	bbbbb(b)bebee	bbbbb(b)bebee	No	[0, 0, 0, 0, 10][10][0, 35, 10, 55, 40]	[0, 0, 0, 0, 10][10][0, 35, 10, 55, 40]
MT582474	Germany: Dusseldorf	2020-03-15	SARS-CoV-2/human/DEU/NRW-26/2020	Severe acute respiratory syndrome coronavirus 2 isolate SARS-CoV-2/human/DEU/NRW-26/2020, complete genome	S	Nonsynonymous	1841	GAT	GGT	614	D	G	D614G	EEEEE(C)CCCHH	EEEEE(C)CCCHH	EEEEE(S)CCSHH	EEEEE(S)CCSHH	No	bbbbb(b)bebee	bbbbb(b)bebee	No	[0, 0, 0, 0, 10][10][0, 35, 10, 55, 40]	[0, 0, 0, 0, 10][10][0, 35, 10, 55, 40]
MT582475	Germany: Dusseldorf	2020-03-15	SARS-CoV-2/human/DEU/NRW-25/2020	Severe acute respiratory syndrome coronavirus 2 isolate SARS-CoV-2/human/DEU/NRW-25/2020, complete genome	S	Nonsynonymous	1841	GAT	GGT	614	D	G	D614G	EEEEE(C)CCCHH	EEEEE(C)CCCHH	EEEEE(S)CCSHH	EEEEE(S)CCSHH	No	bbbbb(b)bebee	bbbbb(b)bebee	No	[0, 0, 0, 0, 10][10][0, 35, 10, 55, 40]	[0, 0, 0, 0, 10][10][0, 35, 10, 55, 40]
MT582478	Germany: Dusseldorf	2020-03-15	SARS-CoV-2/human/DEU/NRW-22/2020	Severe acute respiratory syndrome coronavirus 2 isolate SARS-CoV-2/human/DEU/NRW-22/2020, complete genome	S	Nonsynonymous	1841	GAT	GGT	614	D	G	D614G	EEEEE(C)CCCHH	EEEEE(C)CCCHH	EEEEE(S)CCSHH	EEEEE(S)CCSHH	No	bbbbb(b)bebee	bbbbb(b)bebee	No	[0, 0, 0, 0, 10][10][0, 35, 10, 55, 40]	[0, 0, 0, 0, 10][10][0, 35, 10, 55, 40]
MT533232	USA: CA	2020-03-15	SARS-CoV-2/human/USA/CA-CZB-1277/2020	Severe acute respiratory syndrome coronavirus 2 isolate SARS-CoV-2/human/USA/CA-CZB-1277/2020, complete genome	S	Nonsynonymous	1841	GAT	GGT	614	D	G	D614G	EEEEE(C)CCCHH	EEEEE(C)CCCHH	EEEEE(S)CCSHH	EEEEE(S)CCSHH	No	bbbbb(b)bebee	bbbbb(b)bebee	No	[0, 0, 0, 0, 10][10][0, 35, 10, 55, 40]	[0, 0, 0, 0, 10][10][0, 35, 10, 55, 40]
MT510718	USA	2020-03-15	SARS-CoV-2/human/USA/hCoV-19-USA-CA-UCSF- UC40/2020	Severe acute respiratory syndrome coronavirus 2 isolate SARS-CoV-2/human/USA/hCoV-19-USA-CA-UCSF-UC40/2020, complete genome	S	Nonsynonymous	1841	GAT	GGT	614	D	G	D614G	EEEEE(C)CCCHH	EEEEE(C)CCCHH	EEEEE(S)CCSHH	EEEEE(S)CCSHH	No	bbbbb(b)bebee	bbbbb(b)bebee	No	[0, 0, 0, 0, 10][10][0, 35, 10, 55, 40]	[0, 0, 0, 0, 10][10][0, 35, 10, 55, 40]
MT509670	USA: Michigan	2020-03-15	SARS-CoV-2/human/USA/MI-MDHHS-SC20323/2020	Severe acute respiratory syndrome coronavirus 2 isolate SARS-CoV-2/human/USA/MI-MDHHS-SC20323/2020 ORF1ab polyprotein (ORF1ab), ORF1a polyprotein (ORF1ab), surface glycoprotein (S), ORF3a protein (ORF3a), envelope protein (E), membrane glycoprotein (M), and ORF6 protein (ORF6) genes, complete cds; ORF7a protein (ORF7a) and ORF7b (ORF7b) genes, partial cds; and ORF8 protein (ORF8), nucleocapsid phosphoprotein (N), and ORF10 protein (ORF10) genes, complete cds	S	Nonsynonymous	1841	GAT	GGT	614	D	G	D614G	EEEEE(C)CCCHH	EEEEE(C)CCCHH	EEEEE(S)CCSHH	EEEEE(S)CCSHH	No	bbbbb(b)bebee	bbbbb(b)bebee	No	[0, 0, 0, 0, 10][10][0, 35, 10, 55, 40]	[0, 0, 0, 0, 10][10][0, 35, 10, 55, 40]
MT509672	USA: Michigan	2020-03-15	SARS-CoV-2/human/USA/MI-MDHHS-SC20325/2020	Severe acute respiratory syndrome coronavirus 2 isolate SARS-CoV-2/human/USA/MI-MDHHS-SC20325/2020 ORF1ab polyprotein (ORF1ab), ORF1a polyprotein (ORF1ab), surface glycoprotein (S), ORF3a protein (ORF3a), envelope protein (E), membrane glycoprotein (M), ORF6 protein (ORF6), ORF7a protein (ORF7a), ORF7b (ORF7b), ORF8 protein (ORF8), nucleocapsid phosphoprotein (N), and ORF10 protein (ORF10) genes, complete cds	S	Nonsynonymous	1841	GAT	GGT	614	D	G	D614G	EEEEE(C)CCCHH	EEEEE(C)CCCHH	EEEEE(S)CCSHH	EEEEE(S)CCSHH	No	bbbbb(b)bebee	bbbbb(b)bebee	No	[0, 0, 0, 0, 10][10][0, 35, 10, 55, 40]	[0, 0, 0, 0, 10][10][0, 35, 10, 55, 40]
MT509674	USA: Michigan	2020-03-15	SARS-CoV-2/human/USA/MI-MDHHS-SC20327/2020	Severe acute respiratory syndrome coronavirus 2 isolate SARS-CoV-2/human/USA/MI-MDHHS-SC20327/2020, complete genome	S	Nonsynonymous	1841	GAT	GGT	614	D	G	D614G	EEEEE(C)CCCHH	EEEEE(C)CCCHH	EEEEE(S)CCSHH	EEEEE(S)CCSHH	No	bbbbb(b)bebee	bbbbb(b)bebee	No	[0, 0, 0, 0, 10][10][0, 35, 10, 55, 40]	[0, 0, 0, 0, 10][10][0, 35, 10, 55, 40]
MT506207	USA: Michigan	2020-03-15	SARS-CoV-2/human/USA/MI-MDHHS-SC20367/2020	Severe acute respiratory syndrome coronavirus 2 isolate SARS-CoV-2/human/USA/MI-MDHHS-SC20367/2020 ORF1ab polyprotein (ORF1ab), ORF1a polyprotein (ORF1ab), surface glycoprotein (S), ORF3a protein (ORF3a), envelope protein (E), membrane glycoprotein (M), and ORF6 protein (ORF6) genes, complete cds; ORF7a protein (ORF7a) and ORF7b (ORF7b) genes, partial cds; and ORF8 protein (ORF8), nucleocapsid phosphoprotein (N), and ORF10 protein (ORF10) genes, complete cds	S	Nonsynonymous	1841	GAT	GGT	614	D	G	D614G	EEEEE(C)CCCHH	EEEEE(C)CCCHH	EEEEE(S)CCSHH	EEEEE(S)CCSHH	No	bbbbb(b)bebee	bbbbb(b)bebee	No	[0, 0, 0, 0, 10][10][0, 35, 10, 55, 40]	[0, 0, 0, 0, 10][10][0, 35, 10, 55, 40]
MT506209	USA: Michigan	2020-03-15	SARS-CoV-2/human/USA/MI-MDHHS-SC20369/2020	Severe acute respiratory syndrome coronavirus 2 isolate SARS-CoV-2/human/USA/MI-MDHHS-SC20369/2020, complete genome	S	Nonsynonymous	1841	GAT	GGT	614	D	G	D614G	EEEEE(C)CCCHH	EEEEE(C)CCCHH	EEEEE(S)CCSHH	EEEEE(S)CCSHH	No	bbbbb(b)bebee	bbbbb(b)bebee	No	[0, 0, 0, 0, 10][10][0, 35, 10, 55, 40]	[0, 0, 0, 0, 10][10][0, 35, 10, 55, 40]
MT506216	USA: Michigan	2020-03-15	SARS-CoV-2/human/USA/MI-MDHHS-SC20376/2020	Severe acute respiratory syndrome coronavirus 2 isolate SARS-CoV-2/human/USA/MI-MDHHS-SC20376/2020 ORF1ab polyprotein (ORF1ab), ORF1a polyprotein (ORF1ab), surface glycoprotein (S), ORF3a protein (ORF3a), envelope protein (E), membrane glycoprotein (M), ORF6 protein (ORF6), ORF7a protein (ORF7a), ORF7b (ORF7b), ORF8 protein (ORF8), nucleocapsid phosphoprotein (N), and ORF10 protein (ORF10) genes, complete cds	S	Nonsynonymous	1841	GAT	GGT	614	D	G	D614G	EEEEE(C)CCCHH	EEEEE(C)CCCHH	EEEEE(S)CCSHH	EEEEE(S)CCSHH	No	bbbbb(b)bebee	bbbbb(b)bebee	No	[0, 0, 0, 0, 10][10][0, 35, 10, 55, 40]	[0, 0, 0, 0, 10][10][0, 35, 10, 55, 40]
MT506530	USA: Michigan	2020-03-15	SARS-CoV-2/human/USA/MI-MDHHS-SC20260/2020	Severe acute respiratory syndrome coronavirus 2 isolate SARS-CoV-2/human/USA/MI-MDHHS-SC20260/2020, complete genome	S	Nonsynonymous	1841	GAT	GGT	614	D	G	D614G	EEEEE(C)CCCHH	EEEEE(C)CCCHH	EEEEE(S)CCSHH	EEEEE(S)CCSHH	No	bbbbb(b)bebee	bbbbb(b)bebee	No	[0, 0, 0, 0, 10][10][0, 35, 10, 55, 40]	[0, 0, 0, 0, 10][10][0, 35, 10, 55, 40]
MT506537	USA: Michigan	2020-03-15	SARS-CoV-2/human/USA/MI-MDHHS-SC20295/2020	Severe acute respiratory syndrome coronavirus 2 isolate SARS-CoV-2/human/USA/MI-MDHHS-SC20295/2020, complete genome	S	Nonsynonymous	1841	GAT	GGT	614	D	G	D614G	EEEEE(C)CCCHH	EEEEE(C)CCCHH	EEEEE(S)CCSHH	EEEEE(S)CCSHH	No	bbbbb(b)bebee	bbbbb(b)bebee	No	[0, 0, 0, 0, 10][10][0, 35, 10, 55, 40]	[0, 0, 0, 0, 10][10][0, 35, 10, 55, 40]
MT506639	USA: Michigan	2020-03-15	SARS-CoV-2/human/USA/MI-MDHHS-SC20221/2020	Severe acute respiratory syndrome coronavirus 2 isolate SARS-CoV-2/human/USA/MI-MDHHS-SC20221/2020 ORF1ab polyprotein (ORF1ab), ORF1a polyprotein (ORF1ab), surface glycoprotein (S), ORF3a protein (ORF3a), envelope protein (E), membrane glycoprotein (M), ORF6 protein (ORF6), ORF7a protein (ORF7a), ORF7b (ORF7b), ORF8 protein (ORF8), nucleocapsid phosphoprotein (N), and ORF10 protein (ORF10) genes, complete cds	S	Nonsynonymous	1841	GAT	GGT	614	D	G	D614G	EEEEE(C)CCCHH	EEEEE(C)CCCHH	EEEEE(S)CCSHH	EEEEE(S)CCSHH	No	bbbbb(b)bebee	bbbbb(b)bebee	No	[0, 0, 0, 0, 10][10][0, 35, 10, 55, 40]	[0, 0, 0, 0, 10][10][0, 35, 10, 55, 40]
MT506641	USA: Michigan	2020-03-15	SARS-CoV-2/human/USA/MI-MDHHS-SC20198/2020	Severe acute respiratory syndrome coronavirus 2 isolate SARS-CoV-2/human/USA/MI-MDHHS-SC20198/2020 ORF1ab polyprotein (ORF1ab), ORF1a polyprotein (ORF1ab), surface glycoprotein (S), ORF3a protein (ORF3a), envelope protein (E), membrane glycoprotein (M), and ORF6 protein (ORF6) genes, complete cds; ORF7a protein (ORF7a) and ORF7b (ORF7b) genes, partial cds; and ORF8 protein (ORF8), nucleocapsid phosphoprotein (N), and ORF10 protein (ORF10) genes, complete cds	S	Nonsynonymous	1841	GAT	GGT	614	D	G	D614G	EEEEE(C)CCCHH	EEEEE(C)CCCHH	EEEEE(S)CCSHH	EEEEE(S)CCSHH	No	bbbbb(b)bebee	bbbbb(b)bebee	No	[0, 0, 0, 0, 10][10][0, 35, 10, 55, 40]	[0, 0, 0, 0, 10][10][0, 35, 10, 55, 40]
MT506642	USA: Michigan	2020-03-15	SARS-CoV-2/human/USA/MI-MDHHS-SC20224/2020	Severe acute respiratory syndrome coronavirus 2 isolate SARS-CoV-2/human/USA/MI-MDHHS-SC20224/2020, complete genome	S	Nonsynonymous	1841	GAT	GGT	614	D	G	D614G	EEEEE(C)CCCHH	EEEEE(C)CCCHH	EEEEE(S)CCSHH	EEEEE(S)CCSHH	No	bbbbb(b)bebee	bbbbb(b)bebee	No	[0, 0, 0, 0, 10][10][0, 35, 10, 55, 40]	[0, 0, 0, 0, 10][10][0, 35, 10, 55, 40]
MT507281	USA	2020-03-15	SARS-CoV-2/human/USA/PA-CDC-9081/2020	Severe acute respiratory syndrome coronavirus 2 isolate SARS-CoV-2/human/USA/PA-CDC-9081/2020, complete genome	S	Nonsynonymous	1841	GAT	GGT	614	D	G	D614G	EEEEE(C)CCCHH	EEEEE(C)CCCHH	EEEEE(S)CCSHH	EEEEE(S)CCSHH	No	bbbbb(b)bebee	bbbbb(b)bebee	No	[0, 0, 0, 0, 10][10][0, 35, 10, 55, 40]	[0, 0, 0, 0, 10][10][0, 35, 10, 55, 40]
MT502999	Thailand	2020-03-15	SARS-CoV-2/human/THA/CO63-1017/2020	Severe acute respiratory syndrome coronavirus 2 isolate SARS-CoV-2/human/THA/CO63-1017/2020 ORF1ab polyprotein, 2'-O-ribose methyltransferase region, (ORF1ab) gene, partial cds; surface glycoprotein (S) gene, complete cds; and ORF3a protein (ORF3a) gene, partial cds	S	Nonsynonymous	2485	GCA	ACA	829	A	T	A829T	HHCCC(C)CCCCC	HHCCC(C)CCCCC	HHCCC(C)CCCSS	HHCCC(C)CCCSS	No	ebbee(e)ebeee	ebbee(e)ebeee	No	[70, 20, 15, 80, 75][80][40, 20, 45, 65, 60]	[70, 20, 15, 80, 75][30][40, 20, 45, 65, 60]
MT503000	Thailand	2020-03-15	SARS-CoV-2/human/THA/CO63-1023/2020	Severe acute respiratory syndrome coronavirus 2 isolate SARS-CoV-2/human/THA/CO63-1023/2020 ORF1ab polyprotein, 2'-O-ribose methyltransferase region, (ORF1ab) gene, partial cds; surface glycoprotein (S) gene, complete cds; and ORF3a protein (ORF3a) gene, partial cds	S	Nonsynonymous	2485	GCA	ACA	829	A	T	A829T	HHCCC(C)CCCCC	HHCCC(C)CCCCC	HHCCC(C)CCCSS	HHCCC(C)CCCSS	No	ebbee(e)ebeee	ebbee(e)ebeee	No	[70, 20, 15, 80, 75][80][40, 20, 45, 65, 60]	[70, 20, 15, 80, 75][30][40, 20, 45, 65, 60]
MT477835	USA: AK	2020-03-15	SARS-CoV-2/human/USA/AK003/2020	Severe acute respiratory syndrome coronavirus 2 isolate SARS-CoV-2/human/USA/AK003/2020, complete genome	S	Nonsynonymous	1841	GAT	GGT	614	D	G	D614G	EEEEE(C)CCCHH	EEEEE(C)CCCHH	EEEEE(S)CCSHH	EEEEE(S)CCSHH	No	bbbbb(b)bebee	bbbbb(b)bebee	No	[0, 0, 0, 0, 10][10][0, 35, 10, 55, 40]	[0, 0, 0, 0, 10][10][0, 35, 10, 55, 40]
MT466583	USA: AK	2020-03-15	SARS-CoV-2/human/USA/AK002/2020	Severe acute respiratory syndrome coronavirus 2 isolate SARS-CoV-2/human/USA/AK002/2020, complete genome	S	Nonsynonymous	1841	GAT	GGT	614	D	G	D614G	EEEEE(C)CCCHH	EEEEE(C)CCCHH	EEEEE(S)CCSHH	EEEEE(S)CCSHH	No	bbbbb(b)bebee	bbbbb(b)bebee	No	[0, 0, 0, 0, 10][10][0, 35, 10, 55, 40]	[0, 0, 0, 0, 10][10][0, 35, 10, 55, 40]
MT459882	Greece: Athens	2020-03-15	SARS-CoV-2/human/GRC/214_34505/2020	Severe acute respiratory syndrome coronavirus 2 isolate SARS-CoV-2/human/GRC/214_34505/2020, complete genome	S	No Mutation	0			0			0
MT450996	Australia: Victoria	2020-03-15	SARS-CoV-2/human/AUS/VIC86/2020	Severe acute respiratory syndrome coronavirus 2 isolate SARS-CoV-2/human/AUS/VIC86/2020, complete genome	S	Synonymous	2472	AAC	AAT	824	N	N	N824N
MT450998	Australia: Victoria	2020-03-15	SARS-CoV-2/human/AUS/VIC88/2020	Severe acute respiratory syndrome coronavirus 2 isolate SARS-CoV-2/human/AUS/VIC88/2020, complete genome	S	No Mutation	0			0			0
MT451000	Australia: Victoria	2020-03-15	SARS-CoV-2/human/AUS/VIC90/2020	Severe acute respiratory syndrome coronavirus 2 isolate SARS-CoV-2/human/AUS/VIC90/2020, complete genome	S	Nonsynonymous	1841	GAT	GGT	614	D	G	D614G	EEEEE(C)CCCHH	EEEEE(C)CCCHH	EEEEE(S)CCSHH	EEEEE(S)CCSHH	No	bbbbb(b)bebee	bbbbb(b)bebee	No	[0, 0, 0, 0, 10][10][0, 35, 10, 55, 40]	[0, 0, 0, 0, 10][10][0, 35, 10, 55, 40]
MT451002	Australia: Victoria	2020-03-15	SARS-CoV-2/human/AUS/VIC92/2020	Severe acute respiratory syndrome coronavirus 2 isolate SARS-CoV-2/human/AUS/VIC92/2020, complete genome	S	Nonsynonymous	1841	GAT	GGT	614	D	G	D614G	EEEEE(C)CCCHH	EEEEE(C)CCCHH	EEEEE(S)CCSHH	EEEEE(S)CCSHH	No	bbbbb(b)bebee	bbbbb(b)bebee	No	[0, 0, 0, 0, 10][10][0, 35, 10, 55, 40]	[0, 0, 0, 0, 10][10][0, 35, 10, 55, 40]
MT444524	USA	2020-03-15	SARS-CoV-2/human/USA/UT-00078/2020	Severe acute respiratory syndrome coronavirus 2 isolate SARS-CoV-2/human/USA/UT-00078/2020 ORF1ab polyprotein (ORF1ab), ORF1a polyprotein (ORF1ab), surface glycoprotein (S), ORF3a protein (ORF3a), envelope protein (E), membrane glycoprotein (M), and ORF6 protein (ORF6) genes, complete cds; ORF7a protein (ORF7a) and ORF7b (ORF7b) genes, partial cds; and ORF8 protein (ORF8), nucleocapsid phosphoprotein (N), and ORF10 protein (ORF10) genes, complete cds	S	Nonsynonymous	1841	GAT	GGT	614	D	G	D614G	EEEEE(C)CCCHH	EEEEE(C)CCCHH	EEEEE(S)CCSHH	EEEEE(S)CCSHH	No	bbbbb(b)bebee	bbbbb(b)bebee	No	[0, 0, 0, 0, 10][10][0, 35, 10, 55, 40]	[0, 0, 0, 0, 10][10][0, 35, 10, 55, 40]
MT444526	USA	2020-03-15	SARS-CoV-2/human/USA/UT-00080/2020	Severe acute respiratory syndrome coronavirus 2 isolate SARS-CoV-2/human/USA/UT-00080/2020 ORF1ab polyprotein (ORF1ab), ORF1a polyprotein (ORF1ab), surface glycoprotein (S), ORF3a protein (ORF3a), envelope protein (E), membrane glycoprotein (M), ORF6 protein (ORF6), ORF7a protein (ORF7a), ORF7b (ORF7b), ORF8 protein (ORF8), nucleocapsid phosphoprotein (N), and ORF10 protein (ORF10) genes, complete cds	S	Nonsynonymous	433	TAC	CAC	145	Y	H	Y145H	EEEEC(C)CCCCC	EEEEC(C)CCCCC	CEEEC(T)TCCTT	CEEEC(T)TCCTT	No	bbbbb(e)eeeee	bbbbb(e)eeeee	No	[10, 5, 5, 5, 30][25][25, 40, 40, 35, 55]	[10, 5, 5, 5, 30][25][25, 40, 40, 35, 55]
MT444526	USA	2020-03-15	SARS-CoV-2/human/USA/UT-00080/2020	Severe acute respiratory syndrome coronavirus 2 isolate SARS-CoV-2/human/USA/UT-00080/2020 ORF1ab polyprotein (ORF1ab), ORF1a polyprotein (ORF1ab), surface glycoprotein (S), ORF3a protein (ORF3a), envelope protein (E), membrane glycoprotein (M), ORF6 protein (ORF6), ORF7a protein (ORF7a), ORF7b (ORF7b), ORF8 protein (ORF8), nucleocapsid phosphoprotein (N), and ORF10 protein (ORF10) genes, complete cds	S	Nonsynonymous	1841	GAT	GGT	614	D	G	D614G	EEEEE(C)CCCHH	EEEEE(C)CCCHH	EEEEE(S)CCSHH	EEEEE(S)CCSHH	No	bbbbb(b)bebee	bbbbb(b)bebee	No	[0, 0, 0, 0, 10][10][0, 35, 10, 55, 40]	[0, 0, 0, 0, 10][10][0, 35, 10, 55, 40]
MT444530	USA	2020-03-15	SARS-CoV-2/human/USA/UT-00097/2020	Severe acute respiratory syndrome coronavirus 2 isolate SARS-CoV-2/human/USA/UT-00097/2020 ORF1ab polyprotein (ORF1ab), ORF1a polyprotein (ORF1ab), surface glycoprotein (S), ORF3a protein (ORF3a), envelope protein (E), membrane glycoprotein (M), ORF6 protein (ORF6), ORF7a protein (ORF7a), ORF7b (ORF7b), ORF8 protein (ORF8), nucleocapsid phosphoprotein (N), and ORF10 protein (ORF10) genes, complete cds	S	Nonsynonymous	1841	GAT	GGT	614	D	G	D614G	EEEEE(C)CCCHH	EEEEE(C)CCCHH	EEEEE(S)CCSHH	EEEEE(S)CCSHH	No	bbbbb(b)bebee	bbbbb(b)bebee	No	[0, 0, 0, 0, 10][10][0, 35, 10, 55, 40]	[0, 0, 0, 0, 10][10][0, 35, 10, 55, 40]
MT444533	USA	2020-03-15	SARS-CoV-2/human/USA/UT-00100/2020	Severe acute respiratory syndrome coronavirus 2 isolate SARS-CoV-2/human/USA/UT-00100/2020 ORF1ab polyprotein (ORF1ab), ORF1a polyprotein (ORF1ab), surface glycoprotein (S), ORF3a protein (ORF3a), envelope protein (E), membrane glycoprotein (M), ORF6 protein (ORF6), ORF7a protein (ORF7a), ORF7b (ORF7b), ORF8 protein (ORF8), nucleocapsid phosphoprotein (N), and ORF10 protein (ORF10) genes, complete cds	S	Nonsynonymous	1841	GAT	GGT	614	D	G	D614G	EEEEE(C)CCCHH	EEEEE(C)CCCHH	EEEEE(S)CCSHH	EEEEE(S)CCSHH	No	bbbbb(b)bebee	bbbbb(b)bebee	No	[0, 0, 0, 0, 10][10][0, 35, 10, 55, 40]	[0, 0, 0, 0, 10][10][0, 35, 10, 55, 40]
MT412154	USA: Michigan	2020-03-15	SARS-CoV-2/human/USA/MI-MDHHS-SC20029/2020	Severe acute respiratory syndrome coronavirus 2 isolate SARS-CoV-2/human/USA/MI-MDHHS-SC20029/2020 ORF1ab polyprotein (ORF1ab), ORF1a polyprotein (ORF1ab), surface glycoprotein (S), ORF3a protein (ORF3a), envelope protein (E), membrane glycoprotein (M), and ORF6 protein (ORF6) genes, complete cds; ORF7a protein (ORF7a) and ORF7b (ORF7b) genes, partial cds; and ORF8 protein (ORF8), nucleocapsid phosphoprotein (N), and ORF10 protein (ORF10) genes, complete cds	S	Nonsynonymous	1841	GAT	GGT	614	D	G	D614G	EEEEE(C)CCCHH	EEEEE(C)CCCHH	EEEEE(S)CCSHH	EEEEE(S)CCSHH	No	bbbbb(b)bebee	bbbbb(b)bebee	No	[0, 0, 0, 0, 10][10][0, 35, 10, 55, 40]	[0, 0, 0, 0, 10][10][0, 35, 10, 55, 40]
MT252713	USA: WA	2020-03-15	SARS-CoV-2/human/USA/WA-UW179/2020	Severe acute respiratory syndrome coronavirus 2 isolate SARS-CoV-2/human/USA/WA-UW179/2020, complete genome	S	No Mutation	0			0			0
MT252719	USA: WA	2020-03-15	SARS-CoV-2/human/USA/WA-UW173/2020	Severe acute respiratory syndrome coronavirus 2 isolate SARS-CoV-2/human/USA/WA-UW173/2020, complete genome	S	No Mutation	0			0			0
MT252738	USA: WA	2020-03-15	SARS-CoV-2/human/USA/WA-UW145/2020	Severe acute respiratory syndrome coronavirus 2 isolate SARS-CoV-2/human/USA/WA-UW145/2020, complete genome	S	No Mutation	0			0			0
MT252739	USA: WA	2020-03-15	SARS-CoV-2/human/USA/WA-UW147/2020	Severe acute respiratory syndrome coronavirus 2 isolate SARS-CoV-2/human/USA/WA-UW147/2020, complete genome	S	No Mutation	0			0			0
MT370874	USA: NY	2020-03-15	SARS-CoV-2/human/USA/NY-PV08149/2020	Severe acute respiratory syndrome coronavirus 2 isolate SARS-CoV-2/human/USA/NY-PV08149/2020, complete genome	S	Nonsynonymous	1841	GAT	GGT	614	D	G	D614G	EEEEE(C)CCCHH	EEEEE(C)CCCHH	EEEEE(S)CCSHH	EEEEE(S)CCSHH	No	bbbbb(b)bebee	bbbbb(b)bebee	No	[0, 0, 0, 0, 10][10][0, 35, 10, 55, 40]	[0, 0, 0, 0, 10][10][0, 35, 10, 55, 40]
MT359865	Spain	2020-03-15	SARS-CoV-2/human/ESP/VH000001133/2020	Severe acute respiratory syndrome coronavirus 2 isolate SARS-CoV-2/human/ESP/VH000001133/2020, complete genome	S	Nonsynonymous	1841	GAT	GGT	614	D	G	D614G	EEEEE(C)CCCHH	EEEEE(C)CCCHH	EEEEE(S)CCSHH	EEEEE(S)CCSHH	No	bbbbb(b)bebee	bbbbb(b)bebee	No	[0, 0, 0, 0, 10][10][0, 35, 10, 55, 40]	[0, 0, 0, 0, 10][10][0, 35, 10, 55, 40]
MT359866	Spain	2020-03-15	SARS-CoV-2/human/ESP/VH198152683/2020	Severe acute respiratory syndrome coronavirus 2 isolate SARS-CoV-2/human/ESP/VH198152683/2020, complete genome	S	Nonsynonymous	1841	GAT	GGT	614	D	G	D614G	EEEEE(C)CCCHH	EEEEE(C)CCCHH	EEEEE(S)CCSHH	EEEEE(S)CCSHH	No	bbbbb(b)bebee	bbbbb(b)bebee	No	[0, 0, 0, 0, 10][10][0, 35, 10, 55, 40]	[0, 0, 0, 0, 10][10][0, 35, 10, 55, 40]
MT263401	USA: WA	2020-03-15	SARS-CoV-2/human/USA/WA-UW321/2020	Severe acute respiratory syndrome coronavirus 2 isolate SARS-CoV-2/human/USA/WA-UW321/2020, partial genome	S	No Mutation	0			0			0
MT263457	USA: WA	2020-03-15	SARS-CoV-2/human/USA/WA-UW390/2020	Severe acute respiratory syndrome coronavirus 2 isolate SARS-CoV-2/human/USA/WA-UW390/2020, complete genome	S	Nonsynonymous	1557	CAT	CAA	519	H	Q	H519Q	ECCCC(C)CCCCE	ECCCC(C)CCCCE	ECCCS(S)SSCCB	ECCCS(S)SSCCB	No	bbbee(e)bebbb	bbbee(e)bebbb	No	[5, 10, 20, 40, 30][40][25, 50, 15, 20, 0]	[5, 10, 20, 40, 30][35][25, 50, 15, 20, 0]
MT263458	USA: WA	2020-03-15	SARS-CoV-2/human/USA/WA-UW378/2020	Severe acute respiratory syndrome coronavirus 2 isolate SARS-CoV-2/human/USA/WA-UW378/2020, complete genome	S	No Mutation	0			0			0
MT263469	USA: WA	2020-03-15	SARS-CoV-2/human/USA/WA-UW389/2020	Severe acute respiratory syndrome coronavirus 2 isolate SARS-CoV-2/human/USA/WA-UW389/2020, complete genome	S	Synonymous	1422	CAG	CAA	474	Q	Q	Q474Q
MT259245	USA: WA	2020-03-15	SARS-CoV-2/human/USA/WA-UW253/2020	Severe acute respiratory syndrome coronavirus 2 isolate SARS-CoV-2/human/USA/WA-UW253/2020, complete genome	S	No Mutation	0			0			0
MT259271	USA: WA	2020-03-15	SARS-CoV-2/human/USA/WA-UW279/2020	Severe acute respiratory syndrome coronavirus 2 isolate SARS-CoV-2/human/USA/WA-UW279/2020, complete genome	S	No Mutation	0			0			0
MT259273	USA: WA	2020-03-15	SARS-CoV-2/human/USA/WA-UW282/2020	Severe acute respiratory syndrome coronavirus 2 isolate SARS-CoV-2/human/USA/WA-UW282/2020, complete genome	S	Nonsynonymous	1841	GAT	GGT	614	D	G	D614G	EEEEE(C)CCCHH	EEEEE(C)CCCHH	EEEEE(S)CCSHH	EEEEE(S)CCSHH	No	bbbbb(b)bebee	bbbbb(b)bebee	No	[0, 0, 0, 0, 10][10][0, 35, 10, 55, 40]	[0, 0, 0, 0, 10][10][0, 35, 10, 55, 40]
MT259276	USA: WA	2020-03-15	SARS-CoV-2/human/USA/WA-UW286/2020	Severe acute respiratory syndrome coronavirus 2 isolate SARS-CoV-2/human/USA/WA-UW286/2020, partial genome	S	Nonsynonymous	1448	GTT	GCT	483	V	A	V483A	CCCCC(C)CCCCC	CCCCC(C)CCCCC	CCCCC(C)CTTTC	CCCCC(C)CTTTC	No	eebbb(b)bebeb	eebbb(b)bbbeb	Yes	[55, 85, 20, 20, 30][10][20, 35, 10, 50, 5]	[55, 85, 20, 5, 10][10][10, 15, 15, 50, 5]
MT259278	USA: WA	2020-03-15	SARS-CoV-2/human/USA/WA-UW288/2020	Severe acute respiratory syndrome coronavirus 2 isolate SARS-CoV-2/human/USA/WA-UW288/2020, complete genome	S	Nonsynonymous	1841	GAT	GGT	614	D	G	D614G	EEEEE(C)CCCHH	EEEEE(C)CCCHH	EEEEE(S)CCSHH	EEEEE(S)CCSHH	No	bbbbb(b)bebee	bbbbb(b)bebee	No	[0, 0, 0, 0, 10][10][0, 35, 10, 55, 40]	[0, 0, 0, 0, 10][10][0, 35, 10, 55, 40]
MT259280	USA: WA	2020-03-15	SARS-CoV-2/human/USA/WA-UW290/2020	Severe acute respiratory syndrome coronavirus 2 isolate SARS-CoV-2/human/USA/WA-UW290/2020, complete genome	S	No Mutation	0			0			0
MT259281	USA: WA	2020-03-15	SARS-CoV-2/human/USA/WA-UW291/2020	Severe acute respiratory syndrome coronavirus 2 isolate SARS-CoV-2/human/USA/WA-UW291/2020, complete genome	S	Nonsynonymous	1841	GAT	GGT	614	D	G	D614G	EEEEE(C)CCCHH	EEEEE(C)CCCHH	EEEEE(S)CCSHH	EEEEE(S)CCSHH	No	bbbbb(b)bebee	bbbbb(b)bebee	No	[0, 0, 0, 0, 10][10][0, 35, 10, 55, 40]	[0, 0, 0, 0, 10][10][0, 35, 10, 55, 40]
MT259281	USA: WA	2020-03-15	SARS-CoV-2/human/USA/WA-UW291/2020	Severe acute respiratory syndrome coronavirus 2 isolate SARS-CoV-2/human/USA/WA-UW291/2020, complete genome	S	Nonsynonymous	2806	GAC	TAC	936	D	Y	D936Y	HHHHH(H)HHHCC	HHHHH(H)HHHCC	HHHHH(H)HHHSC	HHHHH(H)HHHSC	No	beebb(e)ebeee	beebb(e)ebeee	No	[5, 40, 55, 10, 25][65][45, 5, 40, 75, 40]	[5, 40, 55, 10, 25][65][45, 5, 40, 75, 40]
MT259282	USA: WA	2020-03-15	SARS-CoV-2/human/USA/WA-UW292/2020	Severe acute respiratory syndrome coronavirus 2 isolate SARS-CoV-2/human/USA/WA-UW292/2020, complete genome	S	Nonsynonymous	1426	GGT	AGT	476	G	S	G476S	CCECC(C)CCCCC	CCECC(C)CCCCC	CCBCT(T)SCCCC	CCBCT(T)SCCCC	No	ebbbe(e)eeebb	ebbbe(e)eeebb	No	[40, 20, 10, 5, 50][65][50, 55, 85, 20, 20]	[40, 20, 10, 5, 50][65][50, 55, 85, 20, 5]
MT259283	USA: WA	2020-03-15	SARS-CoV-2/human/USA/WA-UW293/2020	Severe acute respiratory syndrome coronavirus 2 isolate SARS-CoV-2/human/USA/WA-UW293/2020, partial genome	S	No Mutation	0			0			0
MT259285	USA: WA	2020-03-15	SARS-CoV-2/human/USA/WA-UW295/2020	Severe acute respiratory syndrome coronavirus 2 isolate SARS-CoV-2/human/USA/WA-UW295/2020, complete genome	S	No Mutation	0			0			0
MT259286	USA: WA	2020-03-15	SARS-CoV-2/human/USA/WA-UW296/2020	Severe acute respiratory syndrome coronavirus 2 isolate SARS-CoV-2/human/USA/WA-UW296/2020, complete genome	S	Nonsynonymous	1841	GAT	GGT	614	D	G	D614G	EEEEE(C)CCCHH	EEEEE(C)CCCHH	EEEEE(S)CCSHH	EEEEE(S)CCSHH	No	bbbbb(b)bebee	bbbbb(b)bebee	No	[0, 0, 0, 0, 10][10][0, 35, 10, 55, 40]	[0, 0, 0, 0, 10][10][0, 35, 10, 55, 40]
MT259287	USA: WA	2020-03-15	SARS-CoV-2/human/USA/WA-UW297/2020	Severe acute respiratory syndrome coronavirus 2 isolate SARS-CoV-2/human/USA/WA-UW297/2020, complete genome	S	Synonymous	1680	CTG	CTT	560	L	L	L560L
MT246484	USA: WA	2020-03-15	SARS-CoV-2/human/USA/WA-UW227/2020	Severe acute respiratory syndrome coronavirus 2 isolate SARS-CoV-2/human/USA/WA-UW227/2020, complete genome	S	Nonsynonymous	1841	GAT	GGT	614	D	G	D614G	EEEEE(C)CCCHH	EEEEE(C)CCCHH	EEEEE(S)CCSHH	EEEEE(S)CCSHH	No	bbbbb(b)bebee	bbbbb(b)bebee	No	[0, 0, 0, 0, 10][10][0, 35, 10, 55, 40]	[0, 0, 0, 0, 10][10][0, 35, 10, 55, 40]
MT246485	USA: WA	2020-03-15	SARS-CoV-2/human/USA/WA-UW228/2020	Severe acute respiratory syndrome coronavirus 2 isolate SARS-CoV-2/human/USA/WA-UW228/2020, complete genome	S	No Mutation	0			0			0
MT246487	USA: WA	2020-03-15	SARS-CoV-2/human/USA/WA-UW230/2020	Severe acute respiratory syndrome coronavirus 2 isolate SARS-CoV-2/human/USA/WA-UW230/2020, complete genome	S	Nonsynonymous	1841	GAT	GGT	614	D	G	D614G	EEEEE(C)CCCHH	EEEEE(C)CCCHH	EEEEE(S)CCSHH	EEEEE(S)CCSHH	No	bbbbb(b)bebee	bbbbb(b)bebee	No	[0, 0, 0, 0, 10][10][0, 35, 10, 55, 40]	[0, 0, 0, 0, 10][10][0, 35, 10, 55, 40]
MT246490	USA: WA	2020-03-15	SARS-CoV-2/human/USA/WA-UW233/2020	Severe acute respiratory syndrome coronavirus 2 isolate SARS-CoV-2/human/USA/WA-UW233/2020, complete genome	S	Nonsynonymous	1841	GAT	GGT	614	D	G	D614G	EEEEE(C)CCCHH	EEEEE(C)CCCHH	EEEEE(S)CCSHH	EEEEE(S)CCSHH	No	bbbbb(b)bebee	bbbbb(b)bebee	No	[0, 0, 0, 0, 10][10][0, 35, 10, 55, 40]	[0, 0, 0, 0, 10][10][0, 35, 10, 55, 40]
MT614447	USA: CA	2020-03-16	SARS-CoV-2/human/USA/CA-QDX-153/2020	Severe acute respiratory syndrome coronavirus 2 isolate SARS-CoV-2/human/USA/CA-QDX-153/2020, complete genome	S	Nonsynonymous	1841	GAT	GGT	614	D	G	D614G	EEEEE(C)CCCHH	EEEEE(C)CCCHH	EEEEE(S)CCSHH	EEEEE(S)CCSHH	No	bbbbb(b)bebee	bbbbb(b)bebee	No	[0, 0, 0, 0, 10][10][0, 35, 10, 55, 40]	[0, 0, 0, 0, 10][10][0, 35, 10, 55, 40]
MT614448	USA: CA	2020-03-16	SARS-CoV-2/human/USA/CA-QDX-154/2020	Severe acute respiratory syndrome coronavirus 2 isolate SARS-CoV-2/human/USA/CA-QDX-154/2020 ORF1ab polyprotein (ORF1ab), ORF1a polyprotein (ORF1ab), surface glycoprotein (S), ORF3a protein (ORF3a), envelope protein (E), membrane glycoprotein (M), ORF6 protein (ORF6), ORF7a protein (ORF7a), ORF7b (ORF7b), ORF8 protein (ORF8), nucleocapsid phosphoprotein (N), and ORF10 protein (ORF10) genes, complete cds	S	No Mutation	0			0			0
MT614449	USA: CA	2020-03-16	SARS-CoV-2/human/USA/CA-QDX-155/2020	Severe acute respiratory syndrome coronavirus 2 isolate SARS-CoV-2/human/USA/CA-QDX-155/2020, complete genome	S	No Mutation	0			0			0
MT614450	USA: CA	2020-03-16	SARS-CoV-2/human/USA/CA-QDX-156/2020	Severe acute respiratory syndrome coronavirus 2 isolate SARS-CoV-2/human/USA/CA-QDX-156/2020, complete genome	S	Nonsynonymous	1841	GAT	GGT	614	D	G	D614G	EEEEE(C)CCCHH	EEEEE(C)CCCHH	EEEEE(S)CCSHH	EEEEE(S)CCSHH	No	bbbbb(b)bebee	bbbbb(b)bebee	No	[0, 0, 0, 0, 10][10][0, 35, 10, 55, 40]	[0, 0, 0, 0, 10][10][0, 35, 10, 55, 40]
MT614452	USA: CA	2020-03-16	SARS-CoV-2/human/USA/CA-QDX-158/2020	Severe acute respiratory syndrome coronavirus 2 isolate SARS-CoV-2/human/USA/CA-QDX-158/2020, complete genome	S	Synonymous	621	CAC	CAT	207	H	H	H207H
MT614452	USA: CA	2020-03-16	SARS-CoV-2/human/USA/CA-QDX-158/2020	Severe acute respiratory syndrome coronavirus 2 isolate SARS-CoV-2/human/USA/CA-QDX-158/2020, complete genome	S	Nonsynonymous	1841	GAT	GGT	614	D	G	D614G	EEEEE(C)CCCHH	EEEEE(C)CCCHH	EEEEE(S)CCSHH	EEEEE(S)CCSHH	No	bbbbb(b)bebee	bbbbb(b)bebee	No	[0, 0, 0, 0, 10][10][0, 35, 10, 55, 40]	[0, 0, 0, 0, 10][10][0, 35, 10, 55, 40]
MT614453	USA: CA	2020-03-16	SARS-CoV-2/human/USA/CA-QDX-159/2020	Severe acute respiratory syndrome coronavirus 2 isolate SARS-CoV-2/human/USA/CA-QDX-159/2020, complete genome	S	Synonymous	621	CAC	CAT	207	H	H	H207H
MT614453	USA: CA	2020-03-16	SARS-CoV-2/human/USA/CA-QDX-159/2020	Severe acute respiratory syndrome coronavirus 2 isolate SARS-CoV-2/human/USA/CA-QDX-159/2020, complete genome	S	Nonsynonymous	1841	GAT	GGT	614	D	G	D614G	EEEEE(C)CCCHH	EEEEE(C)CCCHH	EEEEE(S)CCSHH	EEEEE(S)CCSHH	No	bbbbb(b)bebee	bbbbb(b)bebee	No	[0, 0, 0, 0, 10][10][0, 35, 10, 55, 40]	[0, 0, 0, 0, 10][10][0, 35, 10, 55, 40]
MT614454	USA: CA	2020-03-16	SARS-CoV-2/human/USA/CA-QDX-160/2020	Severe acute respiratory syndrome coronavirus 2 isolate SARS-CoV-2/human/USA/CA-QDX-160/2020, complete genome	S	Nonsynonymous	1841	GAT	GGT	614	D	G	D614G	EEEEE(C)CCCHH	EEEEE(C)CCCHH	EEEEE(S)CCSHH	EEEEE(S)CCSHH	No	bbbbb(b)bebee	bbbbb(b)bebee	No	[0, 0, 0, 0, 10][10][0, 35, 10, 55, 40]	[0, 0, 0, 0, 10][10][0, 35, 10, 55, 40]
MT614455	USA: CA	2020-03-16	SARS-CoV-2/human/USA/CA-QDX-161/2020	Severe acute respiratory syndrome coronavirus 2 isolate SARS-CoV-2/human/USA/CA-QDX-161/2020, complete genome	S	Nonsynonymous	1841	GAT	GGT	614	D	G	D614G	EEEEE(C)CCCHH	EEEEE(C)CCCHH	EEEEE(S)CCSHH	EEEEE(S)CCSHH	No	bbbbb(b)bebee	bbbbb(b)bebee	No	[0, 0, 0, 0, 10][10][0, 35, 10, 55, 40]	[0, 0, 0, 0, 10][10][0, 35, 10, 55, 40]
MT614456	USA: CA	2020-03-16	SARS-CoV-2/human/USA/CA-QDX-162/2020	Severe acute respiratory syndrome coronavirus 2 isolate SARS-CoV-2/human/USA/CA-QDX-162/2020, complete genome	S	Nonsynonymous	1841	GAT	GGT	614	D	G	D614G	EEEEE(C)CCCHH	EEEEE(C)CCCHH	EEEEE(S)CCSHH	EEEEE(S)CCSHH	No	bbbbb(b)bebee	bbbbb(b)bebee	No	[0, 0, 0, 0, 10][10][0, 35, 10, 55, 40]	[0, 0, 0, 0, 10][10][0, 35, 10, 55, 40]
MT614463	USA: CA	2020-03-16	SARS-CoV-2/human/USA/CA-QDX-40/2020	Severe acute respiratory syndrome coronavirus 2 isolate SARS-CoV-2/human/USA/CA-QDX-40/2020, complete genome	S	Nonsynonymous	2819	TCC	TTC	940	S	F	S940F	HHHHH(C)CCCCC	HHHHH(C)CCCCC	HHHHH(S)CCSHH	HHHHH(S)CCSHH	No	beebe(e)eeeeb	beebe(e)eeeeb	No	[25, 65, 45, 5, 40][75][40, 50, 70, 45, 5]	[25, 65, 45, 5, 40][75][40, 50, 70, 45, 5]
MT614465	USA: CA	2020-03-16	SARS-CoV-2/human/USA/CA-QDX-44/2020	Severe acute respiratory syndrome coronavirus 2 isolate SARS-CoV-2/human/USA/CA-QDX-44/2020, complete genome	S	Nonsynonymous	1841	GAT	GGT	614	D	G	D614G	EEEEE(C)CCCHH	EEEEE(C)CCCHH	EEEEE(S)CCSHH	EEEEE(S)CCSHH	No	bbbbb(b)bebee	bbbbb(b)bebee	No	[0, 0, 0, 0, 10][10][0, 35, 10, 55, 40]	[0, 0, 0, 0, 10][10][0, 35, 10, 55, 40]
MT614467	USA: CA	2020-03-16	SARS-CoV-2/human/USA/CA-QDX-46/2020	Severe acute respiratory syndrome coronavirus 2 isolate SARS-CoV-2/human/USA/CA-QDX-46/2020, complete genome	S	Nonsynonymous	1841	GAT	GGT	614	D	G	D614G	EEEEE(C)CCCHH	EEEEE(C)CCCHH	EEEEE(S)CCSHH	EEEEE(S)CCSHH	No	bbbbb(b)bebee	bbbbb(b)bebee	No	[0, 0, 0, 0, 10][10][0, 35, 10, 55, 40]	[0, 0, 0, 0, 10][10][0, 35, 10, 55, 40]
MT614472	USA: CA	2020-03-16	SARS-CoV-2/human/USA/CA-QDX-73/2020	Severe acute respiratory syndrome coronavirus 2 isolate SARS-CoV-2/human/USA/CA-QDX-73/2020, complete genome	S	Synonymous	3132	GGA	GGT	1044	G	G	G1044G
MT614473	USA: CA	2020-03-16	SARS-CoV-2/human/USA/CA-QDX-76/2020	Severe acute respiratory syndrome coronavirus 2 isolate SARS-CoV-2/human/USA/CA-QDX-76/2020, complete genome	S	Synonymous	2367	TAC	TAT	789	Y	Y	Y789Y
MT614474	USA: CA	2020-03-16	SARS-CoV-2/human/USA/CA-QDX-78/2020	Severe acute respiratory syndrome coronavirus 2 isolate SARS-CoV-2/human/USA/CA-QDX-78/2020, complete genome	S	Nonsynonymous	734	CAT	CGT	245	H	R	H245R	EECEE(E)CCCEC	EECEE(E)CCEEC	EECEE(E)EEEEC	EECEE(E)EEEEC	No	bbbbb(b)bbbbb	bbbbb(b)bbbbb	No	[0, 0, 0, 0, 0][0][10, 5, 5, 10, 0]	[0, 0, 0, 0, 0][5][10, 10, 0, 10, 0]
MT614499	USA: NY	2020-03-16	SARS-CoV-2/human/USA/NY-QDX-19/2020	Severe acute respiratory syndrome coronavirus 2 isolate SARS-CoV-2/human/USA/NY-QDX-19/2020, complete genome	S	Synonymous	2472	AAC	AAT	824	N	N	N824N
MT614502	USA: NY	2020-03-16	SARS-CoV-2/human/USA/NY-QDX-42/2020	Severe acute respiratory syndrome coronavirus 2 isolate SARS-CoV-2/human/USA/NY-QDX-42/2020, complete genome	S	Nonsynonymous	1841	GAT	GGT	614	D	G	D614G	EEEEE(C)CCCHH	EEEEE(C)CCCHH	EEEEE(S)CCSHH	EEEEE(S)CCSHH	No	bbbbb(b)bebee	bbbbb(b)bebee	No	[0, 0, 0, 0, 10][10][0, 35, 10, 55, 40]	[0, 0, 0, 0, 10][10][0, 35, 10, 55, 40]
MT614503	USA: NY	2020-03-16	SARS-CoV-2/human/USA/NY-QDX-72/2020	Severe acute respiratory syndrome coronavirus 2 isolate SARS-CoV-2/human/USA/NY-QDX-72/2020, complete genome	S	Nonsynonymous	1841	GAT	GGT	614	D	G	D614G	EEEEE(C)CCCHH	EEEEE(C)CCCHH	EEEEE(S)CCSHH	EEEEE(S)CCSHH	No	bbbbb(b)bebee	bbbbb(b)bebee	No	[0, 0, 0, 0, 10][10][0, 35, 10, 55, 40]	[0, 0, 0, 0, 10][10][0, 35, 10, 55, 40]
MT614523	USA: CA	2020-03-16	SARS-CoV-2/human/USA/CA-QDX-117/2020	Severe acute respiratory syndrome coronavirus 2 isolate SARS-CoV-2/human/USA/CA-QDX-117/2020, complete genome	S	Nonsynonymous	1841	GAT	GGT	614	D	G	D614G	EEEEE(C)CCCHH	EEEEE(C)CCCHH	EEEEE(S)CCSHH	EEEEE(S)CCSHH	No	bbbbb(b)bebee	bbbbb(b)bebee	No	[0, 0, 0, 0, 10][10][0, 35, 10, 55, 40]	[0, 0, 0, 0, 10][10][0, 35, 10, 55, 40]
MT614525	USA: CA	2020-03-16	SARS-CoV-2/human/USA/CA-QDX-138/2020	Severe acute respiratory syndrome coronavirus 2 isolate SARS-CoV-2/human/USA/CA-QDX-138/2020, complete genome	S	No Mutation	0			0			0
MT614526	USA: CA	2020-03-16	SARS-CoV-2/human/USA/CA-QDX-148/2020	Severe acute respiratory syndrome coronavirus 2 isolate SARS-CoV-2/human/USA/CA-QDX-148/2020, complete genome	S	Nonsynonymous	13	CTT	TTT	5	L	F	L5F	CEEE(E)EEEEE	CEEE(E)EEEEH	CEEE(E)EEEEE	CEEE(E)EEEEE	No	ebbb(b)bbbbb	ebbb(b)bbbbb	No	[40, 15, 5, 5][5][5, 10, 5, 5, 5]	[40, 20, 5, 5][10][5, 10, 10, 10, 5]
MT614526	USA: CA	2020-03-16	SARS-CoV-2/human/USA/CA-QDX-148/2020	Severe acute respiratory syndrome coronavirus 2 isolate SARS-CoV-2/human/USA/CA-QDX-148/2020, complete genome	S	Synonymous	2472	AAC	AAT	824	N	N	N824N
MT614538	USA: NJ	2020-03-16	SARS-CoV-2/human/USA/NJ-QDX-124/2020	Severe acute respiratory syndrome coronavirus 2 isolate SARS-CoV-2/human/USA/NJ-QDX-124/2020, complete genome	S	Nonsynonymous	1841	GAT	GGT	614	D	G	D614G	EEEEE(C)CCCHH	EEEEE(C)CCCHH	EEEEE(S)CCSHH	EEEEE(S)CCSHH	No	bbbbb(b)bebee	bbbbb(b)bebee	No	[0, 0, 0, 0, 10][10][0, 35, 10, 55, 40]	[0, 0, 0, 0, 10][10][0, 35, 10, 55, 40]
MT614543	USA: NY	2020-03-16	SARS-CoV-2/human/USA/NY-QDX-125/2020	Severe acute respiratory syndrome coronavirus 2 isolate SARS-CoV-2/human/USA/NY-QDX-125/2020, complete genome	S	Nonsynonymous	1841	GAT	GGT	614	D	G	D614G	EEEEE(C)CCCHH	EEEEE(C)CCCHH	EEEEE(S)CCSHH	EEEEE(S)CCSHH	No	bbbbb(b)bebee	bbbbb(b)bebee	No	[0, 0, 0, 0, 10][10][0, 35, 10, 55, 40]	[0, 0, 0, 0, 10][10][0, 35, 10, 55, 40]
MT614544	USA: NY	2020-03-16	SARS-CoV-2/human/USA/NY-QDX-128/2020	Severe acute respiratory syndrome coronavirus 2 isolate SARS-CoV-2/human/USA/NY-QDX-128/2020, complete genome	S	Nonsynonymous	1841	GAT	GGT	614	D	G	D614G	EEEEE(C)CCCHH	EEEEE(C)CCCHH	EEEEE(S)CCSHH	EEEEE(S)CCSHH	No	bbbbb(b)bebee	bbbbb(b)bebee	No	[0, 0, 0, 0, 10][10][0, 35, 10, 55, 40]	[0, 0, 0, 0, 10][10][0, 35, 10, 55, 40]
MT614545	USA: NY	2020-03-16	SARS-CoV-2/human/USA/NY-QDX-130/2020	Severe acute respiratory syndrome coronavirus 2 isolate SARS-CoV-2/human/USA/NY-QDX-130/2020, complete genome	S	No Mutation	0			0			0
MT614547	USA: NY	2020-03-16	SARS-CoV-2/human/USA/NY-QDX-136/2020	Severe acute respiratory syndrome coronavirus 2 isolate SARS-CoV-2/human/USA/NY-QDX-136/2020, complete genome	S	Nonsynonymous	1841	GAT	GGT	614	D	G	D614G	EEEEE(C)CCCHH	EEEEE(C)CCCHH	EEEEE(S)CCSHH	EEEEE(S)CCSHH	No	bbbbb(b)bebee	bbbbb(b)bebee	No	[0, 0, 0, 0, 10][10][0, 35, 10, 55, 40]	[0, 0, 0, 0, 10][10][0, 35, 10, 55, 40]
MT614548	USA: NY	2020-03-16	SARS-CoV-2/human/USA/NY-QDX-137/2020	Severe acute respiratory syndrome coronavirus 2 isolate SARS-CoV-2/human/USA/NY-QDX-137/2020, complete genome	S	No Mutation	0			0			0
MT614549	USA: NY	2020-03-16	SARS-CoV-2/human/USA/NY-QDX-139/2020	Severe acute respiratory syndrome coronavirus 2 isolate SARS-CoV-2/human/USA/NY-QDX-139/2020, complete genome	S	No Mutation	0			0			0
MT614551	USA: NY	2020-03-16	SARS-CoV-2/human/USA/NY-QDX-142/2020	Severe acute respiratory syndrome coronavirus 2 isolate SARS-CoV-2/human/USA/NY-QDX-142/2020, complete genome	S	Nonsynonymous	1841	GAT	GGT	614	D	G	D614G	EEEEE(C)CCCHH	EEEEE(C)CCCHH	EEEEE(S)CCSHH	EEEEE(S)CCSHH	No	bbbbb(b)bebee	bbbbb(b)bebee	No	[0, 0, 0, 0, 10][10][0, 35, 10, 55, 40]	[0, 0, 0, 0, 10][10][0, 35, 10, 55, 40]
MT582462	Germany: Dusseldorf	2020-03-16	SARS-CoV-2/human/DEU/NRW-38/2020	Severe acute respiratory syndrome coronavirus 2 isolate SARS-CoV-2/human/DEU/NRW-38/2020, complete genome	S	Nonsynonymous	1841	GAT	GGT	614	D	G	D614G	EEEEE(C)CCCHH	EEEEE(C)CCCHH	EEEEE(S)CCSHH	EEEEE(S)CCSHH	No	bbbbb(b)bebee	bbbbb(b)bebee	No	[0, 0, 0, 0, 10][10][0, 35, 10, 55, 40]	[0, 0, 0, 0, 10][10][0, 35, 10, 55, 40]
MT582463	Germany: Dusseldorf	2020-03-16	SARS-CoV-2/human/DEU/NRW-37/2020	Severe acute respiratory syndrome coronavirus 2 isolate SARS-CoV-2/human/DEU/NRW-37/2020, complete genome	S	Nonsynonymous	1841	GAT	GGT	614	D	G	D614G	EEEEE(C)CCCHH	EEEEE(C)CCCHH	EEEEE(S)CCSHH	EEEEE(S)CCSHH	No	bbbbb(b)bebee	bbbbb(b)bebee	No	[0, 0, 0, 0, 10][10][0, 35, 10, 55, 40]	[0, 0, 0, 0, 10][10][0, 35, 10, 55, 40]
MT582465	Germany: Dusseldorf	2020-03-16	SARS-CoV-2/human/DEU/NRW-35/2020	Severe acute respiratory syndrome coronavirus 2 isolate SARS-CoV-2/human/DEU/NRW-35/2020, complete genome	S	No Mutation	0			0			0
MT582466	Germany: Dusseldorf	2020-03-16	SARS-CoV-2/human/DEU/NRW-34/2020	Severe acute respiratory syndrome coronavirus 2 isolate SARS-CoV-2/human/DEU/NRW-34/2020, complete genome	S	Nonsynonymous	1841	GAT	GGT	614	D	G	D614G	EEEEE(C)CCCHH	EEEEE(C)CCCHH	EEEEE(S)CCSHH	EEEEE(S)CCSHH	No	bbbbb(b)bebee	bbbbb(b)bebee	No	[0, 0, 0, 0, 10][10][0, 35, 10, 55, 40]	[0, 0, 0, 0, 10][10][0, 35, 10, 55, 40]
MT582466	Germany: Dusseldorf	2020-03-16	SARS-CoV-2/human/DEU/NRW-34/2020	Severe acute respiratory syndrome coronavirus 2 isolate SARS-CoV-2/human/DEU/NRW-34/2020, complete genome	S	Synonymous	3300	ACA	ACG	1100	T	T	T1100T
MT582467	Germany: Dusseldorf	2020-03-16	SARS-CoV-2/human/DEU/NRW-33/2020	Severe acute respiratory syndrome coronavirus 2 isolate SARS-CoV-2/human/DEU/NRW-33/2020, complete genome	S	Nonsynonymous	1841	GAT	GGT	614	D	G	D614G	EEEEE(C)CCCHH	EEEEE(C)CCCHH	EEEEE(S)CCSHH	EEEEE(S)CCSHH	No	bbbbb(b)bebee	bbbbb(b)bebee	No	[0, 0, 0, 0, 10][10][0, 35, 10, 55, 40]	[0, 0, 0, 0, 10][10][0, 35, 10, 55, 40]
MT582467	Germany: Dusseldorf	2020-03-16	SARS-CoV-2/human/DEU/NRW-33/2020	Severe acute respiratory syndrome coronavirus 2 isolate SARS-CoV-2/human/DEU/NRW-33/2020, complete genome	S	Synonymous	3300	ACA	ACG	1100	T	T	T1100T
MT582477	Germany: Dusseldorf	2020-03-16	SARS-CoV-2/human/DEU/NRW-23/2020	Severe acute respiratory syndrome coronavirus 2 isolate SARS-CoV-2/human/DEU/NRW-23/2020, complete genome	S	Nonsynonymous	1841	GAT	GGT	614	D	G	D614G	EEEEE(C)CCCHH	EEEEE(C)CCCHH	EEEEE(S)CCSHH	EEEEE(S)CCSHH	No	bbbbb(b)bebee	bbbbb(b)bebee	No	[0, 0, 0, 0, 10][10][0, 35, 10, 55, 40]	[0, 0, 0, 0, 10][10][0, 35, 10, 55, 40]
MT520299	USA: Massachusetts	2020-03-16	SARS-CoV-2/human/USA/MA_MGH_00521/2020	Severe acute respiratory syndrome coronavirus 2 isolate SARS-CoV-2/human/USA/MA_MGH_00521/2020, complete genome	S	Synonymous	888	CTC	CTT	296	L	L	L296L
MT520299	USA: Massachusetts	2020-03-16	SARS-CoV-2/human/USA/MA_MGH_00521/2020	Severe acute respiratory syndrome coronavirus 2 isolate SARS-CoV-2/human/USA/MA_MGH_00521/2020, complete genome	S	Nonsynonymous	1841	GAT	GGT	614	D	G	D614G	EEEEE(C)CCCHH	EEEEE(C)CCCHH	EEEEE(S)CCSHH	EEEEE(S)CCSHH	No	bbbbb(b)bebee	bbbbb(b)bebee	No	[0, 0, 0, 0, 10][10][0, 35, 10, 55, 40]	[0, 0, 0, 0, 10][10][0, 35, 10, 55, 40]
MT506211	USA: Michigan	2020-03-16	SARS-CoV-2/human/USA/MI-MDHHS-SC20371/2020	Severe acute respiratory syndrome coronavirus 2 isolate SARS-CoV-2/human/USA/MI-MDHHS-SC20371/2020 ORF1ab polyprotein (ORF1ab), ORF1a polyprotein (ORF1ab), surface glycoprotein (S), ORF3a protein (ORF3a), envelope protein (E), membrane glycoprotein (M), ORF6 protein (ORF6), ORF7a protein (ORF7a), ORF7b (ORF7b), ORF8 protein (ORF8), nucleocapsid phosphoprotein (N), and ORF10 protein (ORF10) genes, complete cds	S	Nonsynonymous	1841	GAT	GGT	614	D	G	D614G	EEEEE(C)CCCHH	EEEEE(C)CCCHH	EEEEE(S)CCSHH	EEEEE(S)CCSHH	No	bbbbb(b)bebee	bbbbb(b)bebee	No	[0, 0, 0, 0, 10][10][0, 35, 10, 55, 40]	[0, 0, 0, 0, 10][10][0, 35, 10, 55, 40]
MT506535	USA: Michigan	2020-03-16	SARS-CoV-2/human/USA/MI-MDHHS-SC20304/2020	Severe acute respiratory syndrome coronavirus 2 isolate SARS-CoV-2/human/USA/MI-MDHHS-SC20304/2020, complete genome	S	Nonsynonymous	1841	GAT	GGT	614	D	G	D614G	EEEEE(C)CCCHH	EEEEE(C)CCCHH	EEEEE(S)CCSHH	EEEEE(S)CCSHH	No	bbbbb(b)bebee	bbbbb(b)bebee	No	[0, 0, 0, 0, 10][10][0, 35, 10, 55, 40]	[0, 0, 0, 0, 10][10][0, 35, 10, 55, 40]
MT506536	USA: Michigan	2020-03-16	SARS-CoV-2/human/USA/MI-MDHHS-SC20317/2020	Severe acute respiratory syndrome coronavirus 2 isolate SARS-CoV-2/human/USA/MI-MDHHS-SC20317/2020 ORF1ab polyprotein (ORF1ab), ORF1a polyprotein (ORF1ab), surface glycoprotein (S), ORF3a protein (ORF3a), envelope protein (E), membrane glycoprotein (M), and ORF6 protein (ORF6) genes, complete cds; ORF7a protein (ORF7a) and ORF7b (ORF7b) genes, partial cds; and ORF8 protein (ORF8), nucleocapsid phosphoprotein (N), and ORF10 protein (ORF10) genes, complete cds	S	Nonsynonymous	1841	GAT	GGT	614	D	G	D614G	EEEEE(C)CCCHH	EEEEE(C)CCCHH	EEEEE(S)CCSHH	EEEEE(S)CCSHH	No	bbbbb(b)bebee	bbbbb(b)bebee	No	[0, 0, 0, 0, 10][10][0, 35, 10, 55, 40]	[0, 0, 0, 0, 10][10][0, 35, 10, 55, 40]
MT506885	USA: Wisconsin	2020-03-16	SARS-CoV-2/human/USA/WI-UW-20/2020	Severe acute respiratory syndrome coronavirus 2 isolate SARS-CoV-2/human/USA/WI-UW-20/2020, complete genome	S	Nonsynonymous	641	CGT	CTT	214	R	L	R214L	EECEC(C)CCCCC	EEEEC(C)CCCCC	EECCS(S)SCCCC	EEEES(S)SCCCC	Yes	bbebb(e)ebebb	bbbbb(b)ebebb	Yes	[15, 5, 20, 5, 15][30][40, 10, 45, 15, 20]	[15, 5, 15, 0, 20][25][35, 10, 40, 15, 20]
MT506885	USA: Wisconsin	2020-03-16	SARS-CoV-2/human/USA/WI-UW-20/2020	Severe acute respiratory syndrome coronavirus 2 isolate SARS-CoV-2/human/USA/WI-UW-20/2020, complete genome	S	Nonsynonymous	1841	GAT	GGT	614	D	G	D614G	EEEEE(C)CCCHH	EEEEE(C)CCCHH	EEEEE(S)CCSHH	EEEEE(S)CCSHH	No	bbbbb(b)bebee	bbbbb(b)bebee	No	[0, 0, 0, 0, 10][10][0, 35, 10, 55, 40]	[0, 0, 0, 0, 10][10][0, 35, 10, 55, 40]
MT507274	Jamaica	2020-03-16	SARS-CoV-2/human/JAM/JM-CDC-6365/2020	Severe acute respiratory syndrome coronavirus 2 isolate SARS-CoV-2/human/JAM/JM-CDC-6365/2020, complete genome	S	No Mutation	0			0			0
MT507275	Jamaica	2020-03-16	SARS-CoV-2/human/JAM/JM-CDC-6603/2020	Severe acute respiratory syndrome coronavirus 2 isolate SARS-CoV-2/human/JAM/JM-CDC-6603/2020, complete genome	S	Nonsynonymous	1841	GAT	GGT	614	D	G	D614G	EEEEE(C)CCCHH	EEEEE(C)CCCHH	EEEEE(S)CCSHH	EEEEE(S)CCSHH	No	bbbbb(b)bebee	bbbbb(b)bebee	No	[0, 0, 0, 0, 10][10][0, 35, 10, 55, 40]	[0, 0, 0, 0, 10][10][0, 35, 10, 55, 40]
MT507275	Jamaica	2020-03-16	SARS-CoV-2/human/JAM/JM-CDC-6603/2020	Severe acute respiratory syndrome coronavirus 2 isolate SARS-CoV-2/human/JAM/JM-CDC-6603/2020, complete genome	S	Synonymous	3714	ACC	ACT	1238	T	T	T1238T
MT507794	Jamaica	2020-03-16	SARS-CoV-2/homo sapien/JAM/JM-CDC-6729/2020	Severe acute respiratory syndrome coronavirus 2 isolate SARS-CoV-2/homo sapien/JAM/JM-CDC-6729/2020, complete genome	S	Nonsynonymous	1841	GAT	GGT	614	D	G	D614G	EEEEE(C)CCCHH	EEEEE(C)CCCHH	EEEEE(S)CCSHH	EEEEE(S)CCSHH	No	bbbbb(b)bebee	bbbbb(b)bebee	No	[0, 0, 0, 0, 10][10][0, 35, 10, 55, 40]	[0, 0, 0, 0, 10][10][0, 35, 10, 55, 40]
MT500122	Pakistan: Karachi	2020-03-16	SARS-CoV-2/human/PAK/KHI1/2020	Severe acute respiratory syndrome coronavirus 2 isolate SARS-CoV-2/human/PAK/KHI1/2020, complete genome	S	No Mutation	0			0			0
MT502983	Thailand	2020-03-16	SARS-CoV-2/human/THA/WU10/2020	Severe acute respiratory syndrome coronavirus 2 isolate SARS-CoV-2/human/THA/WU10/2020 ORF1ab polyprotein, 2'-O-ribose methyltransferase region, (ORF1ab) gene, partial cds; surface glycoprotein (S) gene, complete cds; and ORF3a protein (ORF3a) gene, partial cds	S	Nonsynonymous	2485	GCA	ACA	829	A	T	A829T	HHCCC(C)CCCCC	HHCCC(C)CCCCC	HHCCC(C)CCCSS	HHCCC(C)CCCSS	No	ebbee(e)ebeee	ebbee(e)ebeee	No	[70, 20, 15, 80, 75][80][40, 20, 45, 65, 60]	[70, 20, 15, 80, 75][30][40, 20, 45, 65, 60]
MT502984	Thailand	2020-03-16	SARS-CoV-2/human/THA/WU11/2020	Severe acute respiratory syndrome coronavirus 2 isolate SARS-CoV-2/human/THA/WU11/2020 ORF1ab polyprotein, 2'-O-ribose methyltransferase region, (ORF1ab) gene, partial cds; surface glycoprotein (S) gene, complete cds; and ORF3a protein (ORF3a) gene, partial cds	S	Nonsynonymous	2485	GCA	ACA	829	A	T	A829T	HHCCC(C)CCCCC	HHCCC(C)CCCCC	HHCCC(C)CCCSS	HHCCC(C)CCCSS	No	ebbee(e)ebeee	ebbee(e)ebeee	No	[70, 20, 15, 80, 75][80][40, 20, 45, 65, 60]	[70, 20, 15, 80, 75][30][40, 20, 45, 65, 60]
MT502985	Thailand	2020-03-16	SARS-CoV-2/human/THA/WU12/2020	Severe acute respiratory syndrome coronavirus 2 isolate SARS-CoV-2/human/THA/WU12/2020 ORF1ab polyprotein, 2'-O-ribose methyltransferase region, (ORF1ab) gene, partial cds; surface glycoprotein (S) gene, complete cds; and ORF3a protein (ORF3a) gene, partial cds	S	Nonsynonymous	2485	GCA	ACA	829	A	T	A829T	HHCCC(C)CCCCC	HHCCC(C)CCCCC	HHCCC(C)CCCSS	HHCCC(C)CCCSS	No	ebbee(e)ebeee	ebbee(e)ebeee	No	[70, 20, 15, 80, 75][80][40, 20, 45, 65, 60]	[70, 20, 15, 80, 75][30][40, 20, 45, 65, 60]
MT502992	Thailand	2020-03-16	SARS-CoV-2/human/THA/CO63-403/2020	Severe acute respiratory syndrome coronavirus 2 isolate SARS-CoV-2/human/THA/CO63-403/2020 ORF1ab polyprotein, 2'-O-ribose methyltransferase region, (ORF1ab) gene, partial cds; surface glycoprotein (S) gene, complete cds; and ORF3a protein (ORF3a) gene, partial cds	S	Nonsynonymous	2485	GCA	ACA	829	A	T	A829T	HHCCC(C)CCCCC	HHCCC(C)CCCCC	HHCCC(C)CCCSS	HHCCC(C)CCCSS	No	ebbee(e)ebeee	ebbee(e)ebeee	No	[70, 20, 15, 80, 75][80][40, 20, 45, 65, 60]	[70, 20, 15, 80, 75][30][40, 20, 45, 65, 60]
MT503012	Thailand	2020-03-16	SARS-CoV-2/human/THA/CO63-469/2020	Severe acute respiratory syndrome coronavirus 2 isolate SARS-CoV-2/human/THA/CO63-469/2020 ORF1ab polyprotein, 2'-O-ribose methyltransferase region, (ORF1ab) gene, partial cds; surface glycoprotein (S) gene, complete cds; and ORF3a protein (ORF3a) gene, partial cds	S	Nonsynonymous	2485	GCA	ACA	829	A	T	A829T	HHCCC(C)CCCCC	HHCCC(C)CCCCC	HHCCC(C)CCCSS	HHCCC(C)CCCSS	No	ebbee(e)ebeee	ebbee(e)ebeee	No	[70, 20, 15, 80, 75][80][40, 20, 45, 65, 60]	[70, 20, 15, 80, 75][30][40, 20, 45, 65, 60]
MT477836	USA: AK	2020-03-16	SARS-CoV-2/human/USA/AK006/2020	Severe acute respiratory syndrome coronavirus 2 isolate SARS-CoV-2/human/USA/AK006/2020, complete genome	S	Nonsynonymous	1841	GAT	GGT	614	D	G	D614G	EEEEE(C)CCCHH	EEEEE(C)CCCHH	EEEEE(S)CCSHH	EEEEE(S)CCSHH	No	bbbbb(b)bebee	bbbbb(b)bebee	No	[0, 0, 0, 0, 10][10][0, 35, 10, 55, 40]	[0, 0, 0, 0, 10][10][0, 35, 10, 55, 40]
MT459859	Greece: Athens	2020-03-16	SARS-CoV-2/human/GRC/143_34652/2020	Severe acute respiratory syndrome coronavirus 2 isolate SARS-CoV-2/human/GRC/143_34652/2020, complete genome	S	Nonsynonymous	1841	GAT	GGT	614	D	G	D614G	EEEEE(C)CCCHH	EEEEE(C)CCCHH	EEEEE(S)CCSHH	EEEEE(S)CCSHH	No	bbbbb(b)bebee	bbbbb(b)bebee	No	[0, 0, 0, 0, 10][10][0, 35, 10, 55, 40]	[0, 0, 0, 0, 10][10][0, 35, 10, 55, 40]
MT459860	Greece: Athens	2020-03-16	SARS-CoV-2/human/GRC/144_34723/2020	Severe acute respiratory syndrome coronavirus 2 isolate SARS-CoV-2/human/GRC/144_34723/2020, complete genome	S	No Mutation	0			0			0
MT459861	Greece: Athens	2020-03-16	SARS-CoV-2/human/GRC/145_34726/2020	Severe acute respiratory syndrome coronavirus 2 isolate SARS-CoV-2/human/GRC/145_34726/2020, complete genome	S	No Mutation	0			0			0
MT459869	Greece: Athens	2020-03-16	SARS-CoV-2/human/GRC/156_34721/2020	Severe acute respiratory syndrome coronavirus 2 isolate SARS-CoV-2/human/GRC/156_34721/2020, complete genome	S	Nonsynonymous	1841	GAT	GGT	614	D	G	D614G	EEEEE(C)CCCHH	EEEEE(C)CCCHH	EEEEE(S)CCSHH	EEEEE(S)CCSHH	No	bbbbb(b)bebee	bbbbb(b)bebee	No	[0, 0, 0, 0, 10][10][0, 35, 10, 55, 40]	[0, 0, 0, 0, 10][10][0, 35, 10, 55, 40]
MT459883	Greece: Athens	2020-03-16	SARS-CoV-2/human/GRC/215_34644/2020	Severe acute respiratory syndrome coronavirus 2 isolate SARS-CoV-2/human/GRC/215_34644/2020, complete genome	S	No Mutation	0			0			0
MT459884	Greece: Athens	2020-03-16	SARS-CoV-2/human/GRC/216_34732/2020	Severe acute respiratory syndrome coronavirus 2 isolate SARS-CoV-2/human/GRC/216_34732/2020, complete genome	S	Nonsynonymous	1841	GAT	GGT	614	D	G	D614G	EEEEE(C)CCCHH	EEEEE(C)CCCHH	EEEEE(S)CCSHH	EEEEE(S)CCSHH	No	bbbbb(b)bebee	bbbbb(b)bebee	No	[0, 0, 0, 0, 10][10][0, 35, 10, 55, 40]	[0, 0, 0, 0, 10][10][0, 35, 10, 55, 40]
MT451004	Australia: Victoria	2020-03-16	SARS-CoV-2/human/AUS/VIC94/2020	Severe acute respiratory syndrome coronavirus 2 isolate SARS-CoV-2/human/AUS/VIC94/2020, complete genome	S	Synonymous	3132	GGA	GGT	1044	G	G	G1044G
MT451006	Australia: Victoria	2020-03-16	SARS-CoV-2/human/AUS/VIC96/2020	Severe acute respiratory syndrome coronavirus 2 isolate SARS-CoV-2/human/AUS/VIC96/2020, complete genome	S	No Mutation	0			0			0
MT451007	Australia: Victoria	2020-03-16	SARS-CoV-2/human/AUS/VIC97/2020	Severe acute respiratory syndrome coronavirus 2 isolate SARS-CoV-2/human/AUS/VIC97/2020, complete genome	S	No Mutation	0			0			0
MT451008	Australia: Victoria	2020-03-16	SARS-CoV-2/human/AUS/VIC98/2020	Severe acute respiratory syndrome coronavirus 2 isolate SARS-CoV-2/human/AUS/VIC98/2020, complete genome	S	Nonsynonymous	1841	GAT	GGT	614	D	G	D614G	EEEEE(C)CCCHH	EEEEE(C)CCCHH	EEEEE(S)CCSHH	EEEEE(S)CCSHH	No	bbbbb(b)bebee	bbbbb(b)bebee	No	[0, 0, 0, 0, 10][10][0, 35, 10, 55, 40]	[0, 0, 0, 0, 10][10][0, 35, 10, 55, 40]
MT451009	Australia: Victoria	2020-03-16	SARS-CoV-2/human/AUS/VIC99/2020	Severe acute respiratory syndrome coronavirus 2 isolate SARS-CoV-2/human/AUS/VIC99/2020, complete genome	S	Nonsynonymous	1841	GAT	GGT	614	D	G	D614G	EEEEE(C)CCCHH	EEEEE(C)CCCHH	EEEEE(S)CCSHH	EEEEE(S)CCSHH	No	bbbbb(b)bebee	bbbbb(b)bebee	No	[0, 0, 0, 0, 10][10][0, 35, 10, 55, 40]	[0, 0, 0, 0, 10][10][0, 35, 10, 55, 40]
MT451047	Australia: Victoria	2020-03-16	SARS-CoV-2/human/AUS/VIC143/2020	Severe acute respiratory syndrome coronavirus 2 isolate SARS-CoV-2/human/AUS/VIC143/2020, complete genome	S	Nonsynonymous	1841	GAT	GGT	614	D	G	D614G	EEEEE(C)CCCHH	EEEEE(C)CCCHH	EEEEE(S)CCSHH	EEEEE(S)CCSHH	No	bbbbb(b)bebee	bbbbb(b)bebee	No	[0, 0, 0, 0, 10][10][0, 35, 10, 55, 40]	[0, 0, 0, 0, 10][10][0, 35, 10, 55, 40]
MT444515	USA	2020-03-16	SARS-CoV-2/human/USA/UT-00066/2020	Severe acute respiratory syndrome coronavirus 2 isolate SARS-CoV-2/human/USA/UT-00066/2020 ORF1ab polyprotein (ORF1ab), ORF1a polyprotein (ORF1ab), surface glycoprotein (S), ORF3a protein (ORF3a), envelope protein (E), membrane glycoprotein (M), ORF6 protein (ORF6), ORF7a protein (ORF7a), ORF7b (ORF7b), ORF8 protein (ORF8), nucleocapsid phosphoprotein (N), and ORF10 protein (ORF10) genes, complete cds	S	Nonsynonymous	1841	GAT	GGT	614	D	G	D614G	EEEEE(C)CCCHH	EEEEE(C)CCCHH	EEEEE(S)CCSHH	EEEEE(S)CCSHH	No	bbbbb(b)bebee	bbbbb(b)bebee	No	[0, 0, 0, 0, 10][10][0, 35, 10, 55, 40]	[0, 0, 0, 0, 10][10][0, 35, 10, 55, 40]
MT444516	USA	2020-03-16	SARS-CoV-2/human/USA/UT-00067/2020	Severe acute respiratory syndrome coronavirus 2 isolate SARS-CoV-2/human/USA/UT-00067/2020 ORF1ab polyprotein (ORF1ab), ORF1a polyprotein (ORF1ab), surface glycoprotein (S), ORF3a protein (ORF3a), envelope protein (E), membrane glycoprotein (M), and ORF6 protein (ORF6) genes, complete cds; ORF7a protein (ORF7a) and ORF7b (ORF7b) genes, partial cds; and ORF8 protein (ORF8), nucleocapsid phosphoprotein (N), and ORF10 protein (ORF10) genes, complete cds	S	Nonsynonymous	1841	GAT	GGT	614	D	G	D614G	EEEEE(C)CCCHH	EEEEE(C)CCCHH	EEEEE(S)CCSHH	EEEEE(S)CCSHH	No	bbbbb(b)bebee	bbbbb(b)bebee	No	[0, 0, 0, 0, 10][10][0, 35, 10, 55, 40]	[0, 0, 0, 0, 10][10][0, 35, 10, 55, 40]
MT444517	USA	2020-03-16	SARS-CoV-2/human/USA/UT-00069/2020	Severe acute respiratory syndrome coronavirus 2 isolate SARS-CoV-2/human/USA/UT-00069/2020 ORF1ab polyprotein (ORF1ab), ORF1a polyprotein (ORF1ab), surface glycoprotein (S), ORF3a protein (ORF3a), envelope protein (E), membrane glycoprotein (M), ORF6 protein (ORF6), ORF7a protein (ORF7a), ORF7b (ORF7b), ORF8 protein (ORF8), nucleocapsid phosphoprotein (N), and ORF10 protein (ORF10) genes, complete cds	S	Nonsynonymous	1841	GAT	GGT	614	D	G	D614G	EEEEE(C)CCCHH	EEEEE(C)CCCHH	EEEEE(S)CCSHH	EEEEE(S)CCSHH	No	bbbbb(b)bebee	bbbbb(b)bebee	No	[0, 0, 0, 0, 10][10][0, 35, 10, 55, 40]	[0, 0, 0, 0, 10][10][0, 35, 10, 55, 40]
MT444518	USA	2020-03-16	SARS-CoV-2/human/USA/UT-00070/2020	Severe acute respiratory syndrome coronavirus 2 isolate SARS-CoV-2/human/USA/UT-00070/2020 ORF1ab polyprotein (ORF1ab), ORF1a polyprotein (ORF1ab), surface glycoprotein (S), ORF3a protein (ORF3a), envelope protein (E), membrane glycoprotein (M), ORF6 protein (ORF6), ORF7a protein (ORF7a), ORF7b (ORF7b), ORF8 protein (ORF8), nucleocapsid phosphoprotein (N), and ORF10 protein (ORF10) genes, complete cds	S	Nonsynonymous	1841	GAT	GGT	614	D	G	D614G	EEEEE(C)CCCHH	EEEEE(C)CCCHH	EEEEE(S)CCSHH	EEEEE(S)CCSHH	No	bbbbb(b)bebee	bbbbb(b)bebee	No	[0, 0, 0, 0, 10][10][0, 35, 10, 55, 40]	[0, 0, 0, 0, 10][10][0, 35, 10, 55, 40]
MT444519	USA	2020-03-16	SARS-CoV-2/human/USA/UT-00071/2020	Severe acute respiratory syndrome coronavirus 2 isolate SARS-CoV-2/human/USA/UT-00071/2020 ORF1ab polyprotein (ORF1ab), ORF1a polyprotein (ORF1ab), surface glycoprotein (S), ORF3a protein (ORF3a), envelope protein (E), membrane glycoprotein (M), and ORF6 protein (ORF6) genes, complete cds; ORF7a protein (ORF7a) and ORF7b (ORF7b) genes, partial cds; and ORF8 protein (ORF8), nucleocapsid phosphoprotein (N), and ORF10 protein (ORF10) genes, complete cds	S	Nonsynonymous	1841	GAT	GGT	614	D	G	D614G	EEEEE(C)CCCHH	EEEEE(C)CCCHH	EEEEE(S)CCSHH	EEEEE(S)CCSHH	No	bbbbb(b)bebee	bbbbb(b)bebee	No	[0, 0, 0, 0, 10][10][0, 35, 10, 55, 40]	[0, 0, 0, 0, 10][10][0, 35, 10, 55, 40]
MT444520	USA	2020-03-16	SARS-CoV-2/human/USA/UT-00072/2020	Severe acute respiratory syndrome coronavirus 2 isolate SARS-CoV-2/human/USA/UT-00072/2020 ORF1ab polyprotein (ORF1ab), ORF1a polyprotein (ORF1ab), surface glycoprotein (S), ORF3a protein (ORF3a), envelope protein (E), membrane glycoprotein (M), ORF6 protein (ORF6), ORF7a protein (ORF7a), ORF7b (ORF7b), ORF8 protein (ORF8), nucleocapsid phosphoprotein (N), and ORF10 protein (ORF10) genes, complete cds	S	Nonsynonymous	1841	GAT	GGT	614	D	G	D614G	EEEEE(C)CCCHH	EEEEE(C)CCCHH	EEEEE(S)CCSHH	EEEEE(S)CCSHH	No	bbbbb(b)bebee	bbbbb(b)bebee	No	[0, 0, 0, 0, 10][10][0, 35, 10, 55, 40]	[0, 0, 0, 0, 10][10][0, 35, 10, 55, 40]
MT444522	USA	2020-03-16	SARS-CoV-2/human/USA/UT-00075/2020	Severe acute respiratory syndrome coronavirus 2 isolate SARS-CoV-2/human/USA/UT-00075/2020 ORF1ab polyprotein (ORF1ab), ORF1a polyprotein (ORF1ab), surface glycoprotein (S), ORF3a protein (ORF3a), envelope protein (E), membrane glycoprotein (M), and ORF6 protein (ORF6) genes, complete cds; ORF7a protein (ORF7a) and ORF7b (ORF7b) genes, partial cds; and ORF8 protein (ORF8), nucleocapsid phosphoprotein (N), and ORF10 protein (ORF10) genes, complete cds	S	Nonsynonymous	1841	GAT	GGT	614	D	G	D614G	EEEEE(C)CCCHH	EEEEE(C)CCCHH	EEEEE(S)CCSHH	EEEEE(S)CCSHH	No	bbbbb(b)bebee	bbbbb(b)bebee	No	[0, 0, 0, 0, 10][10][0, 35, 10, 55, 40]	[0, 0, 0, 0, 10][10][0, 35, 10, 55, 40]
MT447171	Thailand	2020-03-16	SARS-CoV-2/human/THA/SI205457-NST/2020	Severe acute respiratory syndrome coronavirus 2 isolate SARS-CoV-2/human/THA/SI205457-NST/2020, complete genome	S	Nonsynonymous	2485	GCA	ACA	829	A	T	A829T	HHCCC(C)CCCCC	HHCCC(C)CCCCC	HHCCC(C)CCCSS	HHCCC(C)CCCSS	No	ebbee(e)ebeee	ebbee(e)ebeee	No	[70, 20, 15, 80, 75][80][40, 20, 45, 65, 60]	[70, 20, 15, 80, 75][30][40, 20, 45, 65, 60]
MT439247	USA: MI	2020-03-16	SARS-CoV-2/human/USA/MI-MDHHS-SC20147/2020	Severe acute respiratory syndrome coronavirus 2 isolate SARS-CoV-2/human/USA/MI-MDHHS-SC20147/2020, complete genome	S	Nonsynonymous	1841	GAT	GGT	614	D	G	D614G	EEEEE(C)CCCHH	EEEEE(C)CCCHH	EEEEE(S)CCSHH	EEEEE(S)CCSHH	No	bbbbb(b)bebee	bbbbb(b)bebee	No	[0, 0, 0, 0, 10][10][0, 35, 10, 55, 40]	[0, 0, 0, 0, 10][10][0, 35, 10, 55, 40]
MT439248	USA: MI	2020-03-16	SARS-CoV-2/human/USA/MI-MDHHS-SC20143/2020	Severe acute respiratory syndrome coronavirus 2 isolate SARS-CoV-2/human/USA/MI-MDHHS-SC20143/2020 ORF1ab polyprotein (ORF1ab), ORF1a polyprotein (ORF1ab), surface glycoprotein (S), ORF3a protein (ORF3a), envelope protein (E), membrane glycoprotein (M), and ORF6 protein (ORF6) genes, complete cds; ORF7a protein (ORF7a) and ORF7b (ORF7b) genes, partial cds; and ORF8 protein (ORF8), nucleocapsid phosphoprotein (N), and ORF10 protein (ORF10) genes, complete cds	S	Nonsynonymous	1841	GAT	GGT	614	D	G	D614G	EEEEE(C)CCCHH	EEEEE(C)CCCHH	EEEEE(S)CCSHH	EEEEE(S)CCSHH	No	bbbbb(b)bebee	bbbbb(b)bebee	No	[0, 0, 0, 0, 10][10][0, 35, 10, 55, 40]	[0, 0, 0, 0, 10][10][0, 35, 10, 55, 40]
MT439258	USA: MI	2020-03-16	SARS-CoV-2/human/USA/MI-MDHHS-SC20154/2020	Severe acute respiratory syndrome coronavirus 2 isolate SARS-CoV-2/human/USA/MI-MDHHS-SC20154/2020, complete genome	S	Nonsynonymous	1841	GAT	GGT	614	D	G	D614G	EEEEE(C)CCCHH	EEEEE(C)CCCHH	EEEEE(S)CCSHH	EEEEE(S)CCSHH	No	bbbbb(b)bebee	bbbbb(b)bebee	No	[0, 0, 0, 0, 10][10][0, 35, 10, 55, 40]	[0, 0, 0, 0, 10][10][0, 35, 10, 55, 40]
MT270815	Hong Kong	2020-03-16	SARS-CoV-2/human/HKG/case163_VM20009579/2020	Severe acute respiratory syndrome coronavirus 2 isolate SARS-CoV-2/human/HKG/case163_VM20009579/2020, complete genome	S	Nonsynonymous	1841	GAT	GGT	614	D	G	D614G	EEEEE(C)CCCHH	EEEEE(C)CCCHH	EEEEE(S)CCSHH	EEEEE(S)CCSHH	No	bbbbb(b)bebee	bbbbb(b)bebee	No	[0, 0, 0, 0, 10][10][0, 35, 10, 55, 40]	[0, 0, 0, 0, 10][10][0, 35, 10, 55, 40]
MT412146	USA: Michigan	2020-03-16	SARS-CoV-2/human/USA/MI-MDHHS-SC20021/2020	Severe acute respiratory syndrome coronavirus 2 isolate SARS-CoV-2/human/USA/MI-MDHHS-SC20021/2020 ORF1ab polyprotein (ORF1ab), ORF1a polyprotein (ORF1ab), surface glycoprotein (S), ORF3a protein (ORF3a), envelope protein (E), membrane glycoprotein (M), ORF6 protein (ORF6), ORF7a protein (ORF7a), ORF7b (ORF7b), ORF8 protein (ORF8), nucleocapsid phosphoprotein (N), and ORF10 protein (ORF10) genes, complete cds	S	Nonsynonymous	1841	GAT	GGT	614	D	G	D614G	EEEEE(C)CCCHH	EEEEE(C)CCCHH	EEEEE(S)CCSHH	EEEEE(S)CCSHH	No	bbbbb(b)bebee	bbbbb(b)bebee	No	[0, 0, 0, 0, 10][10][0, 35, 10, 55, 40]	[0, 0, 0, 0, 10][10][0, 35, 10, 55, 40]
MT412147	USA: Michigan	2020-03-16	SARS-CoV-2/human/USA/MI-MDHHS-SC20022/2020	Severe acute respiratory syndrome coronavirus 2 isolate SARS-CoV-2/human/USA/MI-MDHHS-SC20022/2020 ORF1ab polyprotein (ORF1ab), ORF1a polyprotein (ORF1ab), surface glycoprotein (S), ORF3a protein (ORF3a), envelope protein (E), membrane glycoprotein (M), ORF6 protein (ORF6), ORF7a protein (ORF7a), ORF7b (ORF7b), ORF8 protein (ORF8), nucleocapsid phosphoprotein (N), and ORF10 protein (ORF10) genes, complete cds	S	Nonsynonymous	1841	GAT	GGT	614	D	G	D614G	EEEEE(C)CCCHH	EEEEE(C)CCCHH	EEEEE(S)CCSHH	EEEEE(S)CCSHH	No	bbbbb(b)bebee	bbbbb(b)bebee	No	[0, 0, 0, 0, 10][10][0, 35, 10, 55, 40]	[0, 0, 0, 0, 10][10][0, 35, 10, 55, 40]
MT412153	USA: Michigan	2020-03-16	SARS-CoV-2/human/USA/MI-MDHHS-SC20028/2020	Severe acute respiratory syndrome coronavirus 2 isolate SARS-CoV-2/human/USA/MI-MDHHS-SC20028/2020 ORF1ab polyprotein (ORF1ab), ORF1a polyprotein (ORF1ab), surface glycoprotein (S), ORF3a protein (ORF3a), envelope protein (E), membrane glycoprotein (M), ORF6 protein (ORF6), ORF7a protein (ORF7a), ORF7b (ORF7b), ORF8 protein (ORF8), nucleocapsid phosphoprotein (N), and ORF10 protein (ORF10) genes, complete cds	S	Nonsynonymous	1841	GAT	GGT	614	D	G	D614G	EEEEE(C)CCCHH	EEEEE(C)CCCHH	EEEEE(S)CCSHH	EEEEE(S)CCSHH	No	bbbbb(b)bebee	bbbbb(b)bebee	No	[0, 0, 0, 0, 10][10][0, 35, 10, 55, 40]	[0, 0, 0, 0, 10][10][0, 35, 10, 55, 40]
MT412176	USA: Michigan	2020-03-16	SARS-CoV-2/human/USA/MI-MDHHS-SC20051/2020	Severe acute respiratory syndrome coronavirus 2 isolate SARS-CoV-2/human/USA/MI-MDHHS-SC20051/2020, complete genome	S	Nonsynonymous	1841	GAT	GGT	614	D	G	D614G	EEEEE(C)CCCHH	EEEEE(C)CCCHH	EEEEE(S)CCSHH	EEEEE(S)CCSHH	No	bbbbb(b)bebee	bbbbb(b)bebee	No	[0, 0, 0, 0, 10][10][0, 35, 10, 55, 40]	[0, 0, 0, 0, 10][10][0, 35, 10, 55, 40]
MT415322	India	2020-03-16	SARS-CoV-2/human/IND/GMCKN443/2020	Severe acute respiratory syndrome coronavirus 2 isolate SARS-CoV-2/human/IND/GMCKN443/2020, complete genome	S	Synonymous	2367	TAC	TAT	789	Y	Y	Y789Y
MT374112	Taiwan	2020-03-16	SARS-CoV-2/human/TWN/CGMH-CGU-16/2020	Severe acute respiratory syndrome coronavirus 2 isolate SARS-CoV-2/human/TWN/CGMH-CGU-16/2020, complete genome	S	Nonsynonymous	1841	GAT	GGT	614	D	G	D614G	EEEEE(C)CCCHH	EEEEE(C)CCCHH	EEEEE(S)CCSHH	EEEEE(S)CCSHH	No	bbbbb(b)bebee	bbbbb(b)bebee	No	[0, 0, 0, 0, 10][10][0, 35, 10, 55, 40]	[0, 0, 0, 0, 10][10][0, 35, 10, 55, 40]
MT370846	USA: NY	2020-03-16	SARS-CoV-2/human/USA/NY-PV08401/2020	Severe acute respiratory syndrome coronavirus 2 isolate SARS-CoV-2/human/USA/NY-PV08401/2020, complete genome	S	Nonsynonymous	1841	GAT	GGT	614	D	G	D614G	EEEEE(C)CCCHH	EEEEE(C)CCCHH	EEEEE(S)CCSHH	EEEEE(S)CCSHH	No	bbbbb(b)bebee	bbbbb(b)bebee	No	[0, 0, 0, 0, 10][10][0, 35, 10, 55, 40]	[0, 0, 0, 0, 10][10][0, 35, 10, 55, 40]
MT370862	USA: NY	2020-03-16	SARS-CoV-2/human/USA/NY-PV08412/2020	Severe acute respiratory syndrome coronavirus 2 isolate SARS-CoV-2/human/USA/NY-PV08412/2020, complete genome	S	Nonsynonymous	1841	GAT	GGT	614	D	G	D614G	EEEEE(C)CCCHH	EEEEE(C)CCCHH	EEEEE(S)CCSHH	EEEEE(S)CCSHH	No	bbbbb(b)bebee	bbbbb(b)bebee	No	[0, 0, 0, 0, 10][10][0, 35, 10, 55, 40]	[0, 0, 0, 0, 10][10][0, 35, 10, 55, 40]
MT370878	USA: NY	2020-03-16	SARS-CoV-2/human/USA/NY-PV08413/2020	Severe acute respiratory syndrome coronavirus 2 isolate SARS-CoV-2/human/USA/NY-PV08413/2020, complete genome	S	Nonsynonymous	1841	GAT	GGT	614	D	G	D614G	EEEEE(C)CCCHH	EEEEE(C)CCCHH	EEEEE(S)CCSHH	EEEEE(S)CCSHH	No	bbbbb(b)bebee	bbbbb(b)bebee	No	[0, 0, 0, 0, 10][10][0, 35, 10, 55, 40]	[0, 0, 0, 0, 10][10][0, 35, 10, 55, 40]
MT370891	USA: NY	2020-03-16	SARS-CoV-2/human/USA/NY-PV08402/2020	Severe acute respiratory syndrome coronavirus 2 isolate SARS-CoV-2/human/USA/NY-PV08402/2020, complete genome	S	Nonsynonymous	1841	GAT	GGT	614	D	G	D614G	EEEEE(C)CCCHH	EEEEE(C)CCCHH	EEEEE(S)CCSHH	EEEEE(S)CCSHH	No	bbbbb(b)bebee	bbbbb(b)bebee	No	[0, 0, 0, 0, 10][10][0, 35, 10, 55, 40]	[0, 0, 0, 0, 10][10][0, 35, 10, 55, 40]
MT370895	USA: NY	2020-03-16	SARS-CoV-2/human/USA/NY-PV08415/2020	Severe acute respiratory syndrome coronavirus 2 isolate SARS-CoV-2/human/USA/NY-PV08415/2020, complete genome	S	Nonsynonymous	1841	GAT	GGT	614	D	G	D614G	EEEEE(C)CCCHH	EEEEE(C)CCCHH	EEEEE(S)CCSHH	EEEEE(S)CCSHH	No	bbbbb(b)bebee	bbbbb(b)bebee	No	[0, 0, 0, 0, 10][10][0, 35, 10, 55, 40]	[0, 0, 0, 0, 10][10][0, 35, 10, 55, 40]
MT371047	Sri Lanka	2020-03-16	SARS-CoV-2/human/LKA/COV38/2020	Severe acute respiratory syndrome coronavirus 2 isolate SARS-CoV-2/human/LKA/COV38/2020, complete genome	S	No Mutation	0			0			0
MT326091	USA	2020-03-16	SARS-CoV-2/human/USA/UNKNOWN-UW-1832/2020	Severe acute respiratory syndrome coronavirus 2 isolate SARS-CoV-2/human/USA/UNKNOWN-UW-1832/2020, complete genome	S	No Mutation	0			0			0
MT326188	USA	2020-03-16	SARS-CoV-2/human/USA/UNKNOWN-UW-1402/2020	Severe acute respiratory syndrome coronavirus 2 isolate SARS-CoV-2/human/USA/UNKNOWN-UW-1402/2020 ORF1ab polyprotein (ORF1ab) and ORF1a polyprotein, nsp11 region, (ORF1ab) genes, partial cds; and surface glycoprotein (S), ORF3a protein (ORF3a), envelope protein (E), membrane glycoprotein (M), ORF6 protein (ORF6), ORF7a protein (ORF7a), ORF7b (ORF7b), ORF8 protein (ORF8), nucleocapsid phosphoprotein (N), and ORF10 protein (ORF10) genes, complete cds	S	Nonsynonymous	1448	GTT	GCT	483	V	A	V483A	CCCCC(C)CCCCC	CCCCC(C)CCCCC	CCCCC(C)CTTTC	CCCCC(C)CTTTC	No	eebbb(b)bebeb	eebbb(b)bbbeb	Yes	[55, 85, 20, 20, 30][10][20, 35, 10, 50, 5]	[55, 85, 20, 5, 10][10][10, 15, 15, 50, 5]
MT293159	USA: WA	2020-03-16	SARS-CoV-2/human/USA/WA-UW-1304/2020	Severe acute respiratory syndrome coronavirus 2 isolate SARS-CoV-2/human/USA/WA-UW-1304/2020, complete genome	S	Synonymous	3132	GGA	GGT	1044	G	G	G1044G
MT293160	USA: WA	2020-03-16	SARS-CoV-2/human/USA/WA-UW-1315/2020	Severe acute respiratory syndrome coronavirus 2 isolate SARS-CoV-2/human/USA/WA-UW-1315/2020, complete genome	S	Nonsynonymous	80	GCA	GTA	27	A	V	A27V	CCCCC(C)CCCCC	CCCCC(C)CCCCC	CCCCT(T)HCCCT	CCCCT(T)HCCCT	No	beeeb(e)bbeee	beeeb(e)bbeee	No	[20, 50, 25, 35, 20][35][15, 10, 45, 20, 45]	[20, 50, 25, 35, 15][30][15, 10, 45, 20, 45]
MT293161	USA: WA	2020-03-16	SARS-CoV-2/human/USA/WA-UW-1329/2020	Severe acute respiratory syndrome coronavirus 2 isolate SARS-CoV-2/human/USA/WA-UW-1329/2020, complete genome	S	Nonsynonymous	1841	GAT	GGT	614	D	G	D614G	EEEEE(C)CCCHH	EEEEE(C)CCCHH	EEEEE(S)CCSHH	EEEEE(S)CCSHH	No	bbbbb(b)bebee	bbbbb(b)bebee	No	[0, 0, 0, 0, 10][10][0, 35, 10, 55, 40]	[0, 0, 0, 0, 10][10][0, 35, 10, 55, 40]
MT293162	USA: WA	2020-03-16	SARS-CoV-2/human/USA/WA-UW-1302/2020	Severe acute respiratory syndrome coronavirus 2 isolate SARS-CoV-2/human/USA/WA-UW-1302/2020, complete genome	S	Nonsynonymous	1841	GAT	GGT	614	D	G	D614G	EEEEE(C)CCCHH	EEEEE(C)CCCHH	EEEEE(S)CCSHH	EEEEE(S)CCSHH	No	bbbbb(b)bebee	bbbbb(b)bebee	No	[0, 0, 0, 0, 10][10][0, 35, 10, 55, 40]	[0, 0, 0, 0, 10][10][0, 35, 10, 55, 40]
MT293177	USA	2020-03-16	SARS-CoV-2/human/USA/UNKNOWN-UW-1403/2020	Severe acute respiratory syndrome coronavirus 2 isolate SARS-CoV-2/human/USA/UNKNOWN-UW-1403/2020, complete genome	S	Nonsynonymous	1448	GTT	GCT	483	V	A	V483A	CCCCC(C)CCCCC	CCCCC(C)CCCCC	CCCCC(C)CTTTC	CCCCC(C)CTTTC	No	eebbb(b)bebeb	eebbb(b)bbbeb	Yes	[55, 85, 20, 20, 30][10][20, 35, 10, 50, 5]	[55, 85, 20, 5, 10][10][10, 15, 15, 50, 5]
MT263387	USA: WA	2020-03-16	SARS-CoV-2/human/USA/WA-UW304/2020	Severe acute respiratory syndrome coronavirus 2 isolate SARS-CoV-2/human/USA/WA-UW304/2020, complete genome	S	Nonsynonymous	3775	GAC	CAC	1259	D	H	D1259H	CCCCC(C)CCCCE	CCCCC(C)CCCCE	CCCTT(S)CCCCE	CCTTT(C)CCCCE	Yes	beeee(e)eeeeb	beeee(e)eeeeb	No	[5, 60, 40, 50, 50][40][55, 30, 35, 50, 15]	[5, 55, 35, 50, 55][40][55, 30, 40, 45, 15]
MT263388	USA: WA	2020-03-16	SARS-CoV-2/human/USA/WA-UW305/2020	Severe acute respiratory syndrome coronavirus 2 isolate SARS-CoV-2/human/USA/WA-UW305/2020, complete genome	S	No Mutation	0			0			0
MT263391	USA: WA	2020-03-16	SARS-CoV-2/human/USA/WA-UW308/2020	Severe acute respiratory syndrome coronavirus 2 isolate SARS-CoV-2/human/USA/WA-UW308/2020, complete genome	S	Nonsynonymous	1841	GAT	GGT	614	D	G	D614G	EEEEE(C)CCCHH	EEEEE(C)CCCHH	EEEEE(S)CCSHH	EEEEE(S)CCSHH	No	bbbbb(b)bebee	bbbbb(b)bebee	No	[0, 0, 0, 0, 10][10][0, 35, 10, 55, 40]	[0, 0, 0, 0, 10][10][0, 35, 10, 55, 40]
MT263403	USA: WA	2020-03-16	SARS-CoV-2/human/USA/WA-UW323/2020	Severe acute respiratory syndrome coronavirus 2 isolate SARS-CoV-2/human/USA/WA-UW323/2020, complete genome	S	Nonsynonymous	1448	GTT	GCT	483	V	A	V483A	CCCCC(C)CCCCC	CCCCC(C)CCCCC	CCCCC(C)CTTTC	CCCCC(C)CTTTC	No	eebbb(b)bebeb	eebbb(b)bbbeb	Yes	[55, 85, 20, 20, 30][10][20, 35, 10, 50, 5]	[55, 85, 20, 5, 10][10][10, 15, 15, 50, 5]
MT263405	USA: WA	2020-03-16	SARS-CoV-2/human/USA/WA-UW325/2020	Severe acute respiratory syndrome coronavirus 2 isolate SARS-CoV-2/human/USA/WA-UW325/2020, complete genome	S	No Mutation	0			0			0
MT263410	USA: WA	2020-03-16	SARS-CoV-2/human/USA/WA-UW330/2020	Severe acute respiratory syndrome coronavirus 2 isolate SARS-CoV-2/human/USA/WA-UW330/2020, complete genome	S	Synonymous	348	TCC	TCT	116	S	S	S116S
MT263410	USA: WA	2020-03-16	SARS-CoV-2/human/USA/WA-UW330/2020	Severe acute respiratory syndrome coronavirus 2 isolate SARS-CoV-2/human/USA/WA-UW330/2020, complete genome	S	Synonymous	2472	AAC	AAT	824	N	N	N824N
MT263412	USA: WA	2020-03-16	SARS-CoV-2/human/USA/WA-UW332/2020	Severe acute respiratory syndrome coronavirus 2 isolate SARS-CoV-2/human/USA/WA-UW332/2020, complete genome	S	Nonsynonymous	1448	GTT	GCT	483	V	A	V483A	CCCCC(C)CCCCC	CCCCC(C)CCCCC	CCCCC(C)CTTTC	CCCCC(C)CTTTC	No	eebbb(b)bebeb	eebbb(b)bbbeb	Yes	[55, 85, 20, 20, 30][10][20, 35, 10, 50, 5]	[55, 85, 20, 5, 10][10][10, 15, 15, 50, 5]
MT263413	USA: WA	2020-03-16	SARS-CoV-2/human/USA/WA-UW333/2020	Severe acute respiratory syndrome coronavirus 2 isolate SARS-CoV-2/human/USA/WA-UW333/2020, complete genome	S	Nonsynonymous	1841	GAT	GGT	614	D	G	D614G	EEEEE(C)CCCHH	EEEEE(C)CCCHH	EEEEE(S)CCSHH	EEEEE(S)CCSHH	No	bbbbb(b)bebee	bbbbb(b)bebee	No	[0, 0, 0, 0, 10][10][0, 35, 10, 55, 40]	[0, 0, 0, 0, 10][10][0, 35, 10, 55, 40]
MT263416	USA: WA	2020-03-16	SARS-CoV-2/human/USA/WA-UW336/2020	Severe acute respiratory syndrome coronavirus 2 isolate SARS-CoV-2/human/USA/WA-UW336/2020, complete genome	S	Nonsynonymous	288	GAG	GAT	96	E	D	E96D	EEEEE(E)CCCCC	EEEEC(C)CCCCC	EEEEE(E)SSCCC	EEEEC(T)TCCCC	Yes	bbbbe(e)ebebb	bbbbe(e)ebebb	No	[0, 0, 5, 5, 30][45][40, 5, 25, 15, 5]	[0, 0, 10, 5, 35][45][45, 5, 25, 15, 5]
MT263418	USA: WA	2020-03-16	SARS-CoV-2/human/USA/WA-UW338/2020	Severe acute respiratory syndrome coronavirus 2 isolate SARS-CoV-2/human/USA/WA-UW338/2020, complete genome	S	Nonsynonymous	1448	GTT	GCT	483	V	A	V483A	CCCCC(C)CCCCC	CCCCC(C)CCCCC	CCCCC(C)CTTTC	CCCCC(C)CTTTC	No	eebbb(b)bebeb	eebbb(b)bbbeb	Yes	[55, 85, 20, 20, 30][10][20, 35, 10, 50, 5]	[55, 85, 20, 5, 10][10][10, 15, 15, 50, 5]
MT263419	USA: WA	2020-03-16	SARS-CoV-2/human/USA/WA-UW339/2020	Severe acute respiratory syndrome coronavirus 2 isolate SARS-CoV-2/human/USA/WA-UW339/2020, complete genome	S	No Mutation	0			0			0
MT263422	USA: WA	2020-03-16	SARS-CoV-2/human/USA/WA-UW342/2020	Severe acute respiratory syndrome coronavirus 2 isolate SARS-CoV-2/human/USA/WA-UW342/2020, complete genome	S	No Mutation	0			0			0
MT263426	USA: WA	2020-03-16	SARS-CoV-2/human/USA/WA-UW346/2020	Severe acute respiratory syndrome coronavirus 2 isolate SARS-CoV-2/human/USA/WA-UW346/2020, complete genome	S	Nonsynonymous	1841	GAT	GGT	614	D	G	D614G	EEEEE(C)CCCHH	EEEEE(C)CCCHH	EEEEE(S)CCSHH	EEEEE(S)CCSHH	No	bbbbb(b)bebee	bbbbb(b)bebee	No	[0, 0, 0, 0, 10][10][0, 35, 10, 55, 40]	[0, 0, 0, 0, 10][10][0, 35, 10, 55, 40]
MT263448	USA: WA	2020-03-16	SARS-CoV-2/human/USA/WA-UW368/2020	Severe acute respiratory syndrome coronavirus 2 isolate SARS-CoV-2/human/USA/WA-UW368/2020, complete genome	S	No Mutation	0			0			0
MT263451	USA: WA	2020-03-16	SARS-CoV-2/human/USA/WA-UW371/2020	Severe acute respiratory syndrome coronavirus 2 isolate SARS-CoV-2/human/USA/WA-UW371/2020, complete genome	S	No Mutation	0			0			0
MT263463	USA: CT	2020-03-16	SARS-CoV-2/human/USA/CT-UW329/2020	Severe acute respiratory syndrome coronavirus 2 isolate SARS-CoV-2/human/USA/CT-UW329/2020, complete genome	S	No Mutation	0			0			0
MT263464	USA: WA	2020-03-16	SARS-CoV-2/human/USA/WA-UW384/2020	Severe acute respiratory syndrome coronavirus 2 isolate SARS-CoV-2/human/USA/WA-UW384/2020, complete genome	S	No Mutation	0			0			0
MT263465	USA: WA	2020-03-16	SARS-CoV-2/human/USA/WA-UW385/2020	Severe acute respiratory syndrome coronavirus 2 isolate SARS-CoV-2/human/USA/WA-UW385/2020, complete genome	S	Nonsynonymous	1841	GAT	GGT	614	D	G	D614G	EEEEE(C)CCCHH	EEEEE(C)CCCHH	EEEEE(S)CCSHH	EEEEE(S)CCSHH	No	bbbbb(b)bebee	bbbbb(b)bebee	No	[0, 0, 0, 0, 10][10][0, 35, 10, 55, 40]	[0, 0, 0, 0, 10][10][0, 35, 10, 55, 40]
MT263467	USA: WA	2020-03-16	SARS-CoV-2/human/USA/WA-UW387/2020	Severe acute respiratory syndrome coronavirus 2 isolate SARS-CoV-2/human/USA/WA-UW387/2020, complete genome	S	Nonsynonymous	1841	GAT	GGT	614	D	G	D614G	EEEEE(C)CCCHH	EEEEE(C)CCCHH	EEEEE(S)CCSHH	EEEEE(S)CCSHH	No	bbbbb(b)bebee	bbbbb(b)bebee	No	[0, 0, 0, 0, 10][10][0, 35, 10, 55, 40]	[0, 0, 0, 0, 10][10][0, 35, 10, 55, 40]
MT259236	USA: WA	2020-03-16	SARS-CoV-2/human/USA/WA-UW244/2020	Severe acute respiratory syndrome coronavirus 2 isolate SARS-CoV-2/human/USA/WA-UW244/2020, complete genome	S	Nonsynonymous	1448	GTT	GCT	483	V	A	V483A	CCCCC(C)CCCCC	CCCCC(C)CCCCC	CCCCC(C)CTTTC	CCCCC(C)CTTTC	No	eebbb(b)bebeb	eebbb(b)bbbeb	Yes	[55, 85, 20, 20, 30][10][20, 35, 10, 50, 5]	[55, 85, 20, 5, 10][10][10, 15, 15, 50, 5]
MT259237	USA: WA	2020-03-16	SARS-CoV-2/human/USA/WA-UW245/2020	Severe acute respiratory syndrome coronavirus 2 isolate SARS-CoV-2/human/USA/WA-UW245/2020, complete genome	S	No Mutation	0			0			0
MT259239	USA: WA	2020-03-16	SARS-CoV-2/human/USA/WA-UW247/2020	Severe acute respiratory syndrome coronavirus 2 isolate SARS-CoV-2/human/USA/WA-UW247/2020, complete genome	S	Nonsynonymous	1841	GAT	GGT	614	D	G	D614G	EEEEE(C)CCCHH	EEEEE(C)CCCHH	EEEEE(S)CCSHH	EEEEE(S)CCSHH	No	bbbbb(b)bebee	bbbbb(b)bebee	No	[0, 0, 0, 0, 10][10][0, 35, 10, 55, 40]	[0, 0, 0, 0, 10][10][0, 35, 10, 55, 40]
MT259240	USA: WA	2020-03-16	SARS-CoV-2/human/USA/WA-UW248/2020	Severe acute respiratory syndrome coronavirus 2 isolate SARS-CoV-2/human/USA/WA-UW248/2020, complete genome	S	Nonsynonymous	1841	GAT	GGT	614	D	G	D614G	EEEEE(C)CCCHH	EEEEE(C)CCCHH	EEEEE(S)CCSHH	EEEEE(S)CCSHH	No	bbbbb(b)bebee	bbbbb(b)bebee	No	[0, 0, 0, 0, 10][10][0, 35, 10, 55, 40]	[0, 0, 0, 0, 10][10][0, 35, 10, 55, 40]
MT259241	USA: WA	2020-03-16	SARS-CoV-2/human/USA/WA-UW249/2020	Severe acute respiratory syndrome coronavirus 2 isolate SARS-CoV-2/human/USA/WA-UW249/2020, complete genome	S	No Mutation	0			0			0
MT259244	USA: WA	2020-03-16	SARS-CoV-2/human/USA/WA-UW252/2020	Severe acute respiratory syndrome coronavirus 2 isolate SARS-CoV-2/human/USA/WA-UW252/2020, complete genome	S	Nonsynonymous	1841	GAT	GGT	614	D	G	D614G	EEEEE(C)CCCHH	EEEEE(C)CCCHH	EEEEE(S)CCSHH	EEEEE(S)CCSHH	No	bbbbb(b)bebee	bbbbb(b)bebee	No	[0, 0, 0, 0, 10][10][0, 35, 10, 55, 40]	[0, 0, 0, 0, 10][10][0, 35, 10, 55, 40]
MT259247	USA: WA	2020-03-16	SARS-CoV-2/human/USA/WA-UW255/2020	Severe acute respiratory syndrome coronavirus 2 isolate SARS-CoV-2/human/USA/WA-UW255/2020, complete genome	S	Synonymous	2427	CCA	CCG	809	P	P	P809P
MT259253	USA: WA	2020-03-16	SARS-CoV-2/human/USA/WA-UW261/2020	Severe acute respiratory syndrome coronavirus 2 isolate SARS-CoV-2/human/USA/WA-UW261/2020, complete genome	S	Nonsynonymous	1042	GCA	ACA	348	A	T	A348T	CCCCC(C)CCCCC	CCCCC(C)CCCCC	SCSCC(C)CSTTC	SCSCC(C)CSTTC	No	eeeeb(b)bbbbb	eeeeb(b)bbbbb	No	[60, 20, 75, 70, 0][20][5, 0, 15, 20, 0]	[60, 20, 75, 70, 0][20][5, 0, 15, 20, 0]
MT259254	USA: WA	2020-03-16	SARS-CoV-2/human/USA/WA-UW262/2020	Severe acute respiratory syndrome coronavirus 2 isolate SARS-CoV-2/human/USA/WA-UW262/2020, complete genome	S	No Mutation	0			0			0
MT259257	USA: WA	2020-03-16	SARS-CoV-2/human/USA/WA-UW265/2020	Severe acute respiratory syndrome coronavirus 2 isolate SARS-CoV-2/human/USA/WA-UW265/2020, complete genome	S	Synonymous	349	CTA	TTA	117	L	L	L117L
MT259260	USA: WA	2020-03-16	SARS-CoV-2/human/USA/WA-UW268/2020	Severe acute respiratory syndrome coronavirus 2 isolate SARS-CoV-2/human/USA/WA-UW268/2020, complete genome	S	Nonsynonymous	1841	GAT	GGT	614	D	G	D614G	EEEEE(C)CCCHH	EEEEE(C)CCCHH	EEEEE(S)CCSHH	EEEEE(S)CCSHH	No	bbbbb(b)bebee	bbbbb(b)bebee	No	[0, 0, 0, 0, 10][10][0, 35, 10, 55, 40]	[0, 0, 0, 0, 10][10][0, 35, 10, 55, 40]
MT259261	USA: WA	2020-03-16	SARS-CoV-2/human/USA/WA-UW269/2020	Severe acute respiratory syndrome coronavirus 2 isolate SARS-CoV-2/human/USA/WA-UW269/2020, complete genome	S	Nonsynonymous	1841	GAT	GGT	614	D	G	D614G	EEEEE(C)CCCHH	EEEEE(C)CCCHH	EEEEE(S)CCSHH	EEEEE(S)CCSHH	No	bbbbb(b)bebee	bbbbb(b)bebee	No	[0, 0, 0, 0, 10][10][0, 35, 10, 55, 40]	[0, 0, 0, 0, 10][10][0, 35, 10, 55, 40]
MT590598	Taiwan	2020-03-17	SARS-CoV-2/human/TWN/CGMH-CGU-28/2020	Severe acute respiratory syndrome coronavirus 2 isolate SARS-CoV-2/human/TWN/CGMH-CGU-28/2020, complete genome	S	Synonymous	210	GTC	GTT	70	V	V	V70V
MT582460	Germany: Dusseldorf	2020-03-17	SARS-CoV-2/human/DEU/NRW-40/2020	Severe acute respiratory syndrome coronavirus 2 isolate SARS-CoV-2/human/DEU/NRW-40/2020, complete genome	S	Nonsynonymous	1841	GAT	GGT	614	D	G	D614G	EEEEE(C)CCCHH	EEEEE(C)CCCHH	EEEEE(S)CCSHH	EEEEE(S)CCSHH	No	bbbbb(b)bebee	bbbbb(b)bebee	No	[0, 0, 0, 0, 10][10][0, 35, 10, 55, 40]	[0, 0, 0, 0, 10][10][0, 35, 10, 55, 40]
MT582461	Germany: Dusseldorf	2020-03-17	SARS-CoV-2/human/DEU/NRW-39/2020	Severe acute respiratory syndrome coronavirus 2 isolate SARS-CoV-2/human/DEU/NRW-39/2020, complete genome	S	Synonymous	885	CCT	CCC	295	P	P	P295P
MT549878	Kenya	2020-03-17	SARS-CoV-2/human/KEN/D6/2020	Severe acute respiratory syndrome coronavirus 2 isolate SARS-CoV-2/human/KEN/D6/2020 ORF1ab polyprotein (ORF1ab), ORF1a polyprotein (ORF1ab), surface glycoprotein (S), ORF3a protein (ORF3a), envelope protein (E), membrane glycoprotein (M), ORF6 protein (ORF6), ORF7a protein (ORF7a), ORF7b (ORF7b), ORF8 protein (ORF8), nucleocapsid phosphoprotein (N), and ORF10 protein (ORF10) genes, complete cds	S	No Mutation	0			0			0
MT510724	USA	2020-03-17	SARS-CoV-2/human/USA/hCoV-19-USA-CA-UCSF- UC46/2020	Severe acute respiratory syndrome coronavirus 2 isolate SARS-CoV-2/human/USA/hCoV-19-USA-CA-UCSF-UC46/2020 ORF1ab polyprotein (ORF1ab), ORF1a polyprotein (ORF1ab), surface glycoprotein (S), ORF3a protein (ORF3a), envelope protein (E), membrane glycoprotein (M), ORF6 protein (ORF6), ORF7a protein (ORF7a), ORF7b (ORF7b), ORF8 protein (ORF8), and nucleocapsid phosphoprotein (N) genes, complete cds	S	Nonsynonymous	1841	GAT	GGT	614	D	G	D614G	EEEEE(C)CCCHH	EEEEE(C)CCCHH	EEEEE(S)CCSHH	EEEEE(S)CCSHH	No	bbbbb(b)bebee	bbbbb(b)bebee	No	[0, 0, 0, 0, 10][10][0, 35, 10, 55, 40]	[0, 0, 0, 0, 10][10][0, 35, 10, 55, 40]
MT512447	USA	2020-03-17	SARS-CoV-2/human/USA/VI-CDC-3588/2020	Severe acute respiratory syndrome coronavirus 2 isolate SARS-CoV-2/human/USA/VI-CDC-3588/2020, complete genome	S	Nonsynonymous	1841	GAT	GGT	614	D	G	D614G	EEEEE(C)CCCHH	EEEEE(C)CCCHH	EEEEE(S)CCSHH	EEEEE(S)CCSHH	No	bbbbb(b)bebee	bbbbb(b)bebee	No	[0, 0, 0, 0, 10][10][0, 35, 10, 55, 40]	[0, 0, 0, 0, 10][10][0, 35, 10, 55, 40]
MT506213	USA: Michigan	2020-03-17	SARS-CoV-2/human/USA/MI-MDHHS-SC20373/2020	Severe acute respiratory syndrome coronavirus 2 isolate SARS-CoV-2/human/USA/MI-MDHHS-SC20373/2020 ORF1ab polyprotein (ORF1ab), ORF1a polyprotein (ORF1ab), surface glycoprotein (S), ORF3a protein (ORF3a), envelope protein (E), membrane glycoprotein (M), and ORF6 protein (ORF6) genes, complete cds; ORF7a protein (ORF7a) and ORF7b (ORF7b) genes, partial cds; and ORF8 protein (ORF8), nucleocapsid phosphoprotein (N), and ORF10 protein (ORF10) genes, complete cds	S	Synonymous	2472	AAC	AAT	824	N	N	N824N
MT506640	USA: Michigan	2020-03-17	SARS-CoV-2/human/USA/MI-MDHHS-SC20248/2020	Severe acute respiratory syndrome coronavirus 2 isolate SARS-CoV-2/human/USA/MI-MDHHS-SC20248/2020 ORF1ab polyprotein (ORF1ab), ORF1a polyprotein (ORF1ab), surface glycoprotein (S), ORF3a protein (ORF3a), envelope protein (E), membrane glycoprotein (M), ORF6 protein (ORF6), ORF7a protein (ORF7a), ORF7b (ORF7b), ORF8 protein (ORF8), nucleocapsid phosphoprotein (N), and ORF10 protein (ORF10) genes, complete cds	S	Nonsynonymous	1841	GAT	GGT	614	D	G	D614G	EEEEE(C)CCCHH	EEEEE(C)CCCHH	EEEEE(S)CCSHH	EEEEE(S)CCSHH	No	bbbbb(b)bebee	bbbbb(b)bebee	No	[0, 0, 0, 0, 10][10][0, 35, 10, 55, 40]	[0, 0, 0, 0, 10][10][0, 35, 10, 55, 40]
MT506643	USA: Michigan	2020-03-17	SARS-CoV-2/human/USA/MI-MDHHS-SC20206/2020	Severe acute respiratory syndrome coronavirus 2 isolate SARS-CoV-2/human/USA/MI-MDHHS-SC20206/2020, complete genome	S	Nonsynonymous	1841	GAT	GGT	614	D	G	D614G	EEEEE(C)CCCHH	EEEEE(C)CCCHH	EEEEE(S)CCSHH	EEEEE(S)CCSHH	No	bbbbb(b)bebee	bbbbb(b)bebee	No	[0, 0, 0, 0, 10][10][0, 35, 10, 55, 40]	[0, 0, 0, 0, 10][10][0, 35, 10, 55, 40]
MT506644	USA: Michigan	2020-03-17	SARS-CoV-2/human/USA/MI-MDHHS-SC20212/2020	Severe acute respiratory syndrome coronavirus 2 isolate SARS-CoV-2/human/USA/MI-MDHHS-SC20212/2020 ORF1ab polyprotein (ORF1ab), ORF1a polyprotein (ORF1ab), surface glycoprotein (S), ORF3a protein (ORF3a), envelope protein (E), membrane glycoprotein (M), and ORF6 protein (ORF6) genes, complete cds; ORF7a protein (ORF7a) gene, partial cds; and ORF7b (ORF7b), ORF8 protein (ORF8), nucleocapsid phosphoprotein (N), and ORF10 protein (ORF10) genes, complete cds	S	Nonsynonymous	1841	GAT	GGT	614	D	G	D614G	EEEEE(C)CCCHH	EEEEE(C)CCCHH	EEEEE(S)CCSHH	EEEEE(S)CCSHH	No	bbbbb(b)bebee	bbbbb(b)bebee	No	[0, 0, 0, 0, 10][10][0, 35, 10, 55, 40]	[0, 0, 0, 0, 10][10][0, 35, 10, 55, 40]
MT506648	USA: Michigan	2020-03-17	SARS-CoV-2/human/USA/MI-MDHHS-SC20236/2020	Severe acute respiratory syndrome coronavirus 2 isolate SARS-CoV-2/human/USA/MI-MDHHS-SC20236/2020, complete genome	S	Nonsynonymous	1841	GAT	GGT	614	D	G	D614G	EEEEE(C)CCCHH	EEEEE(C)CCCHH	EEEEE(S)CCSHH	EEEEE(S)CCSHH	No	bbbbb(b)bebee	bbbbb(b)bebee	No	[0, 0, 0, 0, 10][10][0, 35, 10, 55, 40]	[0, 0, 0, 0, 10][10][0, 35, 10, 55, 40]
MT506650	USA: Michigan	2020-03-17	SARS-CoV-2/human/USA/MI-MDHHS-SC20258/2020	Severe acute respiratory syndrome coronavirus 2 isolate SARS-CoV-2/human/USA/MI-MDHHS-SC20258/2020, complete genome	S	Nonsynonymous	1841	GAT	GGT	614	D	G	D614G	EEEEE(C)CCCHH	EEEEE(C)CCCHH	EEEEE(S)CCSHH	EEEEE(S)CCSHH	No	bbbbb(b)bebee	bbbbb(b)bebee	No	[0, 0, 0, 0, 10][10][0, 35, 10, 55, 40]	[0, 0, 0, 0, 10][10][0, 35, 10, 55, 40]
MT506652	USA: Michigan	2020-03-17	SARS-CoV-2/human/USA/MI-MDHHS-SC20226/2020	Severe acute respiratory syndrome coronavirus 2 isolate SARS-CoV-2/human/USA/MI-MDHHS-SC20226/2020, complete genome	S	Nonsynonymous	1841	GAT	GGT	614	D	G	D614G	EEEEE(C)CCCHH	EEEEE(C)CCCHH	EEEEE(S)CCSHH	EEEEE(S)CCSHH	No	bbbbb(b)bebee	bbbbb(b)bebee	No	[0, 0, 0, 0, 10][10][0, 35, 10, 55, 40]	[0, 0, 0, 0, 10][10][0, 35, 10, 55, 40]
MT507276	Jamaica	2020-03-17	SARS-CoV-2/human/JAM/JM-CDC-7286/2020	Severe acute respiratory syndrome coronavirus 2 isolate SARS-CoV-2/human/JAM/JM-CDC-7286/2020, complete genome	S	Nonsynonymous	1841	GAT	GGT	614	D	G	D614G	EEEEE(C)CCCHH	EEEEE(C)CCCHH	EEEEE(S)CCSHH	EEEEE(S)CCSHH	No	bbbbb(b)bebee	bbbbb(b)bebee	No	[0, 0, 0, 0, 10][10][0, 35, 10, 55, 40]	[0, 0, 0, 0, 10][10][0, 35, 10, 55, 40]
MT502986	Thailand	2020-03-17	SARS-CoV-2/human/THA/WU15/2020	Severe acute respiratory syndrome coronavirus 2 isolate SARS-CoV-2/human/THA/WU15/2020 ORF1ab polyprotein, 2'-O-ribose methyltransferase region, (ORF1ab) gene, partial cds; surface glycoprotein (S) gene, complete cds; and ORF3a protein (ORF3a) gene, partial cds	S	Nonsynonymous	2485	GCA	ACA	829	A	T	A829T	HHCCC(C)CCCCC	HHCCC(C)CCCCC	HHCCC(C)CCCSS	HHCCC(C)CCCSS	No	ebbee(e)ebeee	ebbee(e)ebeee	No	[70, 20, 15, 80, 75][80][40, 20, 45, 65, 60]	[70, 20, 15, 80, 75][30][40, 20, 45, 65, 60]
MT502991	Thailand	2020-03-17	SARS-CoV-2/human/THA/CO63-370/2020	Severe acute respiratory syndrome coronavirus 2 isolate SARS-CoV-2/human/THA/CO63-370/2020 ORF1ab polyprotein, 2'-O-ribose methyltransferase region, (ORF1ab) gene, partial cds; surface glycoprotein (S) gene, complete cds; and ORF3a protein (ORF3a) gene, partial cds	S	Nonsynonymous	2485	GCA	ACA	829	A	T	A829T	HHCCC(C)CCCCC	HHCCC(C)CCCCC	HHCCC(C)CCCSS	HHCCC(C)CCCSS	No	ebbee(e)ebeee	ebbee(e)ebeee	No	[70, 20, 15, 80, 75][80][40, 20, 45, 65, 60]	[70, 20, 15, 80, 75][30][40, 20, 45, 65, 60]
MT502993	Thailand	2020-03-17	SARS-CoV-2/human/THA/CO63-751/2020	Severe acute respiratory syndrome coronavirus 2 isolate SARS-CoV-2/human/THA/CO63-751/2020 ORF1ab polyprotein, 2'-O-ribose methyltransferase region, (ORF1ab) gene, partial cds; surface glycoprotein (S) gene, complete cds; and ORF3a protein (ORF3a) gene, partial cds	S	Nonsynonymous	2485	GCA	ACA	829	A	T	A829T	HHCCC(C)CCCCC	HHCCC(C)CCCCC	HHCCC(C)CCCSS	HHCCC(C)CCCSS	No	ebbee(e)ebeee	ebbee(e)ebeee	No	[70, 20, 15, 80, 75][80][40, 20, 45, 65, 60]	[70, 20, 15, 80, 75][30][40, 20, 45, 65, 60]
MT502994	Thailand	2020-03-17	SARS-CoV-2/human/THA/CO63-755/2020	Severe acute respiratory syndrome coronavirus 2 isolate SARS-CoV-2/human/THA/CO63-755/2020 ORF1ab polyprotein, 2'-O-ribose methyltransferase region, (ORF1ab) gene, partial cds; surface glycoprotein (S) gene, complete cds; and ORF3a protein (ORF3a) gene, partial cds	S	Nonsynonymous	2485	GCA	ACA	829	A	T	A829T	HHCCC(C)CCCCC	HHCCC(C)CCCCC	HHCCC(C)CCCSS	HHCCC(C)CCCSS	No	ebbee(e)ebeee	ebbee(e)ebeee	No	[70, 20, 15, 80, 75][80][40, 20, 45, 65, 60]	[70, 20, 15, 80, 75][30][40, 20, 45, 65, 60]
MT477838	USA: AK	2020-03-17	SARS-CoV-2/human/USA/AK011/2020	Severe acute respiratory syndrome coronavirus 2 isolate SARS-CoV-2/human/USA/AK011/2020, complete genome	S	No Mutation	0			0			0
LC547526	Japan:Saitama	2020-03-17	hCoV-19/Japan/P4-4/2020	Severe acute respiratory syndrome coronavirus 2 hCoV-19/Japan/P4-4/2020 RNA, complete genome	S	Nonsynonymous	1841	GAT	GGT	614	D	G	D614G	EEEEE(C)CCCHH	EEEEE(C)CCCHH	EEEEE(S)CCSHH	EEEEE(S)CCSHH	No	bbbbb(b)bebee	bbbbb(b)bebee	No	[0, 0, 0, 0, 10][10][0, 35, 10, 55, 40]	[0, 0, 0, 0, 10][10][0, 35, 10, 55, 40]
MT459885	Greece: Athens	2020-03-17	SARS-CoV-2/human/GRC/217_34885/2020	Severe acute respiratory syndrome coronavirus 2 isolate SARS-CoV-2/human/GRC/217_34885/2020, complete genome	S	Nonsynonymous	1841	GAT	GGT	614	D	G	D614G	EEEEE(C)CCCHH	EEEEE(C)CCCHH	EEEEE(S)CCSHH	EEEEE(S)CCSHH	No	bbbbb(b)bebee	bbbbb(b)bebee	No	[0, 0, 0, 0, 10][10][0, 35, 10, 55, 40]	[0, 0, 0, 0, 10][10][0, 35, 10, 55, 40]
MT459886	Greece: Athens	2020-03-17	SARS-CoV-2/human/GRC/218_35009/2020	Severe acute respiratory syndrome coronavirus 2 isolate SARS-CoV-2/human/GRC/218_35009/2020, complete genome	S	Nonsynonymous	1841	GAT	GGT	614	D	G	D614G	EEEEE(C)CCCHH	EEEEE(C)CCCHH	EEEEE(S)CCSHH	EEEEE(S)CCSHH	No	bbbbb(b)bebee	bbbbb(b)bebee	No	[0, 0, 0, 0, 10][10][0, 35, 10, 55, 40]	[0, 0, 0, 0, 10][10][0, 35, 10, 55, 40]
MT459891	Greece: Athens	2020-03-17	SARS-CoV-2/human/GRC/223_34904/2020	Severe acute respiratory syndrome coronavirus 2 isolate SARS-CoV-2/human/GRC/223_34904/2020, complete genome	S	Nonsynonymous	1841	GAT	GGT	614	D	G	D614G	EEEEE(C)CCCHH	EEEEE(C)CCCHH	EEEEE(S)CCSHH	EEEEE(S)CCSHH	No	bbbbb(b)bebee	bbbbb(b)bebee	No	[0, 0, 0, 0, 10][10][0, 35, 10, 55, 40]	[0, 0, 0, 0, 10][10][0, 35, 10, 55, 40]
MT451015	Australia: Victoria	2020-03-17	SARS-CoV-2/human/AUS/VIC105/2020	Severe acute respiratory syndrome coronavirus 2 isolate SARS-CoV-2/human/AUS/VIC105/2020, complete genome	S	Nonsynonymous	1841	GAT	GGT	614	D	G	D614G	EEEEE(C)CCCHH	EEEEE(C)CCCHH	EEEEE(S)CCSHH	EEEEE(S)CCSHH	No	bbbbb(b)bebee	bbbbb(b)bebee	No	[0, 0, 0, 0, 10][10][0, 35, 10, 55, 40]	[0, 0, 0, 0, 10][10][0, 35, 10, 55, 40]
MT451049	Australia: Victoria	2020-03-17	SARS-CoV-2/human/AUS/VIC145/2020	Severe acute respiratory syndrome coronavirus 2 isolate SARS-CoV-2/human/AUS/VIC145/2020, complete genome	S	Synonymous	2145	CCC	CCT	715	P	P	P715P
MT451052	Australia: Victoria	2020-03-17	SARS-CoV-2/human/AUS/VIC148/2020	Severe acute respiratory syndrome coronavirus 2 isolate SARS-CoV-2/human/AUS/VIC148/2020, complete genome	S	Nonsynonymous	1841	GAT	GGT	614	D	G	D614G	EEEEE(C)CCCHH	EEEEE(C)CCCHH	EEEEE(S)CCSHH	EEEEE(S)CCSHH	No	bbbbb(b)bebee	bbbbb(b)bebee	No	[0, 0, 0, 0, 10][10][0, 35, 10, 55, 40]	[0, 0, 0, 0, 10][10][0, 35, 10, 55, 40]
MT451058	Australia: Victoria	2020-03-17	SARS-CoV-2/human/AUS/VIC154/2020	Severe acute respiratory syndrome coronavirus 2 isolate SARS-CoV-2/human/AUS/VIC154/2020, complete genome	S	Nonsynonymous	1841	GAT	GGT	614	D	G	D614G	EEEEE(C)CCCHH	EEEEE(C)CCCHH	EEEEE(S)CCSHH	EEEEE(S)CCSHH	No	bbbbb(b)bebee	bbbbb(b)bebee	No	[0, 0, 0, 0, 10][10][0, 35, 10, 55, 40]	[0, 0, 0, 0, 10][10][0, 35, 10, 55, 40]
MT451059	Australia: Victoria	2020-03-17	SARS-CoV-2/human/AUS/VIC155/2020	Severe acute respiratory syndrome coronavirus 2 isolate SARS-CoV-2/human/AUS/VIC155/2020, complete genome	S	Nonsynonymous	1841	GAT	GGT	614	D	G	D614G	EEEEE(C)CCCHH	EEEEE(C)CCCHH	EEEEE(S)CCSHH	EEEEE(S)CCSHH	No	bbbbb(b)bebee	bbbbb(b)bebee	No	[0, 0, 0, 0, 10][10][0, 35, 10, 55, 40]	[0, 0, 0, 0, 10][10][0, 35, 10, 55, 40]
MT451060	Australia: Victoria	2020-03-17	SARS-CoV-2/human/AUS/VIC156/2020	Severe acute respiratory syndrome coronavirus 2 isolate SARS-CoV-2/human/AUS/VIC156/2020, complete genome	S	Nonsynonymous	1841	GAT	GGT	614	D	G	D614G	EEEEE(C)CCCHH	EEEEE(C)CCCHH	EEEEE(S)CCSHH	EEEEE(S)CCSHH	No	bbbbb(b)bebee	bbbbb(b)bebee	No	[0, 0, 0, 0, 10][10][0, 35, 10, 55, 40]	[0, 0, 0, 0, 10][10][0, 35, 10, 55, 40]
MT451219	Australia: Victoria	2020-03-17	SARS-CoV-2/human/AUS/VIC327/2020	Severe acute respiratory syndrome coronavirus 2 isolate SARS-CoV-2/human/AUS/VIC327/2020, complete genome	S	No Mutation	0			0			0
MT451220	Australia: Victoria	2020-03-17	SARS-CoV-2/human/AUS/VIC328/2020	Severe acute respiratory syndrome coronavirus 2 isolate SARS-CoV-2/human/AUS/VIC328/2020, complete genome	S	No Mutation	0			0			0
MT444521	USA	2020-03-17	SARS-CoV-2/human/USA/UT-00074/2020	Severe acute respiratory syndrome coronavirus 2 isolate SARS-CoV-2/human/USA/UT-00074/2020 ORF1ab polyprotein (ORF1ab), ORF1a polyprotein (ORF1ab), surface glycoprotein (S), ORF3a protein (ORF3a), envelope protein (E), membrane glycoprotein (M), ORF6 protein (ORF6), ORF7a protein (ORF7a), ORF7b (ORF7b), ORF8 protein (ORF8), nucleocapsid phosphoprotein (N), and ORF10 protein (ORF10) genes, complete cds	S	Nonsynonymous	1841	GAT	GGT	614	D	G	D614G	EEEEE(C)CCCHH	EEEEE(C)CCCHH	EEEEE(S)CCSHH	EEEEE(S)CCSHH	No	bbbbb(b)bebee	bbbbb(b)bebee	No	[0, 0, 0, 0, 10][10][0, 35, 10, 55, 40]	[0, 0, 0, 0, 10][10][0, 35, 10, 55, 40]
MT444523	USA	2020-03-17	SARS-CoV-2/human/USA/UT-00077/2020	Severe acute respiratory syndrome coronavirus 2 isolate SARS-CoV-2/human/USA/UT-00077/2020 ORF1ab polyprotein (ORF1ab), ORF1a polyprotein (ORF1ab), surface glycoprotein (S), ORF3a protein (ORF3a), envelope protein (E), membrane glycoprotein (M), ORF6 protein (ORF6), ORF7a protein (ORF7a), ORF7b (ORF7b), ORF8 protein (ORF8), nucleocapsid phosphoprotein (N), and ORF10 protein (ORF10) genes, complete cds	S	Nonsynonymous	1841	GAT	GGT	614	D	G	D614G	EEEEE(C)CCCHH	EEEEE(C)CCCHH	EEEEE(S)CCSHH	EEEEE(S)CCSHH	No	bbbbb(b)bebee	bbbbb(b)bebee	No	[0, 0, 0, 0, 10][10][0, 35, 10, 55, 40]	[0, 0, 0, 0, 10][10][0, 35, 10, 55, 40]
MT444527	USA	2020-03-17	SARS-CoV-2/human/USA/UT-00083/2020	Severe acute respiratory syndrome coronavirus 2 isolate SARS-CoV-2/human/USA/UT-00083/2020 ORF1ab polyprotein (ORF1ab), ORF1a polyprotein (ORF1ab), surface glycoprotein (S), ORF3a protein (ORF3a), envelope protein (E), membrane glycoprotein (M), ORF6 protein (ORF6), ORF7a protein (ORF7a), ORF7b (ORF7b), ORF8 protein (ORF8), nucleocapsid phosphoprotein (N), and ORF10 protein (ORF10) genes, complete cds	S	No Mutation	0			0			0
MT444528	USA	2020-03-17	SARS-CoV-2/human/USA/UT-00084/2020	Severe acute respiratory syndrome coronavirus 2 isolate SARS-CoV-2/human/USA/UT-00084/2020 ORF1ab polyprotein (ORF1ab), ORF1a polyprotein (ORF1ab), surface glycoprotein (S), ORF3a protein (ORF3a), envelope protein (E), membrane glycoprotein (M), ORF6 protein (ORF6), ORF7a protein (ORF7a), ORF7b (ORF7b), ORF8 protein (ORF8), nucleocapsid phosphoprotein (N), and ORF10 protein (ORF10) genes, complete cds	S	Nonsynonymous	1841	GAT	GGT	614	D	G	D614G	EEEEE(C)CCCHH	EEEEE(C)CCCHH	EEEEE(S)CCSHH	EEEEE(S)CCSHH	No	bbbbb(b)bebee	bbbbb(b)bebee	No	[0, 0, 0, 0, 10][10][0, 35, 10, 55, 40]	[0, 0, 0, 0, 10][10][0, 35, 10, 55, 40]
MT439249	USA: MI	2020-03-17	SARS-CoV-2/human/USA/MI-MDHHS-SC20139/2020	Severe acute respiratory syndrome coronavirus 2 isolate SARS-CoV-2/human/USA/MI-MDHHS-SC20139/2020, complete genome	S	Synonymous	2472	AAC	AAT	824	N	N	N824N
MT439250	USA: MI	2020-03-17	SARS-CoV-2/human/USA/MI-MDHHS-SC20163/2020	Severe acute respiratory syndrome coronavirus 2 isolate SARS-CoV-2/human/USA/MI-MDHHS-SC20163/2020, complete genome	S	Nonsynonymous	1841	GAT	GGT	614	D	G	D614G	EEEEE(C)CCCHH	EEEEE(C)CCCHH	EEEEE(S)CCSHH	EEEEE(S)CCSHH	No	bbbbb(b)bebee	bbbbb(b)bebee	No	[0, 0, 0, 0, 10][10][0, 35, 10, 55, 40]	[0, 0, 0, 0, 10][10][0, 35, 10, 55, 40]
MT439253	USA: MI	2020-03-17	SARS-CoV-2/human/USA/MI-MDHHS-SC20173/2020	Severe acute respiratory syndrome coronavirus 2 isolate SARS-CoV-2/human/USA/MI-MDHHS-SC20173/2020, complete genome	S	Nonsynonymous	1841	GAT	GGT	614	D	G	D614G	EEEEE(C)CCCHH	EEEEE(C)CCCHH	EEEEE(S)CCSHH	EEEEE(S)CCSHH	No	bbbbb(b)bebee	bbbbb(b)bebee	No	[0, 0, 0, 0, 10][10][0, 35, 10, 55, 40]	[0, 0, 0, 0, 10][10][0, 35, 10, 55, 40]
MT434785	USA: NY	2020-03-17	SARS-CoV-2/human/USA/NY-CDC-SURV0397NYC/2020	Severe acute respiratory syndrome coronavirus 2 isolate SARS-CoV-2/human/USA/NY-CDC-SURV0397NYC/2020, complete genome	S	Nonsynonymous	2533	GCT	TCT	845	A	S	A845S	CCCCC(C)CCCCC	CCCCC(C)CCCCC	TSSCT(T)CCCHC	TSSCT(T)CCCHC	No	beeee(e)beeee	beeee(e)beeee	No	[20, 70, 65, 50, 25][25][0, 25, 95, 55, 80]	[20, 70, 65, 50, 25][25][0, 25, 95, 55, 80]
MT434790	USA: NY	2020-03-17	SARS-CoV-2/human/USA/NY-CDC-SURV0183NYC/2020	Severe acute respiratory syndrome coronavirus 2 isolate SARS-CoV-2/human/USA/NY-CDC-SURV0183NYC/2020, complete genome	S	Nonsynonymous	1841	GAT	GGT	614	D	G	D614G	EEEEE(C)CCCHH	EEEEE(C)CCCHH	EEEEE(S)CCSHH	EEEEE(S)CCSHH	No	bbbbb(b)bebee	bbbbb(b)bebee	No	[0, 0, 0, 0, 10][10][0, 35, 10, 55, 40]	[0, 0, 0, 0, 10][10][0, 35, 10, 55, 40]
MT434791	USA: NY	2020-03-17	SARS-CoV-2/human/USA/NY-CDC-SURV0186NYC/2020	Severe acute respiratory syndrome coronavirus 2 isolate SARS-CoV-2/human/USA/NY-CDC-SURV0186NYC/2020, complete genome	S	Nonsynonymous	1841	GAT	GGT	614	D	G	D614G	EEEEE(C)CCCHH	EEEEE(C)CCCHH	EEEEE(S)CCSHH	EEEEE(S)CCSHH	No	bbbbb(b)bebee	bbbbb(b)bebee	No	[0, 0, 0, 0, 10][10][0, 35, 10, 55, 40]	[0, 0, 0, 0, 10][10][0, 35, 10, 55, 40]
MT434792	USA: NY	2020-03-17	SARS-CoV-2/human/USA/NY-CDC-SURV0240NYC/2020	Severe acute respiratory syndrome coronavirus 2 isolate SARS-CoV-2/human/USA/NY-CDC-SURV0240NYC/2020, complete genome	S	Nonsynonymous	1841	GAT	GGT	614	D	G	D614G	EEEEE(C)CCCHH	EEEEE(C)CCCHH	EEEEE(S)CCSHH	EEEEE(S)CCSHH	No	bbbbb(b)bebee	bbbbb(b)bebee	No	[0, 0, 0, 0, 10][10][0, 35, 10, 55, 40]	[0, 0, 0, 0, 10][10][0, 35, 10, 55, 40]
MT434797	USA: NY	2020-03-17	SARS-CoV-2/human/USA/NY-CDC-SURV0407NYC/2020	Severe acute respiratory syndrome coronavirus 2 isolate SARS-CoV-2/human/USA/NY-CDC-SURV0407NYC/2020, complete genome	S	Nonsynonymous	1841	GAT	GGT	614	D	G	D614G	EEEEE(C)CCCHH	EEEEE(C)CCCHH	EEEEE(S)CCSHH	EEEEE(S)CCSHH	No	bbbbb(b)bebee	bbbbb(b)bebee	No	[0, 0, 0, 0, 10][10][0, 35, 10, 55, 40]	[0, 0, 0, 0, 10][10][0, 35, 10, 55, 40]
MT434803	USA: NY	2020-03-17	SARS-CoV-2/human/USA/NY-CDC-SURV0513NYC/2020	Severe acute respiratory syndrome coronavirus 2 isolate SARS-CoV-2/human/USA/NY-CDC-SURV0513NYC/2020, complete genome	S	Nonsynonymous	1841	GAT	GGT	614	D	G	D614G	EEEEE(C)CCCHH	EEEEE(C)CCCHH	EEEEE(S)CCSHH	EEEEE(S)CCSHH	No	bbbbb(b)bebee	bbbbb(b)bebee	No	[0, 0, 0, 0, 10][10][0, 35, 10, 55, 40]	[0, 0, 0, 0, 10][10][0, 35, 10, 55, 40]
MT434804	USA: NY	2020-03-17	SARS-CoV-2/human/USA/NY-CDC-SURV0710NYC/2020	Severe acute respiratory syndrome coronavirus 2 isolate SARS-CoV-2/human/USA/NY-CDC-SURV0710NYC/2020, complete genome	S	Nonsynonymous	1841	GAT	GGT	614	D	G	D614G	EEEEE(C)CCCHH	EEEEE(C)CCCHH	EEEEE(S)CCSHH	EEEEE(S)CCSHH	No	bbbbb(b)bebee	bbbbb(b)bebee	No	[0, 0, 0, 0, 10][10][0, 35, 10, 55, 40]	[0, 0, 0, 0, 10][10][0, 35, 10, 55, 40]
MT434811	USA: NY	2020-03-17	SARS-CoV-2/human/USA/NY-CDC-SURV0996NYC/2020	Severe acute respiratory syndrome coronavirus 2 isolate SARS-CoV-2/human/USA/NY-CDC-SURV0996NYC/2020, complete genome	S	Nonsynonymous	1841	GAT	GGT	614	D	G	D614G	EEEEE(C)CCCHH	EEEEE(C)CCCHH	EEEEE(S)CCSHH	EEEEE(S)CCSHH	No	bbbbb(b)bebee	bbbbb(b)bebee	No	[0, 0, 0, 0, 10][10][0, 35, 10, 55, 40]	[0, 0, 0, 0, 10][10][0, 35, 10, 55, 40]
MT412148	USA: Michigan	2020-03-17	SARS-CoV-2/human/USA/MI-MDHHS-SC20023/2020	Severe acute respiratory syndrome coronavirus 2 isolate SARS-CoV-2/human/USA/MI-MDHHS-SC20023/2020 ORF1ab polyprotein (ORF1ab), ORF1a polyprotein (ORF1ab), surface glycoprotein (S), ORF3a protein (ORF3a), envelope protein (E), membrane glycoprotein (M), and ORF6 protein (ORF6) genes, complete cds; ORF7a protein (ORF7a) and ORF7b (ORF7b) genes, partial cds; and ORF8 protein (ORF8), nucleocapsid phosphoprotein (N), and ORF10 protein (ORF10) genes, complete cds	S	Nonsynonymous	1841	GAT	GGT	614	D	G	D614G	EEEEE(C)CCCHH	EEEEE(C)CCCHH	EEEEE(S)CCSHH	EEEEE(S)CCSHH	No	bbbbb(b)bebee	bbbbb(b)bebee	No	[0, 0, 0, 0, 10][10][0, 35, 10, 55, 40]	[0, 0, 0, 0, 10][10][0, 35, 10, 55, 40]
MT412149	USA: Michigan	2020-03-17	SARS-CoV-2/human/USA/MI-MDHHS-SC20024/2020	Severe acute respiratory syndrome coronavirus 2 isolate SARS-CoV-2/human/USA/MI-MDHHS-SC20024/2020 ORF1ab polyprotein (ORF1ab), ORF1a polyprotein (ORF1ab), surface glycoprotein (S), ORF3a protein (ORF3a), envelope protein (E), membrane glycoprotein (M), ORF6 protein (ORF6), ORF7a protein (ORF7a), ORF7b (ORF7b), ORF8 protein (ORF8), nucleocapsid phosphoprotein (N), and ORF10 protein (ORF10) genes, complete cds	S	Nonsynonymous	1841	GAT	GGT	614	D	G	D614G	EEEEE(C)CCCHH	EEEEE(C)CCCHH	EEEEE(S)CCSHH	EEEEE(S)CCSHH	No	bbbbb(b)bebee	bbbbb(b)bebee	No	[0, 0, 0, 0, 10][10][0, 35, 10, 55, 40]	[0, 0, 0, 0, 10][10][0, 35, 10, 55, 40]
MT412151	USA: Michigan	2020-03-17	SARS-CoV-2/human/USA/MI-MDHHS-SC20026/2020	Severe acute respiratory syndrome coronavirus 2 isolate SARS-CoV-2/human/USA/MI-MDHHS-SC20026/2020 ORF1ab polyprotein (ORF1ab), ORF1a polyprotein (ORF1ab), surface glycoprotein (S), ORF3a protein (ORF3a), envelope protein (E), membrane glycoprotein (M), ORF6 protein (ORF6), ORF7a protein (ORF7a), ORF7b (ORF7b), ORF8 protein (ORF8), nucleocapsid phosphoprotein (N), and ORF10 protein (ORF10) genes, complete cds	S	Nonsynonymous	1841	GAT	GGT	614	D	G	D614G	EEEEE(C)CCCHH	EEEEE(C)CCCHH	EEEEE(S)CCSHH	EEEEE(S)CCSHH	No	bbbbb(b)bebee	bbbbb(b)bebee	No	[0, 0, 0, 0, 10][10][0, 35, 10, 55, 40]	[0, 0, 0, 0, 10][10][0, 35, 10, 55, 40]
MT412152	USA: Michigan	2020-03-17	SARS-CoV-2/human/USA/MI-MDHHS-SC20027/2020	Severe acute respiratory syndrome coronavirus 2 isolate SARS-CoV-2/human/USA/MI-MDHHS-SC20027/2020 ORF1ab polyprotein (ORF1ab), ORF1a polyprotein (ORF1ab), surface glycoprotein (S), ORF3a protein (ORF3a), envelope protein (E), membrane glycoprotein (M), and ORF6 protein (ORF6) genes, complete cds; ORF7a protein (ORF7a) gene, partial cds; and ORF7b (ORF7b), ORF8 protein (ORF8), nucleocapsid phosphoprotein (N), and ORF10 protein (ORF10) genes, complete cds	S	Nonsynonymous	1841	GAT	GGT	614	D	G	D614G	EEEEE(C)CCCHH	EEEEE(C)CCCHH	EEEEE(S)CCSHH	EEEEE(S)CCSHH	No	bbbbb(b)bebee	bbbbb(b)bebee	No	[0, 0, 0, 0, 10][10][0, 35, 10, 55, 40]	[0, 0, 0, 0, 10][10][0, 35, 10, 55, 40]
MT412155	USA: Michigan	2020-03-17	SARS-CoV-2/human/USA/MI-MDHHS-SC20030/2020	Severe acute respiratory syndrome coronavirus 2 isolate SARS-CoV-2/human/USA/MI-MDHHS-SC20030/2020, complete genome	S	Nonsynonymous	1841	GAT	GGT	614	D	G	D614G	EEEEE(C)CCCHH	EEEEE(C)CCCHH	EEEEE(S)CCSHH	EEEEE(S)CCSHH	No	bbbbb(b)bebee	bbbbb(b)bebee	No	[0, 0, 0, 0, 10][10][0, 35, 10, 55, 40]	[0, 0, 0, 0, 10][10][0, 35, 10, 55, 40]
MT412156	USA: Michigan	2020-03-17	SARS-CoV-2/human/USA/MI-MDHHS-SC20031/2020	Severe acute respiratory syndrome coronavirus 2 isolate SARS-CoV-2/human/USA/MI-MDHHS-SC20031/2020 ORF1ab polyprotein (ORF1ab), ORF1a polyprotein (ORF1ab), surface glycoprotein (S), ORF3a protein (ORF3a), envelope protein (E), membrane glycoprotein (M), and ORF6 protein (ORF6) genes, complete cds; ORF7a protein (ORF7a) and ORF7b (ORF7b) genes, partial cds; and ORF8 protein (ORF8), nucleocapsid phosphoprotein (N), and ORF10 protein (ORF10) genes, complete cds	S	Nonsynonymous	1841	GAT	GGT	614	D	G	D614G	EEEEE(C)CCCHH	EEEEE(C)CCCHH	EEEEE(S)CCSHH	EEEEE(S)CCSHH	No	bbbbb(b)bebee	bbbbb(b)bebee	No	[0, 0, 0, 0, 10][10][0, 35, 10, 55, 40]	[0, 0, 0, 0, 10][10][0, 35, 10, 55, 40]
MT412157	USA: Michigan	2020-03-17	SARS-CoV-2/human/USA/MI-MDHHS-SC20032/2020	Severe acute respiratory syndrome coronavirus 2 isolate SARS-CoV-2/human/USA/MI-MDHHS-SC20032/2020 ORF1ab polyprotein (ORF1ab), ORF1a polyprotein (ORF1ab), surface glycoprotein (S), ORF3a protein (ORF3a), envelope protein (E), membrane glycoprotein (M), ORF6 protein (ORF6), ORF7a protein (ORF7a), ORF7b (ORF7b), ORF8 protein (ORF8), nucleocapsid phosphoprotein (N), and ORF10 protein (ORF10) genes, complete cds	S	Nonsynonymous	1841	GAT	GGT	614	D	G	D614G	EEEEE(C)CCCHH	EEEEE(C)CCCHH	EEEEE(S)CCSHH	EEEEE(S)CCSHH	No	bbbbb(b)bebee	bbbbb(b)bebee	No	[0, 0, 0, 0, 10][10][0, 35, 10, 55, 40]	[0, 0, 0, 0, 10][10][0, 35, 10, 55, 40]
MT374109	Taiwan	2020-03-17	SARS-CoV-2/human/TWN/CGMH-CGU-13/2020	Severe acute respiratory syndrome coronavirus 2 isolate SARS-CoV-2/human/TWN/CGMH-CGU-13/2020, complete genome	S	Synonymous	489	GCG	GCT	163	A	A	A163A
MT374109	Taiwan	2020-03-17	SARS-CoV-2/human/TWN/CGMH-CGU-13/2020	Severe acute respiratory syndrome coronavirus 2 isolate SARS-CoV-2/human/TWN/CGMH-CGU-13/2020, complete genome	S	Nonsynonymous	1841	GAT	GGT	614	D	G	D614G	EEEEE(C)CCCHH	EEEEE(C)CCCHH	EEEEE(S)CCSHH	EEEEE(S)CCSHH	No	bbbbb(b)bebee	bbbbb(b)bebee	No	[0, 0, 0, 0, 10][10][0, 35, 10, 55, 40]	[0, 0, 0, 0, 10][10][0, 35, 10, 55, 40]
MT374110	Taiwan	2020-03-17	SARS-CoV-2/human/TWN/CGMH-CGU-14/2020	Severe acute respiratory syndrome coronavirus 2 isolate SARS-CoV-2/human/TWN/CGMH-CGU-14/2020, complete genome	S	Nonsynonymous	1841	GAT	GGT	614	D	G	D614G	EEEEE(C)CCCHH	EEEEE(C)CCCHH	EEEEE(S)CCSHH	EEEEE(S)CCSHH	No	bbbbb(b)bebee	bbbbb(b)bebee	No	[0, 0, 0, 0, 10][10][0, 35, 10, 55, 40]	[0, 0, 0, 0, 10][10][0, 35, 10, 55, 40]
MT374111	Taiwan	2020-03-17	SARS-CoV-2/human/TWN/CGMH-CGU-15/2020	Severe acute respiratory syndrome coronavirus 2 isolate SARS-CoV-2/human/TWN/CGMH-CGU-15/2020, complete genome	S	Nonsynonymous	1841	GAT	GGT	614	D	G	D614G	EEEEE(C)CCCHH	EEEEE(C)CCCHH	EEEEE(S)CCSHH	EEEEE(S)CCSHH	No	bbbbb(b)bebee	bbbbb(b)bebee	No	[0, 0, 0, 0, 10][10][0, 35, 10, 55, 40]	[0, 0, 0, 0, 10][10][0, 35, 10, 55, 40]
MT374113	Taiwan	2020-03-17	SARS-CoV-2/human/TWN/CGMH-CGU-17/2020	Severe acute respiratory syndrome coronavirus 2 isolate SARS-CoV-2/human/TWN/CGMH-CGU-17/2020, complete genome	S	Nonsynonymous	1841	GAT	GGT	614	D	G	D614G	EEEEE(C)CCCHH	EEEEE(C)CCCHH	EEEEE(S)CCSHH	EEEEE(S)CCSHH	No	bbbbb(b)bebee	bbbbb(b)bebee	No	[0, 0, 0, 0, 10][10][0, 35, 10, 55, 40]	[0, 0, 0, 0, 10][10][0, 35, 10, 55, 40]
MT370838	USA: NY	2020-03-17	SARS-CoV-2/human/USA/NY-PV08456/2020	Severe acute respiratory syndrome coronavirus 2 isolate SARS-CoV-2/human/USA/NY-PV08456/2020, complete genome	S	Nonsynonymous	1841	GAT	GGT	614	D	G	D614G	EEEEE(C)CCCHH	EEEEE(C)CCCHH	EEEEE(S)CCSHH	EEEEE(S)CCSHH	No	bbbbb(b)bebee	bbbbb(b)bebee	No	[0, 0, 0, 0, 10][10][0, 35, 10, 55, 40]	[0, 0, 0, 0, 10][10][0, 35, 10, 55, 40]
MT370841	USA: NY	2020-03-17	SARS-CoV-2/human/USA/NY-PV08490/2020	Severe acute respiratory syndrome coronavirus 2 isolate SARS-CoV-2/human/USA/NY-PV08490/2020, complete genome	S	Synonymous	2472	AAC	AAT	824	N	N	N824N
MT370843	USA: NY	2020-03-17	SARS-CoV-2/human/USA/NY-PV08121/2020	Severe acute respiratory syndrome coronavirus 2 isolate SARS-CoV-2/human/USA/NY-PV08121/2020, complete genome	S	Nonsynonymous	1841	GAT	GGT	614	D	G	D614G	EEEEE(C)CCCHH	EEEEE(C)CCCHH	EEEEE(S)CCSHH	EEEEE(S)CCSHH	No	bbbbb(b)bebee	bbbbb(b)bebee	No	[0, 0, 0, 0, 10][10][0, 35, 10, 55, 40]	[0, 0, 0, 0, 10][10][0, 35, 10, 55, 40]
MT370849	USA: NY	2020-03-17	SARS-CoV-2/human/USA/NY-PV08146/2020	Severe acute respiratory syndrome coronavirus 2 isolate SARS-CoV-2/human/USA/NY-PV08146/2020, complete genome	S	No Mutation	0			0			0
MT370850	USA: NY	2020-03-17	SARS-CoV-2/human/USA/NY-PV08500/2020	Severe acute respiratory syndrome coronavirus 2 isolate SARS-CoV-2/human/USA/NY-PV08500/2020, complete genome	S	Nonsynonymous	1841	GAT	GGT	614	D	G	D614G	EEEEE(C)CCCHH	EEEEE(C)CCCHH	EEEEE(S)CCSHH	EEEEE(S)CCSHH	No	bbbbb(b)bebee	bbbbb(b)bebee	No	[0, 0, 0, 0, 10][10][0, 35, 10, 55, 40]	[0, 0, 0, 0, 10][10][0, 35, 10, 55, 40]
MT370853	USA: NY	2020-03-17	SARS-CoV-2/human/USA/NY-PV08494/2020	Severe acute respiratory syndrome coronavirus 2 isolate SARS-CoV-2/human/USA/NY-PV08494/2020, complete genome	S	Nonsynonymous	1841	GAT	GGT	614	D	G	D614G	EEEEE(C)CCCHH	EEEEE(C)CCCHH	EEEEE(S)CCSHH	EEEEE(S)CCSHH	No	bbbbb(b)bebee	bbbbb(b)bebee	No	[0, 0, 0, 0, 10][10][0, 35, 10, 55, 40]	[0, 0, 0, 0, 10][10][0, 35, 10, 55, 40]
MT370859	USA: NY	2020-03-17	SARS-CoV-2/human/USA/NY-PV08403/2020	Severe acute respiratory syndrome coronavirus 2 isolate SARS-CoV-2/human/USA/NY-PV08403/2020, complete genome	S	Nonsynonymous	893	GAA	GGA	298	E	G	E298G	CCHHH(H)HHHHH	CCHHH(H)HHHHH	SCHHH(H)HHHHH	SCHHH(H)HHHHH	No	bebbb(b)bbbee	bebbb(b)bbbee	No	[15, 25, 0, 5, 5][20][0, 20, 10, 35, 40]	[15, 25, 0, 5, 5][20][0, 20, 10, 35, 40]
MT370859	USA: NY	2020-03-17	SARS-CoV-2/human/USA/NY-PV08403/2020	Severe acute respiratory syndrome coronavirus 2 isolate SARS-CoV-2/human/USA/NY-PV08403/2020, complete genome	S	Nonsynonymous	1841	GAT	GGT	614	D	G	D614G	EEEEE(C)CCCHH	EEEEE(C)CCCHH	EEEEE(S)CCSHH	EEEEE(S)CCSHH	No	bbbbb(b)bebee	bbbbb(b)bebee	No	[0, 0, 0, 0, 10][10][0, 35, 10, 55, 40]	[0, 0, 0, 0, 10][10][0, 35, 10, 55, 40]
MT370861	USA: NY	2020-03-17	SARS-CoV-2/human/USA/NY-PV08109/2020	Severe acute respiratory syndrome coronavirus 2 isolate SARS-CoV-2/human/USA/NY-PV08109/2020, complete genome	S	Nonsynonymous	1841	GAT	GGT	614	D	G	D614G	EEEEE(C)CCCHH	EEEEE(C)CCCHH	EEEEE(S)CCSHH	EEEEE(S)CCSHH	No	bbbbb(b)bebee	bbbbb(b)bebee	No	[0, 0, 0, 0, 10][10][0, 35, 10, 55, 40]	[0, 0, 0, 0, 10][10][0, 35, 10, 55, 40]
MT370865	USA: NY	2020-03-17	SARS-CoV-2/human/USA/NY-PV08453/2020	Severe acute respiratory syndrome coronavirus 2 isolate SARS-CoV-2/human/USA/NY-PV08453/2020, complete genome	S	Nonsynonymous	1841	GAT	GGT	614	D	G	D614G	EEEEE(C)CCCHH	EEEEE(C)CCCHH	EEEEE(S)CCSHH	EEEEE(S)CCSHH	No	bbbbb(b)bebee	bbbbb(b)bebee	No	[0, 0, 0, 0, 10][10][0, 35, 10, 55, 40]	[0, 0, 0, 0, 10][10][0, 35, 10, 55, 40]
MT370866	USA: NY	2020-03-17	SARS-CoV-2/human/USA/NY-PV08135/2020	Severe acute respiratory syndrome coronavirus 2 isolate SARS-CoV-2/human/USA/NY-PV08135/2020, complete genome	S	No Mutation	0			0			0
MT370868	USA: NY	2020-03-17	SARS-CoV-2/human/USA/NY-PV08485/2020	Severe acute respiratory syndrome coronavirus 2 isolate SARS-CoV-2/human/USA/NY-PV08485/2020, complete genome	S	Nonsynonymous	1841	GAT	GGT	614	D	G	D614G	EEEEE(C)CCCHH	EEEEE(C)CCCHH	EEEEE(S)CCSHH	EEEEE(S)CCSHH	No	bbbbb(b)bebee	bbbbb(b)bebee	No	[0, 0, 0, 0, 10][10][0, 35, 10, 55, 40]	[0, 0, 0, 0, 10][10][0, 35, 10, 55, 40]
MT370871	USA: NY	2020-03-17	SARS-CoV-2/human/USA/NY-PV08446/2020	Severe acute respiratory syndrome coronavirus 2 isolate SARS-CoV-2/human/USA/NY-PV08446/2020, complete genome	S	Nonsynonymous	1841	GAT	GGT	614	D	G	D614G	EEEEE(C)CCCHH	EEEEE(C)CCCHH	EEEEE(S)CCSHH	EEEEE(S)CCSHH	No	bbbbb(b)bebee	bbbbb(b)bebee	No	[0, 0, 0, 0, 10][10][0, 35, 10, 55, 40]	[0, 0, 0, 0, 10][10][0, 35, 10, 55, 40]
MT370872	USA: NY	2020-03-17	SARS-CoV-2/human/USA/NY-PV08491/2020	Severe acute respiratory syndrome coronavirus 2 isolate SARS-CoV-2/human/USA/NY-PV08491/2020, complete genome	S	Nonsynonymous	1841	GAT	GGT	614	D	G	D614G	EEEEE(C)CCCHH	EEEEE(C)CCCHH	EEEEE(S)CCSHH	EEEEE(S)CCSHH	No	bbbbb(b)bebee	bbbbb(b)bebee	No	[0, 0, 0, 0, 10][10][0, 35, 10, 55, 40]	[0, 0, 0, 0, 10][10][0, 35, 10, 55, 40]
MT370876	USA: NY	2020-03-17	SARS-CoV-2/human/USA/NY-PV08448/2020	Severe acute respiratory syndrome coronavirus 2 isolate SARS-CoV-2/human/USA/NY-PV08448/2020, complete genome	S	Nonsynonymous	1841	GAT	GGT	614	D	G	D614G	EEEEE(C)CCCHH	EEEEE(C)CCCHH	EEEEE(S)CCSHH	EEEEE(S)CCSHH	No	bbbbb(b)bebee	bbbbb(b)bebee	No	[0, 0, 0, 0, 10][10][0, 35, 10, 55, 40]	[0, 0, 0, 0, 10][10][0, 35, 10, 55, 40]
MT370877	USA: NY	2020-03-17	SARS-CoV-2/human/USA/NY-PV08474/2020	Severe acute respiratory syndrome coronavirus 2 isolate SARS-CoV-2/human/USA/NY-PV08474/2020, complete genome	S	Nonsynonymous	1841	GAT	GGT	614	D	G	D614G	EEEEE(C)CCCHH	EEEEE(C)CCCHH	EEEEE(S)CCSHH	EEEEE(S)CCSHH	No	bbbbb(b)bebee	bbbbb(b)bebee	No	[0, 0, 0, 0, 10][10][0, 35, 10, 55, 40]	[0, 0, 0, 0, 10][10][0, 35, 10, 55, 40]
MT370886	USA: NY	2020-03-17	SARS-CoV-2/human/USA/NY-PV08450/2020	Severe acute respiratory syndrome coronavirus 2 isolate SARS-CoV-2/human/USA/NY-PV08450/2020, complete genome	S	Nonsynonymous	1841	GAT	GGT	614	D	G	D614G	EEEEE(C)CCCHH	EEEEE(C)CCCHH	EEEEE(S)CCSHH	EEEEE(S)CCSHH	No	bbbbb(b)bebee	bbbbb(b)bebee	No	[0, 0, 0, 0, 10][10][0, 35, 10, 55, 40]	[0, 0, 0, 0, 10][10][0, 35, 10, 55, 40]
MT370888	USA: NY	2020-03-17	SARS-CoV-2/human/USA/NY-PV08498/2020	Severe acute respiratory syndrome coronavirus 2 isolate SARS-CoV-2/human/USA/NY-PV08498/2020, complete genome	S	No Mutation	0			0			0
MT370894	USA: NY	2020-03-17	SARS-CoV-2/human/USA/NY-PV08496/2020	Severe acute respiratory syndrome coronavirus 2 isolate SARS-CoV-2/human/USA/NY-PV08496/2020, complete genome	S	Nonsynonymous	1841	GAT	GGT	614	D	G	D614G	EEEEE(C)CCCHH	EEEEE(C)CCCHH	EEEEE(S)CCSHH	EEEEE(S)CCSHH	No	bbbbb(b)bebee	bbbbb(b)bebee	No	[0, 0, 0, 0, 10][10][0, 35, 10, 55, 40]	[0, 0, 0, 0, 10][10][0, 35, 10, 55, 40]
MT370899	USA: NY	2020-03-17	SARS-CoV-2/human/USA/NY-PV08455/2020	Severe acute respiratory syndrome coronavirus 2 isolate SARS-CoV-2/human/USA/NY-PV08455/2020, complete genome	S	Nonsynonymous	1841	GAT	GGT	614	D	G	D614G	EEEEE(C)CCCHH	EEEEE(C)CCCHH	EEEEE(S)CCSHH	EEEEE(S)CCSHH	No	bbbbb(b)bebee	bbbbb(b)bebee	No	[0, 0, 0, 0, 10][10][0, 35, 10, 55, 40]	[0, 0, 0, 0, 10][10][0, 35, 10, 55, 40]
MT370901	USA: NY	2020-03-17	SARS-CoV-2/human/USA/NY-PV08444/2020	Severe acute respiratory syndrome coronavirus 2 isolate SARS-CoV-2/human/USA/NY-PV08444/2020, complete genome	S	Nonsynonymous	1841	GAT	GGT	614	D	G	D614G	EEEEE(C)CCCHH	EEEEE(C)CCCHH	EEEEE(S)CCSHH	EEEEE(S)CCSHH	No	bbbbb(b)bebee	bbbbb(b)bebee	No	[0, 0, 0, 0, 10][10][0, 35, 10, 55, 40]	[0, 0, 0, 0, 10][10][0, 35, 10, 55, 40]
MT370902	USA: NY	2020-03-17	SARS-CoV-2/human/USA/NY-PV08449/2020	Severe acute respiratory syndrome coronavirus 2 isolate SARS-CoV-2/human/USA/NY-PV08449/2020, complete genome	S	Nonsynonymous	1841	GAT	GGT	614	D	G	D614G	EEEEE(C)CCCHH	EEEEE(C)CCCHH	EEEEE(S)CCSHH	EEEEE(S)CCSHH	No	bbbbb(b)bebee	bbbbb(b)bebee	No	[0, 0, 0, 0, 10][10][0, 35, 10, 55, 40]	[0, 0, 0, 0, 10][10][0, 35, 10, 55, 40]
MT370903	USA: NY	2020-03-17	SARS-CoV-2/human/USA/NY-PV08136/2020	Severe acute respiratory syndrome coronavirus 2 isolate SARS-CoV-2/human/USA/NY-PV08136/2020, complete genome	S	No Mutation	0			0			0
MT370905	USA: NY	2020-03-17	SARS-CoV-2/human/USA/NY-PV08150/2020	Severe acute respiratory syndrome coronavirus 2 isolate SARS-CoV-2/human/USA/NY-PV08150/2020, complete genome	S	Nonsynonymous	1841	GAT	GGT	614	D	G	D614G	EEEEE(C)CCCHH	EEEEE(C)CCCHH	EEEEE(S)CCSHH	EEEEE(S)CCSHH	No	bbbbb(b)bebee	bbbbb(b)bebee	No	[0, 0, 0, 0, 10][10][0, 35, 10, 55, 40]	[0, 0, 0, 0, 10][10][0, 35, 10, 55, 40]
MT370906	USA: NY	2020-03-17	SARS-CoV-2/human/USA/NY-PV08120/2020	Severe acute respiratory syndrome coronavirus 2 isolate SARS-CoV-2/human/USA/NY-PV08120/2020, complete genome	S	Nonsynonymous	1841	GAT	GGT	614	D	G	D614G	EEEEE(C)CCCHH	EEEEE(C)CCCHH	EEEEE(S)CCSHH	EEEEE(S)CCSHH	No	bbbbb(b)bebee	bbbbb(b)bebee	No	[0, 0, 0, 0, 10][10][0, 35, 10, 55, 40]	[0, 0, 0, 0, 10][10][0, 35, 10, 55, 40]
MT370907	USA: NY	2020-03-17	SARS-CoV-2/human/USA/NY-PV08416/2020	Severe acute respiratory syndrome coronavirus 2 isolate SARS-CoV-2/human/USA/NY-PV08416/2020, complete genome	S	Nonsynonymous	1841	GAT	GGT	614	D	G	D614G	EEEEE(C)CCCHH	EEEEE(C)CCCHH	EEEEE(S)CCSHH	EEEEE(S)CCSHH	No	bbbbb(b)bebee	bbbbb(b)bebee	No	[0, 0, 0, 0, 10][10][0, 35, 10, 55, 40]	[0, 0, 0, 0, 10][10][0, 35, 10, 55, 40]
MT370909	USA: NY	2020-03-17	SARS-CoV-2/human/USA/NY-PV08489/2020	Severe acute respiratory syndrome coronavirus 2 isolate SARS-CoV-2/human/USA/NY-PV08489/2020, complete genome	S	No Mutation	0			0			0
MT370911	USA: NY	2020-03-17	SARS-CoV-2/human/USA/NY-PV08493/2020	Severe acute respiratory syndrome coronavirus 2 isolate SARS-CoV-2/human/USA/NY-PV08493/2020, complete genome	S	Nonsynonymous	1841	GAT	GGT	614	D	G	D614G	EEEEE(C)CCCHH	EEEEE(C)CCCHH	EEEEE(S)CCSHH	EEEEE(S)CCSHH	No	bbbbb(b)bebee	bbbbb(b)bebee	No	[0, 0, 0, 0, 10][10][0, 35, 10, 55, 40]	[0, 0, 0, 0, 10][10][0, 35, 10, 55, 40]
MT370913	USA: NY	2020-03-17	SARS-CoV-2/human/USA/NY-PV08143/2020	Severe acute respiratory syndrome coronavirus 2 isolate SARS-CoV-2/human/USA/NY-PV08143/2020, complete genome	S	Nonsynonymous	1841	GAT	GGT	614	D	G	D614G	EEEEE(C)CCCHH	EEEEE(C)CCCHH	EEEEE(S)CCSHH	EEEEE(S)CCSHH	No	bbbbb(b)bebee	bbbbb(b)bebee	No	[0, 0, 0, 0, 10][10][0, 35, 10, 55, 40]	[0, 0, 0, 0, 10][10][0, 35, 10, 55, 40]
MT370914	USA: NY	2020-03-17	SARS-CoV-2/human/USA/NY-PV08447/2020	Severe acute respiratory syndrome coronavirus 2 isolate SARS-CoV-2/human/USA/NY-PV08447/2020, complete genome	S	Nonsynonymous	1841	GAT	GGT	614	D	G	D614G	EEEEE(C)CCCHH	EEEEE(C)CCCHH	EEEEE(S)CCSHH	EEEEE(S)CCSHH	No	bbbbb(b)bebee	bbbbb(b)bebee	No	[0, 0, 0, 0, 10][10][0, 35, 10, 55, 40]	[0, 0, 0, 0, 10][10][0, 35, 10, 55, 40]
MT370916	USA: NY	2020-03-17	SARS-CoV-2/human/USA/NY-PV08443/2020	Severe acute respiratory syndrome coronavirus 2 isolate SARS-CoV-2/human/USA/NY-PV08443/2020, complete genome	S	Nonsynonymous	1841	GAT	GGT	614	D	G	D614G	EEEEE(C)CCCHH	EEEEE(C)CCCHH	EEEEE(S)CCSHH	EEEEE(S)CCSHH	No	bbbbb(b)bebee	bbbbb(b)bebee	No	[0, 0, 0, 0, 10][10][0, 35, 10, 55, 40]	[0, 0, 0, 0, 10][10][0, 35, 10, 55, 40]
MT371573	Czech Republic	2020-03-17	SARS-CoV-2/human/CZE/CzechiaMotol_1899/2020	Severe acute respiratory syndrome coronavirus 2 isolate SARS-CoV-2/human/CZE/CzechiaMotol_1899/2020, complete genome	S	Nonsynonymous	1841	GAT	GGT	614	D	G	D614G	EEEEE(C)CCCHH	EEEEE(C)CCCHH	EEEEE(S)CCSHH	EEEEE(S)CCSHH	No	bbbbb(b)bebee	bbbbb(b)bebee	No	[0, 0, 0, 0, 10][10][0, 35, 10, 55, 40]	[0, 0, 0, 0, 10][10][0, 35, 10, 55, 40]
MT339039	USA: Maricopa County, Arizona	2020-03-17	SARS-CoV-2/human/USA/AZ-ASU2922/2020	Severe acute respiratory syndrome coronavirus 2 isolate SARS-CoV-2/human/USA/AZ-ASU2922/2020, complete genome	S	Nonsynonymous	443	AAC	AGC	148	N	S	N148S	ECCCC(C)CCCEE	EEEEE(C)CCCCC	ECTTC(C)TTCEE	EEEEE(C)TTTCC	Yes	bbeee(e)eeebb	bbbee(e)eeebb	Yes	[5, 30, 25, 25, 40][40][35, 55, 25, 5, 10]	[0, 20, 20, 30, 35][35][30, 55, 30, 10, 25]
MT339041	USA: Maricopa County, Arizona	2020-03-17	SARS-CoV-2/human/USA/AZ-ASU2936/2020	Severe acute respiratory syndrome coronavirus 2 isolate SARS-CoV-2/human/USA/AZ-ASU2936/2020, complete genome	S	Nonsynonymous	1841	GAT	GGT	614	D	G	D614G	EEEEE(C)CCCHH	EEEEE(C)CCCHH	EEEEE(S)CCSHH	EEEEE(S)CCSHH	No	bbbbb(b)bebee	bbbbb(b)bebee	No	[0, 0, 0, 0, 10][10][0, 35, 10, 55, 40]	[0, 0, 0, 0, 10][10][0, 35, 10, 55, 40]
MT326183	USA	2020-03-17	SARS-CoV-2/human/USA/WA-UW-1362/2020	Severe acute respiratory syndrome coronavirus 2 isolate SARS-CoV-2/human/USA/WA-UW-1362/2020 ORF1ab polyprotein (ORF1ab) and ORF1a polyprotein, nsp11 region, (ORF1ab) genes, partial cds; and surface glycoprotein (S), ORF3a protein (ORF3a), envelope protein (E), membrane glycoprotein (M), ORF6 protein (ORF6), ORF7a protein (ORF7a), ORF7b (ORF7b), ORF8 protein (ORF8), nucleocapsid phosphoprotein (N), and ORF10 protein (ORF10) genes, complete cds	S	No Mutation	0			0			0
MT326184	USA	2020-03-17	SARS-CoV-2/human/USA/WA-UW-1472/2020	Severe acute respiratory syndrome coronavirus 2 isolate SARS-CoV-2/human/USA/WA-UW-1472/2020, complete genome	S	Nonsynonymous	1841	GAT	GGT	614	D	G	D614G	EEEEE(C)CCCHH	EEEEE(C)CCCHH	EEEEE(S)CCSHH	EEEEE(S)CCSHH	No	bbbbb(b)bebee	bbbbb(b)bebee	No	[0, 0, 0, 0, 10][10][0, 35, 10, 55, 40]	[0, 0, 0, 0, 10][10][0, 35, 10, 55, 40]
MT326185	USA	2020-03-17	SARS-CoV-2/human/USA/WA-UW-1342/2020	Severe acute respiratory syndrome coronavirus 2 isolate SARS-CoV-2/human/USA/WA-UW-1342/2020, complete genome	S	Nonsynonymous	1841	GAT	GGT	614	D	G	D614G	EEEEE(C)CCCHH	EEEEE(C)CCCHH	EEEEE(S)CCSHH	EEEEE(S)CCSHH	No	bbbbb(b)bebee	bbbbb(b)bebee	No	[0, 0, 0, 0, 10][10][0, 35, 10, 55, 40]	[0, 0, 0, 0, 10][10][0, 35, 10, 55, 40]
MT327745	Turkey	2020-03-17	SARS-CoV-2/human/TUR/ERAGEM-001/2020	Severe acute respiratory syndrome coronavirus 2 isolate SARS-CoV-2/human/TUR/ERAGEM-001/2020, complete genome	S	Nonsynonymous	2314	GTT	ATT	772	V	I	V772I	HHHHH(H)HHHHH	HHHHH(H)HHHHH	HHHHH(H)HHHHH	HHHHH(H)HHHHH	No	beebb(e)ebbeb	beebb(e)ebbeb	No	[0, 35, 40, 5, 10][45][20, 0, 15, 35, 0]	[0, 35, 40, 5, 10][45][20, 0, 15, 35, 0]
MT293164	USA: WA	2020-03-17	SARS-CoV-2/human/USA/WA-UW-1287/2020	Severe acute respiratory syndrome coronavirus 2 isolate SARS-CoV-2/human/USA/WA-UW-1287/2020, complete genome	S	Nonsynonymous	1841	GAT	GGT	614	D	G	D614G	EEEEE(C)CCCHH	EEEEE(C)CCCHH	EEEEE(S)CCSHH	EEEEE(S)CCSHH	No	bbbbb(b)bebee	bbbbb(b)bebee	No	[0, 0, 0, 0, 10][10][0, 35, 10, 55, 40]	[0, 0, 0, 0, 10][10][0, 35, 10, 55, 40]
MT293165	USA: WA	2020-03-17	SARS-CoV-2/human/USA/WA-UW-1269/2020	Severe acute respiratory syndrome coronavirus 2 isolate SARS-CoV-2/human/USA/WA-UW-1269/2020, complete genome	S	Nonsynonymous	1841	GAT	GGT	614	D	G	D614G	EEEEE(C)CCCHH	EEEEE(C)CCCHH	EEEEE(S)CCSHH	EEEEE(S)CCSHH	No	bbbbb(b)bebee	bbbbb(b)bebee	No	[0, 0, 0, 0, 10][10][0, 35, 10, 55, 40]	[0, 0, 0, 0, 10][10][0, 35, 10, 55, 40]
MT293166	USA: WA	2020-03-17	SARS-CoV-2/human/USA/WA-UW-1320/2020	Severe acute respiratory syndrome coronavirus 2 isolate SARS-CoV-2/human/USA/WA-UW-1320/2020, complete genome	S	Synonymous	3777	GAC	GAT	1259	D	D	D1259D
MT293167	USA: WA	2020-03-17	SARS-CoV-2/human/USA/WA-UW-1319/2020	Severe acute respiratory syndrome coronavirus 2 isolate SARS-CoV-2/human/USA/WA-UW-1319/2020, complete genome	S	Nonsynonymous	1841	GAT	GGT	614	D	G	D614G	EEEEE(C)CCCHH	EEEEE(C)CCCHH	EEEEE(S)CCSHH	EEEEE(S)CCSHH	No	bbbbb(b)bebee	bbbbb(b)bebee	No	[0, 0, 0, 0, 10][10][0, 35, 10, 55, 40]	[0, 0, 0, 0, 10][10][0, 35, 10, 55, 40]
MT293168	USA: WA	2020-03-17	SARS-CoV-2/human/USA/WA-UW-1308/2020	Severe acute respiratory syndrome coronavirus 2 isolate SARS-CoV-2/human/USA/WA-UW-1308/2020, complete genome	S	No Mutation	0			0			0
MT293169	USA: WA	2020-03-17	SARS-CoV-2/human/USA/WA-UW-1279/2020	Severe acute respiratory syndrome coronavirus 2 isolate SARS-CoV-2/human/USA/WA-UW-1279/2020, complete genome	S	No Mutation	0			0			0
MT293171	USA: WA	2020-03-17	SARS-CoV-2/human/USA/WA-UW-1306/2020	Severe acute respiratory syndrome coronavirus 2 isolate SARS-CoV-2/human/USA/WA-UW-1306/2020, complete genome	S	Nonsynonymous	1841	GAT	GGT	614	D	G	D614G	EEEEE(C)CCCHH	EEEEE(C)CCCHH	EEEEE(S)CCSHH	EEEEE(S)CCSHH	No	bbbbb(b)bebee	bbbbb(b)bebee	No	[0, 0, 0, 0, 10][10][0, 35, 10, 55, 40]	[0, 0, 0, 0, 10][10][0, 35, 10, 55, 40]
MT293172	USA: WA	2020-03-17	SARS-CoV-2/human/USA/WA-UW-1309/2020	Severe acute respiratory syndrome coronavirus 2 isolate SARS-CoV-2/human/USA/WA-UW-1309/2020, complete genome	S	Nonsynonymous	1841	GAT	GGT	614	D	G	D614G	EEEEE(C)CCCHH	EEEEE(C)CCCHH	EEEEE(S)CCSHH	EEEEE(S)CCSHH	No	bbbbb(b)bebee	bbbbb(b)bebee	No	[0, 0, 0, 0, 10][10][0, 35, 10, 55, 40]	[0, 0, 0, 0, 10][10][0, 35, 10, 55, 40]
MT293176	USA: WA	2020-03-17	SARS-CoV-2/human/USA/WA-UW-1417/2020	Severe acute respiratory syndrome coronavirus 2 isolate SARS-CoV-2/human/USA/WA-UW-1417/2020, complete genome	S	Nonsynonymous	1841	GAT	GGT	614	D	G	D614G	EEEEE(C)CCCHH	EEEEE(C)CCCHH	EEEEE(S)CCSHH	EEEEE(S)CCSHH	No	bbbbb(b)bebee	bbbbb(b)bebee	No	[0, 0, 0, 0, 10][10][0, 35, 10, 55, 40]	[0, 0, 0, 0, 10][10][0, 35, 10, 55, 40]
MT293179	USA: WA	2020-03-17	SARS-CoV-2/human/USA/WA-UW-1300/2020	Severe acute respiratory syndrome coronavirus 2 isolate SARS-CoV-2/human/USA/WA-UW-1300/2020, complete genome	S	Synonymous	1422	CAG	CAA	474	Q	Q	Q474Q
MT293186	USA: WA	2020-03-17	SARS-CoV-2/human/USA/WA-UW-1314/2020	Severe acute respiratory syndrome coronavirus 2 isolate SARS-CoV-2/human/USA/WA-UW-1314/2020, complete genome	S	No Mutation	0			0			0
MT293187	USA: WA	2020-03-17	SARS-CoV-2/human/USA/WA-UW-1347/2020	Severe acute respiratory syndrome coronavirus 2 isolate SARS-CoV-2/human/USA/WA-UW-1347/2020, complete genome	S	No Mutation	0			0			0
MT293190	USA: WA	2020-03-17	SARS-CoV-2/human/USA/WA-UW-1334/2020	Severe acute respiratory syndrome coronavirus 2 isolate SARS-CoV-2/human/USA/WA-UW-1334/2020, complete genome	S	No Mutation	0			0			0
MT293191	USA: WA	2020-03-17	SARS-CoV-2/human/USA/WA-UW-1346/2020	Severe acute respiratory syndrome coronavirus 2 isolate SARS-CoV-2/human/USA/WA-UW-1346/2020, complete genome	S	Nonsynonymous	1841	GAT	GGT	614	D	G	D614G	EEEEE(C)CCCHH	EEEEE(C)CCCHH	EEEEE(S)CCSHH	EEEEE(S)CCSHH	No	bbbbb(b)bebee	bbbbb(b)bebee	No	[0, 0, 0, 0, 10][10][0, 35, 10, 55, 40]	[0, 0, 0, 0, 10][10][0, 35, 10, 55, 40]
MT263452	USA: WA	2020-03-17	SARS-CoV-2/human/USA/WA-UW372/2020	Severe acute respiratory syndrome coronavirus 2 isolate SARS-CoV-2/human/USA/WA-UW372/2020, complete genome	S	No Mutation	0			0			0
MT263468	USA: WA	2020-03-17	SARS-CoV-2/human/USA/WA-UW388/2020	Severe acute respiratory syndrome coronavirus 2 isolate SARS-CoV-2/human/USA/WA-UW388/2020, complete genome	S	Nonsynonymous	1841	GAT	GGT	614	D	G	D614G	EEEEE(C)CCCHH	EEEEE(C)CCCHH	EEEEE(S)CCSHH	EEEEE(S)CCSHH	No	bbbbb(b)bebee	bbbbb(b)bebee	No	[0, 0, 0, 0, 10][10][0, 35, 10, 55, 40]	[0, 0, 0, 0, 10][10][0, 35, 10, 55, 40]
MT365025	USA: KY	2020-03-18	SARS-CoV-2/human/USA/USA-KY-9A06/2020	Severe acute respiratory syndrome coronavirus 2 isolate SARS-CoV-2/human/USA/USA-KY-9A06/2020, complete genome	S	Nonsynonymous	1841	GAT	GGT	614	D	G	D614G	EEEEE(C)CCCHH	EEEEE(C)CCCHH	EEEEE(S)CCSHH	EEEEE(S)CCSHH	No	bbbbb(b)bebee	bbbbb(b)bebee	No	[0, 0, 0, 0, 10][10][0, 35, 10, 55, 40]	[0, 0, 0, 0, 10][10][0, 35, 10, 55, 40]
MT365026	USA: KY	2020-03-18	SARS-CoV-2/human/USA/USA-KY-9A10/2020	Severe acute respiratory syndrome coronavirus 2 isolate SARS-CoV-2/human/USA/USA-KY-9A10/2020, complete genome	S	No Mutation	0			0			0
MT365027	USA: KY	2020-03-18	SARS-CoV-2/human/USA/USA-KY-9E09/2020	Severe acute respiratory syndrome coronavirus 2 isolate SARS-CoV-2/human/USA/USA-KY-9E09/2020, complete genome	S	No Mutation	0			0			0
MT606515	USA: Maricopa County, Arizona	2020-03-18	SARS-CoV-2/human/USA/AZ-ASU2943/2020	Severe acute respiratory syndrome coronavirus 2 isolate SARS-CoV-2/human/USA/AZ-ASU2943/2020 ORF1ab polyprotein (ORF1ab), ORF1a polyprotein (ORF1ab), surface glycoprotein (S), ORF3a protein (ORF3a), envelope protein (E), membrane glycoprotein (M), ORF6 protein (ORF6), ORF7a protein (ORF7a), ORF7b (ORF7b), ORF8 protein (ORF8), nucleocapsid phosphoprotein (N), and ORF10 protein (ORF10) genes, complete cds	S	No Mutation	0			0			0
MT598172	USA: San Diego, California	2020-03-18	SARS-CoV-2/human/USA/MG0987/2020	Severe acute respiratory syndrome coronavirus 2 isolate SARS-CoV-2/human/USA/MG0987/2020, complete genome	S	Nonsynonymous	1841	GAT	GGT	614	D	G	D614G	EEEEE(C)CCCHH	EEEEE(C)CCCHH	EEEEE(S)CCSHH	EEEEE(S)CCSHH	No	bbbbb(b)bebee	bbbbb(b)bebee	No	[0, 0, 0, 0, 10][10][0, 35, 10, 55, 40]	[0, 0, 0, 0, 10][10][0, 35, 10, 55, 40]
MT479224	Taiwan	2020-03-18	SARS-CoV-2/human/TWN/CGMH-CGU-22/2020	Severe acute respiratory syndrome coronavirus 2 isolate SARS-CoV-2/human/TWN/CGMH-CGU-22/2020, complete genome	S	Deletion	202	ATA	---	68	I	-	I68-	EEEEE(C)CCCCC	EEEEE(-)-----	EEEEE(C)TCTCC	EEEEE(-)-----	Yes	bbbbb(e)ebeeb	bbbbb(-)-----	Yes	[5, 0, 0, 20, 0][20][40, 10, 50, 25, 10]	[20, 0, 5, 15, 25][-]['-', '-', '-', '-', '-']
MT479224	Taiwan	2020-03-18	SARS-CoV-2/human/TWN/CGMH-CGU-22/2020	Severe acute respiratory syndrome coronavirus 2 isolate SARS-CoV-2/human/TWN/CGMH-CGU-22/2020, complete genome	S	Deletion	205	CAT	---	69	H	-	H69-	EEEEC(C)CCCCC	EEEE-(-)-----	EEEEC(T)CTCCC	EEEE-(-)-----	Yes	bbbbe(e)beebe	bbbb-(-)-----	Yes	[0, 0, 20, 0, 20][40][10, 50, 25, 10, 50]	[0, 5, 15, 25, '-'][-]['-', '-', '-', '-', '-']
MT479224	Taiwan	2020-03-18	SARS-CoV-2/human/TWN/CGMH-CGU-22/2020	Severe acute respiratory syndrome coronavirus 2 isolate SARS-CoV-2/human/TWN/CGMH-CGU-22/2020, complete genome	S	Deletion	208	GTC	---	70	V	-	V70-	EEECC(C)CCCCC	EEE--(-)-----	EEECT(C)TCCCT	EEE--(-)-----	Yes	bbbee(b)eebee	bbb--(-)-----	Yes	[0, 20, 0, 20, 40][10][50, 25, 10, 50, 35]	[5, 15, 25, '-', '-'][-]['-', '-', '-', '-', '-']
MT479224	Taiwan	2020-03-18	SARS-CoV-2/human/TWN/CGMH-CGU-22/2020	Severe acute respiratory syndrome coronavirus 2 isolate SARS-CoV-2/human/TWN/CGMH-CGU-22/2020, complete genome	S	Deletion	211	TCT	---	71	S	-	S71-	EECCC(C)CCCCC	EE---(-)-----	EECTC(T)CCCTT	EE---(-)-----	Yes	bbeeb(e)ebeee	bb---(-)-----	Yes	[20, 0, 20, 40, 10][50][25, 10, 50, 35, 25]	[15, 25, '-', '-', '-'][-]['-', '-', '-', '-', '-']
MT479224	Taiwan	2020-03-18	SARS-CoV-2/human/TWN/CGMH-CGU-22/2020	Severe acute respiratory syndrome coronavirus 2 isolate SARS-CoV-2/human/TWN/CGMH-CGU-22/2020, complete genome	S	Deletion	214	GGG	---	72	G	-	G72-	ECCCC(C)CCCCE	E----(-)----E	ECTCT(C)CCTTE	E----(-)----E	Yes	beebe(e)beeeb	b----(-)----e	Yes	[0, 20, 40, 10, 50][25][10, 50, 35, 25, 20]	[25, '-', '-', '-', '-'][-]['-', '-', '-', '-', 35]
MT479224	Taiwan	2020-03-18	SARS-CoV-2/human/TWN/CGMH-CGU-22/2020	Severe acute respiratory syndrome coronavirus 2 isolate SARS-CoV-2/human/TWN/CGMH-CGU-22/2020, complete genome	S	Deletion	217	ACC	---	73	T	-	T73-	CCCCC(C)CCCEE	-----(-)---EE	CTCTC(C)CTTEE	-----(-)---EE	Yes	eebee(b)eeebb	-----(-)---eb	Yes	[20, 40, 10, 50, 25][10][50, 35, 25, 20, 5]	['-', '-', '-', '-', '-'][-]['-', '-', '-', 35, 20]
MT479224	Taiwan	2020-03-18	SARS-CoV-2/human/TWN/CGMH-CGU-22/2020	Severe acute respiratory syndrome coronavirus 2 isolate SARS-CoV-2/human/TWN/CGMH-CGU-22/2020, complete genome	S	Deletion	220	AAT	---	74	N	-	N74-	CCCCC(C)CCEEC	-----(-)--EEC	TCTCC(C)TTEEC	-----(-)--EEC	Yes	ebeeb(e)eebbb	-----(-)--ebe	Yes	[40, 10, 50, 25, 10][50][35, 25, 20, 5, 5]	['-', '-', '-', '-', '-'][-]['-', '-', 35, 20, 30]
MT479224	Taiwan	2020-03-18	SARS-CoV-2/human/TWN/CGMH-CGU-22/2020	Severe acute respiratory syndrome coronavirus 2 isolate SARS-CoV-2/human/TWN/CGMH-CGU-22/2020, complete genome	S	Deletion	223	GGT	---	75	G	-	G75-	CCCCC(C)CEECC	-----(-)-EECC	CTCCC(T)TEECC	-----(-)-EECC	Yes	beebe(e)ebbbb	-----(-)-ebee	Yes	[10, 50, 25, 10, 50][35][25, 20, 5, 5, 25]	['-', '-', '-', '-', '-'][-]['-', 35, 20, 30, 45]
MT479224	Taiwan	2020-03-18	SARS-CoV-2/human/TWN/CGMH-CGU-22/2020	Severe acute respiratory syndrome coronavirus 2 isolate SARS-CoV-2/human/TWN/CGMH-CGU-22/2020, complete genome	S	Deletion	226	ACT	---	76	T	-	T76-	CCCCC(C)EECCC	-----(-)EECCC	TCCCT(T)EECCC	-----(-)EECCC	Yes	eebee(e)bbbbb	-----(-)ebeee	Yes	[50, 25, 10, 50, 35][25][20, 5, 5, 25, 25]	['-', '-', '-', '-', '-'][-][35, 20, 30, 45, 35]
MT479224	Taiwan	2020-03-18	SARS-CoV-2/human/TWN/CGMH-CGU-22/2020	Severe acute respiratory syndrome coronavirus 2 isolate SARS-CoV-2/human/TWN/CGMH-CGU-22/2020, complete genome	S	Deletion	2023	CAG	---	675	Q	-	Q675-	EEEEC(E)CEEEC	EEEEC(-)----C	EEEEC(E)CEEEC	EEEEC(-)----C	Yes	bbbbe(e)ebbbb	bbbbe(-)----b	Yes	[10, 0, 0, 10, 40][30][80, 15, 15, 10, 15]	[10, 0, 0, 10, 40][-]['-', '-', '-', '-', 20]
MT479224	Taiwan	2020-03-18	SARS-CoV-2/human/TWN/CGMH-CGU-22/2020	Severe acute respiratory syndrome coronavirus 2 isolate SARS-CoV-2/human/TWN/CGMH-CGU-22/2020, complete genome	S	Deletion	2026	ACT	---	676	T	-	T676-	EEECE(C)EEECC	EEEC-(-)---CC	EEECE(C)EEECC	EEEC-(-)---CC	Yes	bbbee(e)bbbbe	bbbe-(-)---be	Yes	[0, 0, 10, 40, 30][80][15, 15, 10, 15, 25]	[0, 0, 10, 40, '-'][-]['-', '-', '-', 20, 25]
MT479224	Taiwan	2020-03-18	SARS-CoV-2/human/TWN/CGMH-CGU-22/2020	Severe acute respiratory syndrome coronavirus 2 isolate SARS-CoV-2/human/TWN/CGMH-CGU-22/2020, complete genome	S	Deletion	2029	CAG	---	677	Q	-	Q677-	EECEC(E)EECCC	EEC--(-)--CCC	EECEC(E)EECCE	EEC--(-)--CCC	Yes	bbeee(b)bbbee	bbe--(-)--beb	Yes	[0, 10, 40, 30, 80][15][15, 10, 15, 25, 30]	[0, 10, 40, '-', '-'][-]['-', '-', 20, 25, 20]
MT479224	Taiwan	2020-03-18	SARS-CoV-2/human/TWN/CGMH-CGU-22/2020	Severe acute respiratory syndrome coronavirus 2 isolate SARS-CoV-2/human/TWN/CGMH-CGU-22/2020, complete genome	S	Deletion	2032	ACT	---	678	T	-	T678-	ECECE(E)ECCCE	EC---(-)-CCCC	ECECE(E)ECCEE	EC---(-)-CCCE	Yes	beeeb(b)bbeee	be---(-)-bebb	Yes	[10, 40, 30, 80, 15][15][10, 15, 25, 30, 30]	[10, 40, '-', '-', '-'][-]['-', 20, 25, 20, 20]
MT479224	Taiwan	2020-03-18	SARS-CoV-2/human/TWN/CGMH-CGU-22/2020	Severe acute respiratory syndrome coronavirus 2 isolate SARS-CoV-2/human/TWN/CGMH-CGU-22/2020, complete genome	S	Deletion	2035	AAT	---	679	N	-	N679-	CECEE(E)CCCEE	C----(-)CCCCE	CECEE(E)CCEEE	C----(-)CCCEE	Yes	eeebb(b)beeeb	e----(-)bebbb	Yes	[40, 30, 80, 15, 15][10][15, 25, 30, 30, 10]	[40, '-', '-', '-', '-'][-][20, 25, 20, 20, 5]
MT582458	Germany: Dusseldorf	2020-03-18	SARS-CoV-2/human/DEU/NRW-42/2020	Severe acute respiratory syndrome coronavirus 2 isolate SARS-CoV-2/human/DEU/NRW-42/2020, complete genome	S	Nonsynonymous	1841	GAT	GGT	614	D	G	D614G	EEEEE(C)CCCHH	EEEEE(C)CCCHH	EEEEE(S)CCSHH	EEEEE(S)CCSHH	No	bbbbb(b)bebee	bbbbb(b)bebee	No	[0, 0, 0, 0, 10][10][0, 35, 10, 55, 40]	[0, 0, 0, 0, 10][10][0, 35, 10, 55, 40]
MT582459	Germany: Dusseldorf	2020-03-18	SARS-CoV-2/human/DEU/NRW-41/2020	Severe acute respiratory syndrome coronavirus 2 isolate SARS-CoV-2/human/DEU/NRW-41/2020, complete genome	S	Nonsynonymous	1841	GAT	GGT	614	D	G	D614G	EEEEE(C)CCCHH	EEEEE(C)CCCHH	EEEEE(S)CCSHH	EEEEE(S)CCSHH	No	bbbbb(b)bebee	bbbbb(b)bebee	No	[0, 0, 0, 0, 10][10][0, 35, 10, 55, 40]	[0, 0, 0, 0, 10][10][0, 35, 10, 55, 40]
MT499215	Tunisia	2020-03-18	SARS-CoV-2/human/TUN/COV0010-12/2020	Severe acute respiratory syndrome coronavirus 2 isolate SARS-CoV-2/human/TUN/COV0010-12/2020, complete genome	S	Synonymous	906	ACG	ACT	302	T	T	T302T
MT520253	USA: Massachusetts	2020-03-18	SARS-CoV-2/human/USA/MA_MGH_00530/2020	Severe acute respiratory syndrome coronavirus 2 isolate SARS-CoV-2/human/USA/MA_MGH_00530/2020, complete genome	S	Synonymous	3132	GGA	GGT	1044	G	G	G1044G
MT520337	USA: Massachusetts	2020-03-18	SARS-CoV-2/human/USA/MA_MGH_00523/2020	Severe acute respiratory syndrome coronavirus 2 isolate SARS-CoV-2/human/USA/MA_MGH_00523/2020, complete genome	S	Nonsynonymous	1841	GAT	GGT	614	D	G	D614G	EEEEE(C)CCCHH	EEEEE(C)CCCHH	EEEEE(S)CCSHH	EEEEE(S)CCSHH	No	bbbbb(b)bebee	bbbbb(b)bebee	No	[0, 0, 0, 0, 10][10][0, 35, 10, 55, 40]	[0, 0, 0, 0, 10][10][0, 35, 10, 55, 40]
MT520419	USA: Massachusetts	2020-03-18	SARS-CoV-2/human/USA/MA_MGH_00528/2020	Severe acute respiratory syndrome coronavirus 2 isolate SARS-CoV-2/human/USA/MA_MGH_00528/2020, complete genome	S	No Mutation	0			0			0
MT520488	USA: Massachusetts	2020-03-18	SARS-CoV-2/human/USA/MA_MGH_00533/2020	Severe acute respiratory syndrome coronavirus 2 isolate SARS-CoV-2/human/USA/MA_MGH_00533/2020, complete genome	S	Nonsynonymous	1841	GAT	GGT	614	D	G	D614G	EEEEE(C)CCCHH	EEEEE(C)CCCHH	EEEEE(S)CCSHH	EEEEE(S)CCSHH	No	bbbbb(b)bebee	bbbbb(b)bebee	No	[0, 0, 0, 0, 10][10][0, 35, 10, 55, 40]	[0, 0, 0, 0, 10][10][0, 35, 10, 55, 40]
MT520533	USA: Massachusetts	2020-03-18	SARS-CoV-2/human/USA/MA_MGH_00525/2020	Severe acute respiratory syndrome coronavirus 2 isolate SARS-CoV-2/human/USA/MA_MGH_00525/2020, complete genome	S	Nonsynonymous	799	GTG	TTG	267	V	L	V267L	CEEEE(E)EECEE	CEEEE(E)EECEE	SEEEE(E)EECEE	SEEEE(E)EECEE	No	ebbbb(b)bebee	ebbbb(b)bebee	No	[35, 5, 0, 0, 0][5][0, 30, 5, 45, 60]	[35, 5, 0, 0, 0][5][0, 30, 5, 45, 60]
MT520533	USA: Massachusetts	2020-03-18	SARS-CoV-2/human/USA/MA_MGH_00525/2020	Severe acute respiratory syndrome coronavirus 2 isolate SARS-CoV-2/human/USA/MA_MGH_00525/2020, complete genome	S	Nonsynonymous	1841	GAT	GGT	614	D	G	D614G	EEEEE(C)CCCHH	EEEEE(C)CCCHH	EEEEE(S)CCSHH	EEEEE(S)CCSHH	No	bbbbb(b)bebee	bbbbb(b)bebee	No	[0, 0, 0, 0, 10][10][0, 35, 10, 55, 40]	[0, 0, 0, 0, 10][10][0, 35, 10, 55, 40]
MT520533	USA: Massachusetts	2020-03-18	SARS-CoV-2/human/USA/MA_MGH_00525/2020	Severe acute respiratory syndrome coronavirus 2 isolate SARS-CoV-2/human/USA/MA_MGH_00525/2020, complete genome	S	Nonsynonymous	2534	GCT	GAT	845	A	D	A845D	CCCCC(C)CCCCC	CCCCC(C)CCCCC	TSSCT(T)CCCHC	TSSCT(T)CCCHC	No	beeee(e)beeee	beeee(e)beeee	No	[20, 70, 65, 50, 25][25][0, 25, 95, 55, 80]	[20, 70, 65, 50, 25][25][0, 25, 95, 55, 80]
MT509675	USA: Michigan	2020-03-18	SARS-CoV-2/human/USA/MI-MDHHS-SC20328/2020	Severe acute respiratory syndrome coronavirus 2 isolate SARS-CoV-2/human/USA/MI-MDHHS-SC20328/2020 ORF1ab polyprotein (ORF1ab), ORF1a polyprotein (ORF1ab), surface glycoprotein (S), ORF3a protein (ORF3a), envelope protein (E), membrane glycoprotein (M), ORF6 protein (ORF6), ORF7a protein (ORF7a), ORF7b (ORF7b), ORF8 protein (ORF8), nucleocapsid phosphoprotein (N), and ORF10 protein (ORF10) genes, complete cds	S	Nonsynonymous	1841	GAT	GGT	614	D	G	D614G	EEEEE(C)CCCHH	EEEEE(C)CCCHH	EEEEE(S)CCSHH	EEEEE(S)CCSHH	No	bbbbb(b)bebee	bbbbb(b)bebee	No	[0, 0, 0, 0, 10][10][0, 35, 10, 55, 40]	[0, 0, 0, 0, 10][10][0, 35, 10, 55, 40]
MT509675	USA: Michigan	2020-03-18	SARS-CoV-2/human/USA/MI-MDHHS-SC20328/2020	Severe acute respiratory syndrome coronavirus 2 isolate SARS-CoV-2/human/USA/MI-MDHHS-SC20328/2020 ORF1ab polyprotein (ORF1ab), ORF1a polyprotein (ORF1ab), surface glycoprotein (S), ORF3a protein (ORF3a), envelope protein (E), membrane glycoprotein (M), ORF6 protein (ORF6), ORF7a protein (ORF7a), ORF7b (ORF7b), ORF8 protein (ORF8), nucleocapsid phosphoprotein (N), and ORF10 protein (ORF10) genes, complete cds	S	Synonymous	2022	TAT	TAY	674	Y	Y	Y674Y
MT509676	USA: Michigan	2020-03-18	SARS-CoV-2/human/USA/MI-MDHHS-SC20329/2020	Severe acute respiratory syndrome coronavirus 2 isolate SARS-CoV-2/human/USA/MI-MDHHS-SC20329/2020 ORF1ab polyprotein (ORF1ab), ORF1a polyprotein (ORF1ab), surface glycoprotein (S), ORF3a protein (ORF3a), envelope protein (E), membrane glycoprotein (M), and ORF6 protein (ORF6) genes, complete cds; ORF7a protein (ORF7a) and ORF7b (ORF7b) genes, partial cds; and ORF8 protein (ORF8), nucleocapsid phosphoprotein (N), and ORF10 protein (ORF10) genes, complete cds	S	Nonsynonymous	1841	GAT	GGT	614	D	G	D614G	EEEEE(C)CCCHH	EEEEE(C)CCCHH	EEEEE(S)CCSHH	EEEEE(S)CCSHH	No	bbbbb(b)bebee	bbbbb(b)bebee	No	[0, 0, 0, 0, 10][10][0, 35, 10, 55, 40]	[0, 0, 0, 0, 10][10][0, 35, 10, 55, 40]
MT506538	USA: Michigan	2020-03-18	SARS-CoV-2/human/USA/MI-MDHHS-SC20261/2020	Severe acute respiratory syndrome coronavirus 2 isolate SARS-CoV-2/human/USA/MI-MDHHS-SC20261/2020 ORF1ab polyprotein (ORF1ab), ORF1a polyprotein (ORF1ab), surface glycoprotein (S), ORF3a protein (ORF3a), envelope protein (E), membrane glycoprotein (M), and ORF6 protein (ORF6) genes, complete cds; ORF7a protein (ORF7a) and ORF7b (ORF7b) genes, partial cds; and ORF8 protein (ORF8), nucleocapsid phosphoprotein (N), and ORF10 protein (ORF10) genes, complete cds	S	Nonsynonymous	1841	GAT	GGT	614	D	G	D614G	EEEEE(C)CCCHH	EEEEE(C)CCCHH	EEEEE(S)CCSHH	EEEEE(S)CCSHH	No	bbbbb(b)bebee	bbbbb(b)bebee	No	[0, 0, 0, 0, 10][10][0, 35, 10, 55, 40]	[0, 0, 0, 0, 10][10][0, 35, 10, 55, 40]
MT506645	USA: Michigan	2020-03-18	SARS-CoV-2/human/USA/MI-MDHHS-SC20215/2020	Severe acute respiratory syndrome coronavirus 2 isolate SARS-CoV-2/human/USA/MI-MDHHS-SC20215/2020 ORF1ab polyprotein (ORF1ab), ORF1a polyprotein (ORF1ab), surface glycoprotein (S), ORF3a protein (ORF3a), envelope protein (E), membrane glycoprotein (M), and ORF6 protein (ORF6) genes, complete cds; ORF7a protein (ORF7a) and ORF7b (ORF7b) genes, partial cds; and ORF8 protein (ORF8), nucleocapsid phosphoprotein (N), and ORF10 protein (ORF10) genes, complete cds	S	Nonsynonymous	1841	GAT	GGT	614	D	G	D614G	EEEEE(C)CCCHH	EEEEE(C)CCCHH	EEEEE(S)CCSHH	EEEEE(S)CCSHH	No	bbbbb(b)bebee	bbbbb(b)bebee	No	[0, 0, 0, 0, 10][10][0, 35, 10, 55, 40]	[0, 0, 0, 0, 10][10][0, 35, 10, 55, 40]
MT506649	USA: Michigan	2020-03-18	SARS-CoV-2/human/USA/MI-MDHHS-SC20230/2020	Severe acute respiratory syndrome coronavirus 2 isolate SARS-CoV-2/human/USA/MI-MDHHS-SC20230/2020, complete genome	S	Nonsynonymous	1841	GAT	GGT	614	D	G	D614G	EEEEE(C)CCCHH	EEEEE(C)CCCHH	EEEEE(S)CCSHH	EEEEE(S)CCSHH	No	bbbbb(b)bebee	bbbbb(b)bebee	No	[0, 0, 0, 0, 10][10][0, 35, 10, 55, 40]	[0, 0, 0, 0, 10][10][0, 35, 10, 55, 40]
MT506651	USA: Michigan	2020-03-18	SARS-CoV-2/human/USA/MI-MDHHS-SC20204/2020	Severe acute respiratory syndrome coronavirus 2 isolate SARS-CoV-2/human/USA/MI-MDHHS-SC20204/2020, complete genome	S	Nonsynonymous	1841	GAT	GGT	614	D	G	D614G	EEEEE(C)CCCHH	EEEEE(C)CCCHH	EEEEE(S)CCSHH	EEEEE(S)CCSHH	No	bbbbb(b)bebee	bbbbb(b)bebee	No	[0, 0, 0, 0, 10][10][0, 35, 10, 55, 40]	[0, 0, 0, 0, 10][10][0, 35, 10, 55, 40]
MT506657	USA: Michigan	2020-03-18	SARS-CoV-2/human/USA/MI-MDHHS-SC20222/2020	Severe acute respiratory syndrome coronavirus 2 isolate SARS-CoV-2/human/USA/MI-MDHHS-SC20222/2020 ORF1ab polyprotein (ORF1ab), ORF1a polyprotein (ORF1ab), surface glycoprotein (S), ORF3a protein (ORF3a), envelope protein (E), membrane glycoprotein (M), ORF6 protein (ORF6), ORF7a protein (ORF7a), ORF7b (ORF7b), ORF8 protein (ORF8), nucleocapsid phosphoprotein (N), and ORF10 protein (ORF10) genes, complete cds	S	Synonymous	441	AAA	AAR	147	K	K	K147K
MT506657	USA: Michigan	2020-03-18	SARS-CoV-2/human/USA/MI-MDHHS-SC20222/2020	Severe acute respiratory syndrome coronavirus 2 isolate SARS-CoV-2/human/USA/MI-MDHHS-SC20222/2020 ORF1ab polyprotein (ORF1ab), ORF1a polyprotein (ORF1ab), surface glycoprotein (S), ORF3a protein (ORF3a), envelope protein (E), membrane glycoprotein (M), ORF6 protein (ORF6), ORF7a protein (ORF7a), ORF7b (ORF7b), ORF8 protein (ORF8), nucleocapsid phosphoprotein (N), and ORF10 protein (ORF10) genes, complete cds	S	Synonymous	2472	AAC	AAT	824	N	N	N824N
MT477840	USA: AK	2020-03-18	SARS-CoV-2/human/USA/AK015/2020	Severe acute respiratory syndrome coronavirus 2 isolate SARS-CoV-2/human/USA/AK015/2020, complete genome	S	No Mutation	0			0			0
MT477841	USA: AK	2020-03-18	SARS-CoV-2/human/USA/AK016/2020	Severe acute respiratory syndrome coronavirus 2 isolate SARS-CoV-2/human/USA/AK016/2020, complete genome	S	No Mutation	0			0			0
LC547527	Japan:Saitama	2020-03-18	hCoV-19/Japan/P4-5/2020	Severe acute respiratory syndrome coronavirus 2 hCoV-19/Japan/P4-5/2020 RNA, complete genome	S	Nonsynonymous	1841	GAT	GGT	614	D	G	D614G	EEEEE(C)CCCHH	EEEEE(C)CCCHH	EEEEE(S)CCSHH	EEEEE(S)CCSHH	No	bbbbb(b)bebee	bbbbb(b)bebee	No	[0, 0, 0, 0, 10][10][0, 35, 10, 55, 40]	[0, 0, 0, 0, 10][10][0, 35, 10, 55, 40]
MT459887	Greece: Athens	2020-03-18	SARS-CoV-2/human/GRC/219_35198/2020	Severe acute respiratory syndrome coronavirus 2 isolate SARS-CoV-2/human/GRC/219_35198/2020, complete genome	S	Nonsynonymous	1841	GAT	GGT	614	D	G	D614G	EEEEE(C)CCCHH	EEEEE(C)CCCHH	EEEEE(S)CCSHH	EEEEE(S)CCSHH	No	bbbbb(b)bebee	bbbbb(b)bebee	No	[0, 0, 0, 0, 10][10][0, 35, 10, 55, 40]	[0, 0, 0, 0, 10][10][0, 35, 10, 55, 40]
MT459888	Greece: Athens	2020-03-18	SARS-CoV-2/human/GRC/220_35357/2020	Severe acute respiratory syndrome coronavirus 2 isolate SARS-CoV-2/human/GRC/220_35357/2020, complete genome	S	Nonsynonymous	1841	GAT	GGT	614	D	G	D614G	EEEEE(C)CCCHH	EEEEE(C)CCCHH	EEEEE(S)CCSHH	EEEEE(S)CCSHH	No	bbbbb(b)bebee	bbbbb(b)bebee	No	[0, 0, 0, 0, 10][10][0, 35, 10, 55, 40]	[0, 0, 0, 0, 10][10][0, 35, 10, 55, 40]
MT459892	Greece: Athens	2020-03-18	SARS-CoV-2/human/GRC/224_35200/2020	Severe acute respiratory syndrome coronavirus 2 isolate SARS-CoV-2/human/GRC/224_35200/2020, complete genome	S	Nonsynonymous	1841	GAT	GGT	614	D	G	D614G	EEEEE(C)CCCHH	EEEEE(C)CCCHH	EEEEE(S)CCSHH	EEEEE(S)CCSHH	No	bbbbb(b)bebee	bbbbb(b)bebee	No	[0, 0, 0, 0, 10][10][0, 35, 10, 55, 40]	[0, 0, 0, 0, 10][10][0, 35, 10, 55, 40]
MT459893	Greece: Athens	2020-03-18	SARS-CoV-2/human/GRC/225_35203/2020	Severe acute respiratory syndrome coronavirus 2 isolate SARS-CoV-2/human/GRC/225_35203/2020, complete genome	S	Synonymous	219	ACC	ACT	73	T	T	T73T
MT459893	Greece: Athens	2020-03-18	SARS-CoV-2/human/GRC/225_35203/2020	Severe acute respiratory syndrome coronavirus 2 isolate SARS-CoV-2/human/GRC/225_35203/2020, complete genome	S	Nonsynonymous	1841	GAT	GGT	614	D	G	D614G	EEEEE(C)CCCHH	EEEEE(C)CCCHH	EEEEE(S)CCSHH	EEEEE(S)CCSHH	No	bbbbb(b)bebee	bbbbb(b)bebee	No	[0, 0, 0, 0, 10][10][0, 35, 10, 55, 40]	[0, 0, 0, 0, 10][10][0, 35, 10, 55, 40]
MT459906	Greece: Athens	2020-03-18	SARS-CoV-2/human/GRC/45_35378/2020	Severe acute respiratory syndrome coronavirus 2 isolate SARS-CoV-2/human/GRC/45_35378/2020, complete genome	S	Nonsynonymous	1841	GAT	GGT	614	D	G	D614G	EEEEE(C)CCCHH	EEEEE(C)CCCHH	EEEEE(S)CCSHH	EEEEE(S)CCSHH	No	bbbbb(b)bebee	bbbbb(b)bebee	No	[0, 0, 0, 0, 10][10][0, 35, 10, 55, 40]	[0, 0, 0, 0, 10][10][0, 35, 10, 55, 40]
MT451017	Australia: Victoria	2020-03-18	SARS-CoV-2/human/AUS/VIC108/2020	Severe acute respiratory syndrome coronavirus 2 isolate SARS-CoV-2/human/AUS/VIC108/2020, complete genome	S	Synonymous	2472	AAC	AAT	824	N	N	N824N
MT451018	Australia: Victoria	2020-03-18	SARS-CoV-2/human/AUS/VIC109/2020	Severe acute respiratory syndrome coronavirus 2 isolate SARS-CoV-2/human/AUS/VIC109/2020, complete genome	S	Nonsynonymous	1841	GAT	GGT	614	D	G	D614G	EEEEE(C)CCCHH	EEEEE(C)CCCHH	EEEEE(S)CCSHH	EEEEE(S)CCSHH	No	bbbbb(b)bebee	bbbbb(b)bebee	No	[0, 0, 0, 0, 10][10][0, 35, 10, 55, 40]	[0, 0, 0, 0, 10][10][0, 35, 10, 55, 40]
MT451019	Australia: Victoria	2020-03-18	SARS-CoV-2/human/AUS/VIC110/2020	Severe acute respiratory syndrome coronavirus 2 isolate SARS-CoV-2/human/AUS/VIC110/2020, complete genome	S	Synonymous	3132	GGA	GGT	1044	G	G	G1044G
MT451021	Australia: Victoria	2020-03-18	SARS-CoV-2/human/AUS/VIC112/2020	Severe acute respiratory syndrome coronavirus 2 isolate SARS-CoV-2/human/AUS/VIC112/2020, complete genome	S	Synonymous	2472	AAC	AAT	824	N	N	N824N
MT451024	Australia: Victoria	2020-03-18	SARS-CoV-2/human/AUS/VIC115/2020	Severe acute respiratory syndrome coronavirus 2 isolate SARS-CoV-2/human/AUS/VIC115/2020, complete genome	S	Synonymous	3132	GGA	GGT	1044	G	G	G1044G
MT451062	Australia: Victoria	2020-03-18	SARS-CoV-2/human/AUS/VIC158/2020	Severe acute respiratory syndrome coronavirus 2 isolate SARS-CoV-2/human/AUS/VIC158/2020, complete genome	S	Nonsynonymous	1841	GAT	GGT	614	D	G	D614G	EEEEE(C)CCCHH	EEEEE(C)CCCHH	EEEEE(S)CCSHH	EEEEE(S)CCSHH	No	bbbbb(b)bebee	bbbbb(b)bebee	No	[0, 0, 0, 0, 10][10][0, 35, 10, 55, 40]	[0, 0, 0, 0, 10][10][0, 35, 10, 55, 40]
MT451066	Australia: Victoria	2020-03-18	SARS-CoV-2/human/AUS/VIC163/2020	Severe acute respiratory syndrome coronavirus 2 isolate SARS-CoV-2/human/AUS/VIC163/2020, complete genome	S	Nonsynonymous	1841	GAT	GGT	614	D	G	D614G	EEEEE(C)CCCHH	EEEEE(C)CCCHH	EEEEE(S)CCSHH	EEEEE(S)CCSHH	No	bbbbb(b)bebee	bbbbb(b)bebee	No	[0, 0, 0, 0, 10][10][0, 35, 10, 55, 40]	[0, 0, 0, 0, 10][10][0, 35, 10, 55, 40]
MT451072	Australia: Victoria	2020-03-18	SARS-CoV-2/human/AUS/VIC169/2020	Severe acute respiratory syndrome coronavirus 2 isolate SARS-CoV-2/human/AUS/VIC169/2020, complete genome	S	No Mutation	0			0			0
MT451076	Australia: Victoria	2020-03-18	SARS-CoV-2/human/AUS/VIC173/2020	Severe acute respiratory syndrome coronavirus 2 isolate SARS-CoV-2/human/AUS/VIC173/2020, complete genome	S	No Mutation	0			0			0
MT451077	Australia: Victoria	2020-03-18	SARS-CoV-2/human/AUS/VIC174/2020	Severe acute respiratory syndrome coronavirus 2 isolate SARS-CoV-2/human/AUS/VIC174/2020, complete genome	S	Nonsynonymous	1841	GAT	GGT	614	D	G	D614G	EEEEE(C)CCCHH	EEEEE(C)CCCHH	EEEEE(S)CCSHH	EEEEE(S)CCSHH	No	bbbbb(b)bebee	bbbbb(b)bebee	No	[0, 0, 0, 0, 10][10][0, 35, 10, 55, 40]	[0, 0, 0, 0, 10][10][0, 35, 10, 55, 40]
MT451081	Australia: Victoria	2020-03-18	SARS-CoV-2/human/AUS/VIC178/2020	Severe acute respiratory syndrome coronavirus 2 isolate SARS-CoV-2/human/AUS/VIC178/2020, complete genome	S	Nonsynonymous	1841	GAT	GGT	614	D	G	D614G	EEEEE(C)CCCHH	EEEEE(C)CCCHH	EEEEE(S)CCSHH	EEEEE(S)CCSHH	No	bbbbb(b)bebee	bbbbb(b)bebee	No	[0, 0, 0, 0, 10][10][0, 35, 10, 55, 40]	[0, 0, 0, 0, 10][10][0, 35, 10, 55, 40]
MT447172	Thailand	2020-03-18	SARS-CoV-2/human/THA/SI205529-NT/2020	Severe acute respiratory syndrome coronavirus 2 isolate SARS-CoV-2/human/THA/SI205529-NT/2020, complete genome	S	Nonsynonymous	1841	GAT	GGT	614	D	G	D614G	EEEEE(C)CCCHH	EEEEE(C)CCCHH	EEEEE(S)CCSHH	EEEEE(S)CCSHH	No	bbbbb(b)bebee	bbbbb(b)bebee	No	[0, 0, 0, 0, 10][10][0, 35, 10, 55, 40]	[0, 0, 0, 0, 10][10][0, 35, 10, 55, 40]
MT447172	Thailand	2020-03-18	SARS-CoV-2/human/THA/SI205529-NT/2020	Severe acute respiratory syndrome coronavirus 2 isolate SARS-CoV-2/human/THA/SI205529-NT/2020, complete genome	S	Synonymous	3300	ACA	ACG	1100	T	T	T1100T
MT447173	Thailand	2020-03-18	SARS-CoV-2/human/THA/SI205929-NT/2020	Severe acute respiratory syndrome coronavirus 2 isolate SARS-CoV-2/human/THA/SI205929-NT/2020, complete genome	S	Nonsynonymous	2485	GCA	ACA	829	A	T	A829T	HHCCC(C)CCCCC	HHCCC(C)CCCCC	HHCCC(C)CCCSS	HHCCC(C)CCCSS	No	ebbee(e)ebeee	ebbee(e)ebeee	No	[70, 20, 15, 80, 75][80][40, 20, 45, 65, 60]	[70, 20, 15, 80, 75][30][40, 20, 45, 65, 60]
MT439252	USA: MI	2020-03-18	SARS-CoV-2/human/USA/MI-MDHHS-SC20161/2020	Severe acute respiratory syndrome coronavirus 2 isolate SARS-CoV-2/human/USA/MI-MDHHS-SC20161/2020, complete genome	S	Synonymous	3132	GGA	GGT	1044	G	G	G1044G
MT439254	USA: MI	2020-03-18	SARS-CoV-2/human/USA/MI-MDHHS-SC20175/2020	Severe acute respiratory syndrome coronavirus 2 isolate SARS-CoV-2/human/USA/MI-MDHHS-SC20175/2020, complete genome	S	Nonsynonymous	1841	GAT	GGT	614	D	G	D614G	EEEEE(C)CCCHH	EEEEE(C)CCCHH	EEEEE(S)CCSHH	EEEEE(S)CCSHH	No	bbbbb(b)bebee	bbbbb(b)bebee	No	[0, 0, 0, 0, 10][10][0, 35, 10, 55, 40]	[0, 0, 0, 0, 10][10][0, 35, 10, 55, 40]
MT439265	USA: MI	2020-03-18	SARS-CoV-2/human/USA/MI-MDHHS-SC20110/2020	Severe acute respiratory syndrome coronavirus 2 isolate SARS-CoV-2/human/USA/MI-MDHHS-SC20110/2020, complete genome	S	Nonsynonymous	1841	GAT	GGT	614	D	G	D614G	EEEEE(C)CCCHH	EEEEE(C)CCCHH	EEEEE(S)CCSHH	EEEEE(S)CCSHH	No	bbbbb(b)bebee	bbbbb(b)bebee	No	[0, 0, 0, 0, 10][10][0, 35, 10, 55, 40]	[0, 0, 0, 0, 10][10][0, 35, 10, 55, 40]
MT434810	USA: NY	2020-03-18	SARS-CoV-2/human/USA/NY-CDC-SURV0988NYC/2020	Severe acute respiratory syndrome coronavirus 2 isolate SARS-CoV-2/human/USA/NY-CDC-SURV0988NYC/2020, complete genome	S	Nonsynonymous	1841	GAT	GGT	614	D	G	D614G	EEEEE(C)CCCHH	EEEEE(C)CCCHH	EEEEE(S)CCSHH	EEEEE(S)CCSHH	No	bbbbb(b)bebee	bbbbb(b)bebee	No	[0, 0, 0, 0, 10][10][0, 35, 10, 55, 40]	[0, 0, 0, 0, 10][10][0, 35, 10, 55, 40]
MT270814	Hong Kong	2020-03-18	SARS-CoV-2/canine/HKG/20-03695/2020	Severe acute respiratory syndrome coronavirus 2 isolate SARS-CoV-2/canine/HKG/20-03695/2020, complete genome	S	Nonsynonymous	1841	GAT	GGT	614	D	G	D614G	EEEEE(C)CCCHH	EEEEE(C)CCCHH	EEEEE(S)CCSHH	EEEEE(S)CCSHH	No	bbbbb(b)bebee	bbbbb(b)bebee	No	[0, 0, 0, 0, 10][10][0, 35, 10, 55, 40]	[0, 0, 0, 0, 10][10][0, 35, 10, 55, 40]
MT412158	USA: Michigan	2020-03-18	SARS-CoV-2/human/USA/MI-MDHHS-SC20033/2020	Severe acute respiratory syndrome coronavirus 2 isolate SARS-CoV-2/human/USA/MI-MDHHS-SC20033/2020 ORF1ab polyprotein (ORF1ab), ORF1a polyprotein (ORF1ab), surface glycoprotein (S), ORF3a protein (ORF3a), envelope protein (E), membrane glycoprotein (M), ORF6 protein (ORF6), ORF7a protein (ORF7a), ORF7b (ORF7b), ORF8 protein (ORF8), nucleocapsid phosphoprotein (N), and ORF10 protein (ORF10) genes, complete cds	S	Synonymous	3132	GGA	GGT	1044	G	G	G1044G
MT412160	USA: Michigan	2020-03-18	SARS-CoV-2/human/USA/MI-MDHHS-SC20035/2020	Severe acute respiratory syndrome coronavirus 2 isolate SARS-CoV-2/human/USA/MI-MDHHS-SC20035/2020 ORF1ab polyprotein (ORF1ab), ORF1a polyprotein (ORF1ab), surface glycoprotein (S), ORF3a protein (ORF3a), envelope protein (E), membrane glycoprotein (M), ORF6 protein (ORF6), ORF7a protein (ORF7a), ORF7b (ORF7b), ORF8 protein (ORF8), nucleocapsid phosphoprotein (N), and ORF10 protein (ORF10) genes, complete cds	S	Synonymous	2472	AAC	AAT	824	N	N	N824N
MT412161	USA: Michigan	2020-03-18	SARS-CoV-2/human/USA/MI-MDHHS-SC20036/2020	Severe acute respiratory syndrome coronavirus 2 isolate SARS-CoV-2/human/USA/MI-MDHHS-SC20036/2020 ORF1ab polyprotein (ORF1ab), ORF1a polyprotein (ORF1ab), surface glycoprotein (S), ORF3a protein (ORF3a), envelope protein (E), membrane glycoprotein (M), ORF6 protein (ORF6), ORF7a protein (ORF7a), ORF7b (ORF7b), ORF8 protein (ORF8), nucleocapsid phosphoprotein (N), and ORF10 protein (ORF10) genes, complete cds	S	Nonsynonymous	1841	GAT	GGT	614	D	G	D614G	EEEEE(C)CCCHH	EEEEE(C)CCCHH	EEEEE(S)CCSHH	EEEEE(S)CCSHH	No	bbbbb(b)bebee	bbbbb(b)bebee	No	[0, 0, 0, 0, 10][10][0, 35, 10, 55, 40]	[0, 0, 0, 0, 10][10][0, 35, 10, 55, 40]
MT412169	USA: Michigan	2020-03-18	SARS-CoV-2/human/USA/MI-MDHHS-SC20044/2020	Severe acute respiratory syndrome coronavirus 2 isolate SARS-CoV-2/human/USA/MI-MDHHS-SC20044/2020 ORF1ab polyprotein (ORF1ab), ORF1a polyprotein (ORF1ab), surface glycoprotein (S), ORF3a protein (ORF3a), envelope protein (E), membrane glycoprotein (M), ORF6 protein (ORF6), ORF7a protein (ORF7a), ORF7b (ORF7b), ORF8 protein (ORF8), nucleocapsid phosphoprotein (N), and ORF10 protein (ORF10) genes, complete cds	S	Nonsynonymous	1841	GAT	GGT	614	D	G	D614G	EEEEE(C)CCCHH	EEEEE(C)CCCHH	EEEEE(S)CCSHH	EEEEE(S)CCSHH	No	bbbbb(b)bebee	bbbbb(b)bebee	No	[0, 0, 0, 0, 10][10][0, 35, 10, 55, 40]	[0, 0, 0, 0, 10][10][0, 35, 10, 55, 40]
MT385431	USA: CA	2020-03-18	SARS-CoV-2/human/USA/CA-CZB0458/2020	Severe acute respiratory syndrome coronavirus 2 isolate SARS-CoV-2/human/USA/CA-CZB0458/2020, complete genome	S	No Mutation	0			0			0
MT374114	Taiwan	2020-03-18	SARS-CoV-2/human/TWN/CGMH-CGU-18/2020	Severe acute respiratory syndrome coronavirus 2 isolate SARS-CoV-2/human/TWN/CGMH-CGU-18/2020, complete genome	S	Nonsynonymous	1841	GAT	GGT	614	D	G	D614G	EEEEE(C)CCCHH	EEEEE(C)CCCHH	EEEEE(S)CCSHH	EEEEE(S)CCSHH	No	bbbbb(b)bebee	bbbbb(b)bebee	No	[0, 0, 0, 0, 10][10][0, 35, 10, 55, 40]	[0, 0, 0, 0, 10][10][0, 35, 10, 55, 40]
MT374115	Taiwan	2020-03-18	SARS-CoV-2/human/TWN/CGMH-CGU-19/2020	Severe acute respiratory syndrome coronavirus 2 isolate SARS-CoV-2/human/TWN/CGMH-CGU-19/2020, complete genome	S	Nonsynonymous	1841	GAT	GGT	614	D	G	D614G	EEEEE(C)CCCHH	EEEEE(C)CCCHH	EEEEE(S)CCSHH	EEEEE(S)CCSHH	No	bbbbb(b)bebee	bbbbb(b)bebee	No	[0, 0, 0, 0, 10][10][0, 35, 10, 55, 40]	[0, 0, 0, 0, 10][10][0, 35, 10, 55, 40]
MT374116	Taiwan	2020-03-18	SARS-CoV-2/human/TWN/CGMH-CGU-20/2020	Severe acute respiratory syndrome coronavirus 2 isolate SARS-CoV-2/human/TWN/CGMH-CGU-20/2020, complete genome	S	Nonsynonymous	1841	GAT	GGT	614	D	G	D614G	EEEEE(C)CCCHH	EEEEE(C)CCCHH	EEEEE(S)CCSHH	EEEEE(S)CCSHH	No	bbbbb(b)bebee	bbbbb(b)bebee	No	[0, 0, 0, 0, 10][10][0, 35, 10, 55, 40]	[0, 0, 0, 0, 10][10][0, 35, 10, 55, 40]
MT370831	USA: NY	2020-03-18	SARS-CoV-2/human/USA/NY-PV08464/2020	Severe acute respiratory syndrome coronavirus 2 isolate SARS-CoV-2/human/USA/NY-PV08464/2020, complete genome	S	Nonsynonymous	268	GTT	TTT	90	V	F	V90F	ECCCC(E)EEEEE	ECCCC(E)EEEEE	ECTTC(E)EEEEE	ECTTC(E)EEEEE	No	ebebb(b)bbbbe	ebebb(b)bbbbe	No	[40, 0, 45, 10, 0][0][0, 0, 5, 5, 30]	[40, 0, 45, 10, 0][0][0, 0, 5, 5, 30]
MT370831	USA: NY	2020-03-18	SARS-CoV-2/human/USA/NY-PV08464/2020	Severe acute respiratory syndrome coronavirus 2 isolate SARS-CoV-2/human/USA/NY-PV08464/2020, complete genome	S	Synonymous	906	ACG	ACT	302	T	T	T302T
MT370831	USA: NY	2020-03-18	SARS-CoV-2/human/USA/NY-PV08464/2020	Severe acute respiratory syndrome coronavirus 2 isolate SARS-CoV-2/human/USA/NY-PV08464/2020, complete genome	S	Nonsynonymous	1841	GAT	GGT	614	D	G	D614G	EEEEE(C)CCCHH	EEEEE(C)CCCHH	EEEEE(S)CCSHH	EEEEE(S)CCSHH	No	bbbbb(b)bebee	bbbbb(b)bebee	No	[0, 0, 0, 0, 10][10][0, 35, 10, 55, 40]	[0, 0, 0, 0, 10][10][0, 35, 10, 55, 40]
MT370833	USA: NY	2020-03-18	SARS-CoV-2/human/USA/NY-PV08432/2020	Severe acute respiratory syndrome coronavirus 2 isolate SARS-CoV-2/human/USA/NY-PV08432/2020, complete genome	S	Nonsynonymous	1841	GAT	GGT	614	D	G	D614G	EEEEE(C)CCCHH	EEEEE(C)CCCHH	EEEEE(S)CCSHH	EEEEE(S)CCSHH	No	bbbbb(b)bebee	bbbbb(b)bebee	No	[0, 0, 0, 0, 10][10][0, 35, 10, 55, 40]	[0, 0, 0, 0, 10][10][0, 35, 10, 55, 40]
MT370834	USA: NY	2020-03-18	SARS-CoV-2/human/USA/NY-PV08478/2020	Severe acute respiratory syndrome coronavirus 2 isolate SARS-CoV-2/human/USA/NY-PV08478/2020, complete genome	S	Nonsynonymous	1841	GAT	GGT	614	D	G	D614G	EEEEE(C)CCCHH	EEEEE(C)CCCHH	EEEEE(S)CCSHH	EEEEE(S)CCSHH	No	bbbbb(b)bebee	bbbbb(b)bebee	No	[0, 0, 0, 0, 10][10][0, 35, 10, 55, 40]	[0, 0, 0, 0, 10][10][0, 35, 10, 55, 40]
MT370835	USA: NY	2020-03-18	SARS-CoV-2/human/USA/NY-PV08426/2020	Severe acute respiratory syndrome coronavirus 2 isolate SARS-CoV-2/human/USA/NY-PV08426/2020, complete genome	S	Nonsynonymous	1841	GAT	GGT	614	D	G	D614G	EEEEE(C)CCCHH	EEEEE(C)CCCHH	EEEEE(S)CCSHH	EEEEE(S)CCSHH	No	bbbbb(b)bebee	bbbbb(b)bebee	No	[0, 0, 0, 0, 10][10][0, 35, 10, 55, 40]	[0, 0, 0, 0, 10][10][0, 35, 10, 55, 40]
MT370836	USA: NY	2020-03-18	SARS-CoV-2/human/USA/NY-PV08436/2020	Severe acute respiratory syndrome coronavirus 2 isolate SARS-CoV-2/human/USA/NY-PV08436/2020, complete genome	S	Nonsynonymous	1841	GAT	GGT	614	D	G	D614G	EEEEE(C)CCCHH	EEEEE(C)CCCHH	EEEEE(S)CCSHH	EEEEE(S)CCSHH	No	bbbbb(b)bebee	bbbbb(b)bebee	No	[0, 0, 0, 0, 10][10][0, 35, 10, 55, 40]	[0, 0, 0, 0, 10][10][0, 35, 10, 55, 40]
MT370837	USA: NY	2020-03-18	SARS-CoV-2/human/USA/NY-PV08486/2020	Severe acute respiratory syndrome coronavirus 2 isolate SARS-CoV-2/human/USA/NY-PV08486/2020, complete genome	S	Nonsynonymous	1841	GAT	GGT	614	D	G	D614G	EEEEE(C)CCCHH	EEEEE(C)CCCHH	EEEEE(S)CCSHH	EEEEE(S)CCSHH	No	bbbbb(b)bebee	bbbbb(b)bebee	No	[0, 0, 0, 0, 10][10][0, 35, 10, 55, 40]	[0, 0, 0, 0, 10][10][0, 35, 10, 55, 40]
MT370844	USA: NY	2020-03-18	SARS-CoV-2/human/USA/NY-PV08463/2020	Severe acute respiratory syndrome coronavirus 2 isolate SARS-CoV-2/human/USA/NY-PV08463/2020, complete genome	S	Nonsynonymous	1841	GAT	GGT	614	D	G	D614G	EEEEE(C)CCCHH	EEEEE(C)CCCHH	EEEEE(S)CCSHH	EEEEE(S)CCSHH	No	bbbbb(b)bebee	bbbbb(b)bebee	No	[0, 0, 0, 0, 10][10][0, 35, 10, 55, 40]	[0, 0, 0, 0, 10][10][0, 35, 10, 55, 40]
MT370845	USA: NY	2020-03-18	SARS-CoV-2/human/USA/NY-PV08492/2020	Severe acute respiratory syndrome coronavirus 2 isolate SARS-CoV-2/human/USA/NY-PV08492/2020, complete genome	S	Nonsynonymous	1841	GAT	GGT	614	D	G	D614G	EEEEE(C)CCCHH	EEEEE(C)CCCHH	EEEEE(S)CCSHH	EEEEE(S)CCSHH	No	bbbbb(b)bebee	bbbbb(b)bebee	No	[0, 0, 0, 0, 10][10][0, 35, 10, 55, 40]	[0, 0, 0, 0, 10][10][0, 35, 10, 55, 40]
MT370848	USA: NY	2020-03-18	SARS-CoV-2/human/USA/NY-PV08441/2020	Severe acute respiratory syndrome coronavirus 2 isolate SARS-CoV-2/human/USA/NY-PV08441/2020, complete genome	S	No Mutation	0			0			0
MT370851	USA: NY	2020-03-18	SARS-CoV-2/human/USA/NY-PV09000/2020	Severe acute respiratory syndrome coronavirus 2 isolate SARS-CoV-2/human/USA/NY-PV09000/2020, complete genome	S	Nonsynonymous	1841	GAT	GGT	614	D	G	D614G	EEEEE(C)CCCHH	EEEEE(C)CCCHH	EEEEE(S)CCSHH	EEEEE(S)CCSHH	No	bbbbb(b)bebee	bbbbb(b)bebee	No	[0, 0, 0, 0, 10][10][0, 35, 10, 55, 40]	[0, 0, 0, 0, 10][10][0, 35, 10, 55, 40]
MT370856	USA: NY	2020-03-18	SARS-CoV-2/human/USA/NY-PV08445/2020	Severe acute respiratory syndrome coronavirus 2 isolate SARS-CoV-2/human/USA/NY-PV08445/2020, complete genome	S	Nonsynonymous	1841	GAT	GGT	614	D	G	D614G	EEEEE(C)CCCHH	EEEEE(C)CCCHH	EEEEE(S)CCSHH	EEEEE(S)CCSHH	No	bbbbb(b)bebee	bbbbb(b)bebee	No	[0, 0, 0, 0, 10][10][0, 35, 10, 55, 40]	[0, 0, 0, 0, 10][10][0, 35, 10, 55, 40]
MT370858	USA: NY	2020-03-18	SARS-CoV-2/human/USA/NY-PV08468/2020	Severe acute respiratory syndrome coronavirus 2 isolate SARS-CoV-2/human/USA/NY-PV08468/2020, complete genome	S	Nonsynonymous	1841	GAT	GGT	614	D	G	D614G	EEEEE(C)CCCHH	EEEEE(C)CCCHH	EEEEE(S)CCSHH	EEEEE(S)CCSHH	No	bbbbb(b)bebee	bbbbb(b)bebee	No	[0, 0, 0, 0, 10][10][0, 35, 10, 55, 40]	[0, 0, 0, 0, 10][10][0, 35, 10, 55, 40]
MT370860	USA: NY	2020-03-18	SARS-CoV-2/human/USA/NY-PV08434/2020	Severe acute respiratory syndrome coronavirus 2 isolate SARS-CoV-2/human/USA/NY-PV08434/2020, complete genome	S	Nonsynonymous	1841	GAT	GGT	614	D	G	D614G	EEEEE(C)CCCHH	EEEEE(C)CCCHH	EEEEE(S)CCSHH	EEEEE(S)CCSHH	No	bbbbb(b)bebee	bbbbb(b)bebee	No	[0, 0, 0, 0, 10][10][0, 35, 10, 55, 40]	[0, 0, 0, 0, 10][10][0, 35, 10, 55, 40]
MT370863	USA: NY	2020-03-18	SARS-CoV-2/human/USA/NY-PV08471/2020	Severe acute respiratory syndrome coronavirus 2 isolate SARS-CoV-2/human/USA/NY-PV08471/2020, complete genome	S	Nonsynonymous	1841	GAT	GGT	614	D	G	D614G	EEEEE(C)CCCHH	EEEEE(C)CCCHH	EEEEE(S)CCSHH	EEEEE(S)CCSHH	No	bbbbb(b)bebee	bbbbb(b)bebee	No	[0, 0, 0, 0, 10][10][0, 35, 10, 55, 40]	[0, 0, 0, 0, 10][10][0, 35, 10, 55, 40]
MT370864	USA: NY	2020-03-18	SARS-CoV-2/human/USA/NY-PV08495/2020	Severe acute respiratory syndrome coronavirus 2 isolate SARS-CoV-2/human/USA/NY-PV08495/2020, complete genome	S	Nonsynonymous	1841	GAT	GGT	614	D	G	D614G	EEEEE(C)CCCHH	EEEEE(C)CCCHH	EEEEE(S)CCSHH	EEEEE(S)CCSHH	No	bbbbb(b)bebee	bbbbb(b)bebee	No	[0, 0, 0, 0, 10][10][0, 35, 10, 55, 40]	[0, 0, 0, 0, 10][10][0, 35, 10, 55, 40]
MT370869	USA: NY	2020-03-18	SARS-CoV-2/human/USA/NY-PV08462/2020	Severe acute respiratory syndrome coronavirus 2 isolate SARS-CoV-2/human/USA/NY-PV08462/2020, complete genome	S	Nonsynonymous	1841	GAT	GGT	614	D	G	D614G	EEEEE(C)CCCHH	EEEEE(C)CCCHH	EEEEE(S)CCSHH	EEEEE(S)CCSHH	No	bbbbb(b)bebee	bbbbb(b)bebee	No	[0, 0, 0, 0, 10][10][0, 35, 10, 55, 40]	[0, 0, 0, 0, 10][10][0, 35, 10, 55, 40]
MT370870	USA: NY	2020-03-18	SARS-CoV-2/human/USA/NY-PV08469/2020	Severe acute respiratory syndrome coronavirus 2 isolate SARS-CoV-2/human/USA/NY-PV08469/2020, complete genome	S	Nonsynonymous	1841	GAT	GGT	614	D	G	D614G	EEEEE(C)CCCHH	EEEEE(C)CCCHH	EEEEE(S)CCSHH	EEEEE(S)CCSHH	No	bbbbb(b)bebee	bbbbb(b)bebee	No	[0, 0, 0, 0, 10][10][0, 35, 10, 55, 40]	[0, 0, 0, 0, 10][10][0, 35, 10, 55, 40]
MT370875	USA: NY	2020-03-18	SARS-CoV-2/human/USA/NY-PV08473/2020	Severe acute respiratory syndrome coronavirus 2 isolate SARS-CoV-2/human/USA/NY-PV08473/2020, complete genome	S	Nonsynonymous	1841	GAT	GGT	614	D	G	D614G	EEEEE(C)CCCHH	EEEEE(C)CCCHH	EEEEE(S)CCSHH	EEEEE(S)CCSHH	No	bbbbb(b)bebee	bbbbb(b)bebee	No	[0, 0, 0, 0, 10][10][0, 35, 10, 55, 40]	[0, 0, 0, 0, 10][10][0, 35, 10, 55, 40]
MT370882	USA: NY	2020-03-18	SARS-CoV-2/human/USA/NY-PV08481/2020	Severe acute respiratory syndrome coronavirus 2 isolate SARS-CoV-2/human/USA/NY-PV08481/2020, complete genome	S	Nonsynonymous	1841	GAT	GGT	614	D	G	D614G	EEEEE(C)CCCHH	EEEEE(C)CCCHH	EEEEE(S)CCSHH	EEEEE(S)CCSHH	No	bbbbb(b)bebee	bbbbb(b)bebee	No	[0, 0, 0, 0, 10][10][0, 35, 10, 55, 40]	[0, 0, 0, 0, 10][10][0, 35, 10, 55, 40]
MT370883	USA: NY	2020-03-18	SARS-CoV-2/human/USA/NY-PV08425/2020	Severe acute respiratory syndrome coronavirus 2 isolate SARS-CoV-2/human/USA/NY-PV08425/2020, complete genome	S	Nonsynonymous	1841	GAT	GGT	614	D	G	D614G	EEEEE(C)CCCHH	EEEEE(C)CCCHH	EEEEE(S)CCSHH	EEEEE(S)CCSHH	No	bbbbb(b)bebee	bbbbb(b)bebee	No	[0, 0, 0, 0, 10][10][0, 35, 10, 55, 40]	[0, 0, 0, 0, 10][10][0, 35, 10, 55, 40]
MT370885	USA: NY	2020-03-18	SARS-CoV-2/human/USA/NY-PV08461/2020	Severe acute respiratory syndrome coronavirus 2 isolate SARS-CoV-2/human/USA/NY-PV08461/2020, complete genome	S	Nonsynonymous	1841	GAT	GGT	614	D	G	D614G	EEEEE(C)CCCHH	EEEEE(C)CCCHH	EEEEE(S)CCSHH	EEEEE(S)CCSHH	No	bbbbb(b)bebee	bbbbb(b)bebee	No	[0, 0, 0, 0, 10][10][0, 35, 10, 55, 40]	[0, 0, 0, 0, 10][10][0, 35, 10, 55, 40]
MT370887	USA: NY	2020-03-18	SARS-CoV-2/human/USA/NY-PV08476/2020	Severe acute respiratory syndrome coronavirus 2 isolate SARS-CoV-2/human/USA/NY-PV08476/2020 ORF1ab polyprotein (ORF1ab), ORF1a polyprotein (ORF1ab), surface glycoprotein (S), ORF3a protein (ORF3a), envelope protein (E), membrane glycoprotein (M), ORF6 protein (ORF6), ORF7a protein (ORF7a), ORF7b (ORF7b), ORF8 protein (ORF8), nucleocapsid phosphoprotein (N), and ORF10 protein (ORF10) genes, complete cds	S	Nonsynonymous	1841	GAT	GGT	614	D	G	D614G	EEEEE(C)CCCHH	EEEEE(C)CCCHH	EEEEE(S)CCSHH	EEEEE(S)CCSHH	No	bbbbb(b)bebee	bbbbb(b)bebee	No	[0, 0, 0, 0, 10][10][0, 35, 10, 55, 40]	[0, 0, 0, 0, 10][10][0, 35, 10, 55, 40]
MT370890	USA: NY	2020-03-18	SARS-CoV-2/human/USA/NY-PV08477/2020	Severe acute respiratory syndrome coronavirus 2 isolate SARS-CoV-2/human/USA/NY-PV08477/2020, complete genome	S	Nonsynonymous	1841	GAT	GGT	614	D	G	D614G	EEEEE(C)CCCHH	EEEEE(C)CCCHH	EEEEE(S)CCSHH	EEEEE(S)CCSHH	No	bbbbb(b)bebee	bbbbb(b)bebee	No	[0, 0, 0, 0, 10][10][0, 35, 10, 55, 40]	[0, 0, 0, 0, 10][10][0, 35, 10, 55, 40]
MT370896	USA: NY	2020-03-18	SARS-CoV-2/human/USA/NY-PV08459/2020	Severe acute respiratory syndrome coronavirus 2 isolate SARS-CoV-2/human/USA/NY-PV08459/2020, complete genome	S	Nonsynonymous	1841	GAT	GGT	614	D	G	D614G	EEEEE(C)CCCHH	EEEEE(C)CCCHH	EEEEE(S)CCSHH	EEEEE(S)CCSHH	No	bbbbb(b)bebee	bbbbb(b)bebee	No	[0, 0, 0, 0, 10][10][0, 35, 10, 55, 40]	[0, 0, 0, 0, 10][10][0, 35, 10, 55, 40]
MT370897	USA: NY	2020-03-18	SARS-CoV-2/human/USA/NY-PV08452/2020	Severe acute respiratory syndrome coronavirus 2 isolate SARS-CoV-2/human/USA/NY-PV08452/2020, complete genome	S	Nonsynonymous	1841	GAT	GGT	614	D	G	D614G	EEEEE(C)CCCHH	EEEEE(C)CCCHH	EEEEE(S)CCSHH	EEEEE(S)CCSHH	No	bbbbb(b)bebee	bbbbb(b)bebee	No	[0, 0, 0, 0, 10][10][0, 35, 10, 55, 40]	[0, 0, 0, 0, 10][10][0, 35, 10, 55, 40]
MT370898	USA: NY	2020-03-18	SARS-CoV-2/human/USA/NY-PV08487/2020	Severe acute respiratory syndrome coronavirus 2 isolate SARS-CoV-2/human/USA/NY-PV08487/2020, complete genome	S	Nonsynonymous	1841	GAT	GGT	614	D	G	D614G	EEEEE(C)CCCHH	EEEEE(C)CCCHH	EEEEE(S)CCSHH	EEEEE(S)CCSHH	No	bbbbb(b)bebee	bbbbb(b)bebee	No	[0, 0, 0, 0, 10][10][0, 35, 10, 55, 40]	[0, 0, 0, 0, 10][10][0, 35, 10, 55, 40]
MT370908	USA: NY	2020-03-18	SARS-CoV-2/human/USA/NY-PV08435/2020	Severe acute respiratory syndrome coronavirus 2 isolate SARS-CoV-2/human/USA/NY-PV08435/2020, complete genome	S	Nonsynonymous	1841	GAT	GGT	614	D	G	D614G	EEEEE(C)CCCHH	EEEEE(C)CCCHH	EEEEE(S)CCSHH	EEEEE(S)CCSHH	No	bbbbb(b)bebee	bbbbb(b)bebee	No	[0, 0, 0, 0, 10][10][0, 35, 10, 55, 40]	[0, 0, 0, 0, 10][10][0, 35, 10, 55, 40]
MT370920	USA: NY	2020-03-18	SARS-CoV-2/human/USA/NY-PV08466/2020	Severe acute respiratory syndrome coronavirus 2 isolate SARS-CoV-2/human/USA/NY-PV08466/2020, complete genome	S	Nonsynonymous	1841	GAT	GGT	614	D	G	D614G	EEEEE(C)CCCHH	EEEEE(C)CCCHH	EEEEE(S)CCSHH	EEEEE(S)CCSHH	No	bbbbb(b)bebee	bbbbb(b)bebee	No	[0, 0, 0, 0, 10][10][0, 35, 10, 55, 40]	[0, 0, 0, 0, 10][10][0, 35, 10, 55, 40]
MT370926	USA: NY	2020-03-18	SARS-CoV-2/human/USA/NY-PV09087/2020	Severe acute respiratory syndrome coronavirus 2 isolate SARS-CoV-2/human/USA/NY-PV09087/2020 ORF1ab polyprotein (ORF1ab), ORF1a polyprotein (ORF1ab), surface glycoprotein (S), ORF3a protein (ORF3a), envelope protein (E), membrane glycoprotein (M), ORF6 protein (ORF6), ORF7a protein (ORF7a), ORF7b (ORF7b), ORF8 protein (ORF8), nucleocapsid phosphoprotein (N), and ORF10 protein (ORF10) genes, complete cds	S	Nonsynonymous	1841	GAT	GGT	614	D	G	D614G	EEEEE(C)CCCHH	EEEEE(C)CCCHH	EEEEE(S)CCSHH	EEEEE(S)CCSHH	No	bbbbb(b)bebee	bbbbb(b)bebee	No	[0, 0, 0, 0, 10][10][0, 35, 10, 55, 40]	[0, 0, 0, 0, 10][10][0, 35, 10, 55, 40]
MT370957	USA: NY	2020-03-18	SARS-CoV-2/human/USA/NY-PV09099/2020	Severe acute respiratory syndrome coronavirus 2 isolate SARS-CoV-2/human/USA/NY-PV09099/2020, complete genome	S	No Mutation	0			0			0
MT370960	USA: NY	2020-03-18	SARS-CoV-2/human/USA/NY-PV09097/2020	Severe acute respiratory syndrome coronavirus 2 isolate SARS-CoV-2/human/USA/NY-PV09097/2020, complete genome	S	Nonsynonymous	1841	GAT	GGT	614	D	G	D614G	EEEEE(C)CCCHH	EEEEE(C)CCCHH	EEEEE(S)CCSHH	EEEEE(S)CCSHH	No	bbbbb(b)bebee	bbbbb(b)bebee	No	[0, 0, 0, 0, 10][10][0, 35, 10, 55, 40]	[0, 0, 0, 0, 10][10][0, 35, 10, 55, 40]
MT370987	USA: NY	2020-03-18	SARS-CoV-2/human/USA/NY-PV09092/2020	Severe acute respiratory syndrome coronavirus 2 isolate SARS-CoV-2/human/USA/NY-PV09092/2020, complete genome	S	Nonsynonymous	1841	GAT	GGT	614	D	G	D614G	EEEEE(C)CCCHH	EEEEE(C)CCCHH	EEEEE(S)CCSHH	EEEEE(S)CCSHH	No	bbbbb(b)bebee	bbbbb(b)bebee	No	[0, 0, 0, 0, 10][10][0, 35, 10, 55, 40]	[0, 0, 0, 0, 10][10][0, 35, 10, 55, 40]
MT371571	Czech Republic	2020-03-18	SARS-CoV-2/human/CZE/CzechiaMotol_1968/2020	Severe acute respiratory syndrome coronavirus 2 isolate SARS-CoV-2/human/CZE/CzechiaMotol_1968/2020, complete genome	S	Nonsynonymous	1841	GAT	GGT	614	D	G	D614G	EEEEE(C)CCCHH	EEEEE(C)CCCHH	EEEEE(S)CCSHH	EEEEE(S)CCSHH	No	bbbbb(b)bebee	bbbbb(b)bebee	No	[0, 0, 0, 0, 10][10][0, 35, 10, 55, 40]	[0, 0, 0, 0, 10][10][0, 35, 10, 55, 40]
MT371574	Czech Republic	2020-03-18	SARS-CoV-2/human/CZE/CzechiaMotol_1967/2020	Severe acute respiratory syndrome coronavirus 2 isolate SARS-CoV-2/human/CZE/CzechiaMotol_1967/2020, complete genome	S	Nonsynonymous	1841	GAT	GGT	614	D	G	D614G	EEEEE(C)CCCHH	EEEEE(C)CCCHH	EEEEE(S)CCSHH	EEEEE(S)CCSHH	No	bbbbb(b)bebee	bbbbb(b)bebee	No	[0, 0, 0, 0, 10][10][0, 35, 10, 55, 40]	[0, 0, 0, 0, 10][10][0, 35, 10, 55, 40]
MT372480	Malaysia	2020-03-18	SARS-CoV-2/human/MYS/188407/2020	Severe acute respiratory syndrome coronavirus 2 isolate SARS-CoV-2/human/MYS/188407/2020, complete genome	S	Synonymous	2367	TAC	TAT	789	Y	Y	Y789Y
MT350282	Brazil	2020-03-18	SARS-CoV-2/human/BRA/SP02cc/2020	Severe acute respiratory syndrome coronavirus 2 isolate SARS-CoV-2/human/BRA/SP02cc/2020, complete genome	S	Nonsynonymous	222	AAT	AAA	74	N	K	N74K	CCCCC(C)CCEEC	CCCCC(C)CCEEC	TCTCC(C)TTEEC	TCTCC(C)TEEEC	Yes	ebeeb(e)eebbb	ebeeb(e)eebbb	No	[40, 10, 50, 25, 10][50][35, 25, 20, 5, 5]	[45, 10, 50, 25, 15][50][35, 25, 25, 10, 5]
MT326187	USA	2020-03-18	SARS-CoV-2/human/USA/WA-UW-1294/2020	Severe acute respiratory syndrome coronavirus 2 isolate SARS-CoV-2/human/USA/WA-UW-1294/2020, complete genome	S	No Mutation	0			0			0
MT326189	USA	2020-03-18	SARS-CoV-2/human/USA/WA-UW-1478/2020	Severe acute respiratory syndrome coronavirus 2 isolate SARS-CoV-2/human/USA/WA-UW-1478/2020 ORF1ab polyprotein (ORF1ab), ORF1a polyprotein (ORF1ab), surface glycoprotein (S), ORF3a protein (ORF3a), envelope protein (E), membrane glycoprotein (M), ORF6 protein (ORF6), ORF7a protein (ORF7a), ORF7b (ORF7b), ORF8 protein (ORF8), nucleocapsid phosphoprotein (N), and ORF10 protein (ORF10) genes, complete cds	S	Nonsynonymous	1841	GAT	GGT	614	D	G	D614G	EEEEE(C)CCCHH	EEEEE(C)CCCHH	EEEEE(S)CCSHH	EEEEE(S)CCSHH	No	bbbbb(b)bebee	bbbbb(b)bebee	No	[0, 0, 0, 0, 10][10][0, 35, 10, 55, 40]	[0, 0, 0, 0, 10][10][0, 35, 10, 55, 40]
MT326190	USA	2020-03-18	SARS-CoV-2/human/USA/WA-UW-1436/2020	Severe acute respiratory syndrome coronavirus 2 isolate SARS-CoV-2/human/USA/WA-UW-1436/2020, complete genome	S	Nonsynonymous	1841	GAT	GGT	614	D	G	D614G	EEEEE(C)CCCHH	EEEEE(C)CCCHH	EEEEE(S)CCSHH	EEEEE(S)CCSHH	No	bbbbb(b)bebee	bbbbb(b)bebee	No	[0, 0, 0, 0, 10][10][0, 35, 10, 55, 40]	[0, 0, 0, 0, 10][10][0, 35, 10, 55, 40]
MT326191	USA	2020-03-18	SARS-CoV-2/human/USA/WA-UW-1422/2020	Severe acute respiratory syndrome coronavirus 2 isolate SARS-CoV-2/human/USA/WA-UW-1422/2020, complete genome	S	Nonsynonymous	1841	GAT	GGT	614	D	G	D614G	EEEEE(C)CCCHH	EEEEE(C)CCCHH	EEEEE(S)CCSHH	EEEEE(S)CCSHH	No	bbbbb(b)bebee	bbbbb(b)bebee	No	[0, 0, 0, 0, 10][10][0, 35, 10, 55, 40]	[0, 0, 0, 0, 10][10][0, 35, 10, 55, 40]
MT328032	Greece	2020-03-18	SARS-CoV-2/human/GRC/10/2020	Severe acute respiratory syndrome coronavirus 2 isolate SARS-CoV-2/human/GRC/10/2020, complete genome	S	Nonsynonymous	1841	GAT	GGT	614	D	G	D614G	EEEEE(C)CCCHH	EEEEE(C)CCCHH	EEEEE(S)CCSHH	EEEEE(S)CCSHH	No	bbbbb(b)bebee	bbbbb(b)bebee	No	[0, 0, 0, 0, 10][10][0, 35, 10, 55, 40]	[0, 0, 0, 0, 10][10][0, 35, 10, 55, 40]
MT328033	Greece	2020-03-18	SARS-CoV-2/human/GRC/12/2020	Severe acute respiratory syndrome coronavirus 2 isolate SARS-CoV-2/human/GRC/12/2020, complete genome	S	Nonsynonymous	1841	GAT	GGT	614	D	G	D614G	EEEEE(C)CCCHH	EEEEE(C)CCCHH	EEEEE(S)CCSHH	EEEEE(S)CCSHH	No	bbbbb(b)bebee	bbbbb(b)bebee	No	[0, 0, 0, 0, 10][10][0, 35, 10, 55, 40]	[0, 0, 0, 0, 10][10][0, 35, 10, 55, 40]
MT328034	Greece	2020-03-18	SARS-CoV-2/human/GRC/16/2020	Severe acute respiratory syndrome coronavirus 2 isolate SARS-CoV-2/human/GRC/16/2020, complete genome	S	Nonsynonymous	589	ATT	GTT	197	I	V	I197V	EEEEE(E)CCEEE	EEEEE(E)CCEEE	EEEEE(E)TTEEE	EEEEE(E)TTEEE	No	bbbbb(e)ebbbb	bbbbb(e)ebbbb	No	[0, 0, 0, 30, 15][35][35, 5, 0, 0, 0]	[0, 0, 0, 30, 15][40][35, 5, 0, 0, 0]
MT328035	Greece	2020-03-18	SARS-CoV-2/human/GRC/13/2020	Severe acute respiratory syndrome coronavirus 2 isolate SARS-CoV-2/human/GRC/13/2020, complete genome	S	Nonsynonymous	1841	GAT	GGT	614	D	G	D614G	EEEEE(C)CCCHH	EEEEE(C)CCCHH	EEEEE(S)CCSHH	EEEEE(S)CCSHH	No	bbbbb(b)bebee	bbbbb(b)bebee	No	[0, 0, 0, 0, 10][10][0, 35, 10, 55, 40]	[0, 0, 0, 0, 10][10][0, 35, 10, 55, 40]
MT293170	USA: WA	2020-03-18	SARS-CoV-2/human/USA/WA-UW-1327/2020	Severe acute respiratory syndrome coronavirus 2 isolate SARS-CoV-2/human/USA/WA-UW-1327/2020, complete genome	S	No Mutation	0			0			0
MT293181	USA: WA	2020-03-18	SARS-CoV-2/human/USA/WA-UW-1338/2020	Severe acute respiratory syndrome coronavirus 2 isolate SARS-CoV-2/human/USA/WA-UW-1338/2020, complete genome	S	No Mutation	0			0			0
MT293182	USA: WA	2020-03-18	SARS-CoV-2/human/USA/WA-UW-1353/2020	Severe acute respiratory syndrome coronavirus 2 isolate SARS-CoV-2/human/USA/WA-UW-1353/2020, complete genome	S	Nonsynonymous	1841	GAT	GGT	614	D	G	D614G	EEEEE(C)CCCHH	EEEEE(C)CCCHH	EEEEE(S)CCSHH	EEEEE(S)CCSHH	No	bbbbb(b)bebee	bbbbb(b)bebee	No	[0, 0, 0, 0, 10][10][0, 35, 10, 55, 40]	[0, 0, 0, 0, 10][10][0, 35, 10, 55, 40]
MT293183	USA: WA	2020-03-18	SARS-CoV-2/human/USA/WA-UW-1296/2020	Severe acute respiratory syndrome coronavirus 2 isolate SARS-CoV-2/human/USA/WA-UW-1296/2020, complete genome	S	Synonymous	3690	GTG	GTA	1230	V	V	V1230V
MT293184	USA: WA	2020-03-18	SARS-CoV-2/human/USA/WA-UW-1297/2020	Severe acute respiratory syndrome coronavirus 2 isolate SARS-CoV-2/human/USA/WA-UW-1297/2020, complete genome	S	No Mutation	0			0			0
MT293189	USA: WA	2020-03-18	SARS-CoV-2/human/USA/WA-UW-1322/2020	Severe acute respiratory syndrome coronavirus 2 isolate SARS-CoV-2/human/USA/WA-UW-1322/2020, complete genome	S	Nonsynonymous	1841	GAT	GGT	614	D	G	D614G	EEEEE(C)CCCHH	EEEEE(C)CCCHH	EEEEE(S)CCSHH	EEEEE(S)CCSHH	No	bbbbb(b)bebee	bbbbb(b)bebee	No	[0, 0, 0, 0, 10][10][0, 35, 10, 55, 40]	[0, 0, 0, 0, 10][10][0, 35, 10, 55, 40]
MT293194	USA: WA	2020-03-18	SARS-CoV-2/human/USA/WA-UW-1349/2020	Severe acute respiratory syndrome coronavirus 2 isolate SARS-CoV-2/human/USA/WA-UW-1349/2020, complete genome	S	Synonymous	1422	CAG	CAA	474	Q	Q	Q474Q
MT293203	USA: WA	2020-03-18	SARS-CoV-2/human/USA/WA-UW-1426/2020	Severe acute respiratory syndrome coronavirus 2 isolate SARS-CoV-2/human/USA/WA-UW-1426/2020 ORF1ab polyprotein (ORF1ab) and ORF1a polyprotein (ORF1ab) genes, partial cds; and surface glycoprotein (S), ORF3a protein (ORF3a), envelope protein (E), membrane glycoprotein (M), ORF6 protein (ORF6), ORF7a protein (ORF7a), ORF7b (ORF7b), ORF8 protein (ORF8), nucleocapsid phosphoprotein (N), and ORF10 protein (ORF10) genes, complete cds	S	No Mutation	0			0			0
MT293204	USA: WA	2020-03-18	SARS-CoV-2/human/USA/WA-UW-1446/2020	Severe acute respiratory syndrome coronavirus 2 isolate SARS-CoV-2/human/USA/WA-UW-1446/2020, complete genome	S	Nonsynonymous	1841	GAT	GGT	614	D	G	D614G	EEEEE(C)CCCHH	EEEEE(C)CCCHH	EEEEE(S)CCSHH	EEEEE(S)CCSHH	No	bbbbb(b)bebee	bbbbb(b)bebee	No	[0, 0, 0, 0, 10][10][0, 35, 10, 55, 40]	[0, 0, 0, 0, 10][10][0, 35, 10, 55, 40]
MT293218	USA: WA	2020-03-18	SARS-CoV-2/human/USA/WA-UW-1441/2020	Severe acute respiratory syndrome coronavirus 2 isolate SARS-CoV-2/human/USA/WA-UW-1441/2020, complete genome	S	Synonymous	3777	GAC	GAT	1259	D	D	D1259D
MT293219	USA: WA	2020-03-18	SARS-CoV-2/human/USA/WA-UW-1440/2020	Severe acute respiratory syndrome coronavirus 2 isolate SARS-CoV-2/human/USA/WA-UW-1440/2020, complete genome	S	Nonsynonymous	1841	GAT	GGT	614	D	G	D614G	EEEEE(C)CCCHH	EEEEE(C)CCCHH	EEEEE(S)CCSHH	EEEEE(S)CCSHH	No	bbbbb(b)bebee	bbbbb(b)bebee	No	[0, 0, 0, 0, 10][10][0, 35, 10, 55, 40]	[0, 0, 0, 0, 10][10][0, 35, 10, 55, 40]
MT293220	USA: WA	2020-03-18	SARS-CoV-2/human/USA/WA-UW-1470/2020	Severe acute respiratory syndrome coronavirus 2 isolate SARS-CoV-2/human/USA/WA-UW-1470/2020, complete genome	S	Nonsynonymous	1841	GAT	GGT	614	D	G	D614G	EEEEE(C)CCCHH	EEEEE(C)CCCHH	EEEEE(S)CCSHH	EEEEE(S)CCSHH	No	bbbbb(b)bebee	bbbbb(b)bebee	No	[0, 0, 0, 0, 10][10][0, 35, 10, 55, 40]	[0, 0, 0, 0, 10][10][0, 35, 10, 55, 40]
MT293221	USA: WA	2020-03-18	SARS-CoV-2/human/USA/WA-UW-1471/2020	Severe acute respiratory syndrome coronavirus 2 isolate SARS-CoV-2/human/USA/WA-UW-1471/2020 ORF1ab polyprotein (ORF1ab) and ORF1a polyprotein (ORF1ab) genes, partial cds; and surface glycoprotein (S), ORF3a protein (ORF3a), envelope protein (E), membrane glycoprotein (M), ORF6 protein (ORF6), ORF7a protein (ORF7a), ORF7b (ORF7b), ORF8 protein (ORF8), nucleocapsid phosphoprotein (N), and ORF10 protein (ORF10) genes, complete cds	S	Nonsynonymous	1841	GAT	GGT	614	D	G	D614G	EEEEE(C)CCCHH	EEEEE(C)CCCHH	EEEEE(S)CCSHH	EEEEE(S)CCSHH	No	bbbbb(b)bebee	bbbbb(b)bebee	No	[0, 0, 0, 0, 10][10][0, 35, 10, 55, 40]	[0, 0, 0, 0, 10][10][0, 35, 10, 55, 40]
MT293222	USA: WA	2020-03-18	SARS-CoV-2/human/USA/WA-UW-1433/2020	Severe acute respiratory syndrome coronavirus 2 isolate SARS-CoV-2/human/USA/WA-UW-1433/2020, complete genome	S	Nonsynonymous	1841	GAT	GGT	614	D	G	D614G	EEEEE(C)CCCHH	EEEEE(C)CCCHH	EEEEE(S)CCSHH	EEEEE(S)CCSHH	No	bbbbb(b)bebee	bbbbb(b)bebee	No	[0, 0, 0, 0, 10][10][0, 35, 10, 55, 40]	[0, 0, 0, 0, 10][10][0, 35, 10, 55, 40]
MT293222	USA: WA	2020-03-18	SARS-CoV-2/human/USA/WA-UW-1433/2020	Severe acute respiratory syndrome coronavirus 2 isolate SARS-CoV-2/human/USA/WA-UW-1433/2020, complete genome	S	Synonymous	3534	AAC	AAT	1178	N	N	N1178N
MT293223	USA: WA	2020-03-18	SARS-CoV-2/human/USA/WA-UW-1425/2020	Severe acute respiratory syndrome coronavirus 2 isolate SARS-CoV-2/human/USA/WA-UW-1425/2020 ORF1ab polyprotein (ORF1ab) and ORF1a polyprotein (ORF1ab) genes, partial cds; and surface glycoprotein (S), ORF3a protein (ORF3a), envelope protein (E), membrane glycoprotein (M), ORF6 protein (ORF6), ORF7a protein (ORF7a), ORF7b (ORF7b), ORF8 protein (ORF8), nucleocapsid phosphoprotein (N), and ORF10 protein (ORF10) genes, complete cds	S	Nonsynonymous	1841	GAT	GGT	614	D	G	D614G	EEEEE(C)CCCHH	EEEEE(C)CCCHH	EEEEE(S)CCSHH	EEEEE(S)CCSHH	No	bbbbb(b)bebee	bbbbb(b)bebee	No	[0, 0, 0, 0, 10][10][0, 35, 10, 55, 40]	[0, 0, 0, 0, 10][10][0, 35, 10, 55, 40]
MT293225	USA: WA	2020-03-18	SARS-CoV-2/human/USA/WA-UW-1599/2020	Severe acute respiratory syndrome coronavirus 2 isolate SARS-CoV-2/human/USA/WA-UW-1599/2020, complete genome	S	No Mutation	0			0			0
MT258377	USA: San Francisco, CA	2020-03-18	SARS-CoV-2/human/USA/CZB-RR057-005/2020	Severe acute respiratory syndrome coronavirus 2 isolate SARS-CoV-2/human/USA/CZB-RR057-005/2020, complete genome	S	No Mutation	0			0			0
MT258378	USA: San Francisco, CA	2020-03-18	SARS-CoV-2/human/USA/CZB-RR057-006/2020	Severe acute respiratory syndrome coronavirus 2 isolate SARS-CoV-2/human/USA/CZB-RR057-006/2020, complete genome	S	Nonsynonymous	1841	GAT	GGT	614	D	G	D614G	EEEEE(C)CCCHH	EEEEE(C)CCCHH	EEEEE(S)CCSHH	EEEEE(S)CCSHH	No	bbbbb(b)bebee	bbbbb(b)bebee	No	[0, 0, 0, 0, 10][10][0, 35, 10, 55, 40]	[0, 0, 0, 0, 10][10][0, 35, 10, 55, 40]
MT258379	USA: San Francisco, CA	2020-03-18	SARS-CoV-2/human/USA/CZB-RR057-007/2020	Severe acute respiratory syndrome coronavirus 2 isolate SARS-CoV-2/human/USA/CZB-RR057-007/2020, complete genome	S	Nonsynonymous	1841	GAT	GGT	614	D	G	D614G	EEEEE(C)CCCHH	EEEEE(C)CCCHH	EEEEE(S)CCSHH	EEEEE(S)CCSHH	No	bbbbb(b)bebee	bbbbb(b)bebee	No	[0, 0, 0, 0, 10][10][0, 35, 10, 55, 40]	[0, 0, 0, 0, 10][10][0, 35, 10, 55, 40]
MT258380	USA: San Francisco, CA	2020-03-18	SARS-CoV-2/human/USA/CZB-RR057-011/2020	Severe acute respiratory syndrome coronavirus 2 isolate SARS-CoV-2/human/USA/CZB-RR057-011/2020, complete genome	S	Nonsynonymous	1841	GAT	GGT	614	D	G	D614G	EEEEE(C)CCCHH	EEEEE(C)CCCHH	EEEEE(S)CCSHH	EEEEE(S)CCSHH	No	bbbbb(b)bebee	bbbbb(b)bebee	No	[0, 0, 0, 0, 10][10][0, 35, 10, 55, 40]	[0, 0, 0, 0, 10][10][0, 35, 10, 55, 40]
MT258383	USA: San Francisco, CA	2020-03-18	SARS-CoV-2/human/USA/CZB-RR057-015/2020	Severe acute respiratory syndrome coronavirus 2 isolate SARS-CoV-2/human/USA/CZB-RR057-015/2020, complete genome	S	Nonsynonymous	1841	GAT	GGT	614	D	G	D614G	EEEEE(C)CCCHH	EEEEE(C)CCCHH	EEEEE(S)CCSHH	EEEEE(S)CCSHH	No	bbbbb(b)bebee	bbbbb(b)bebee	No	[0, 0, 0, 0, 10][10][0, 35, 10, 55, 40]	[0, 0, 0, 0, 10][10][0, 35, 10, 55, 40]
MT606516	USA: Maricopa Country, Arizona	2020-03-19	SARS-CoV-2/human/USA/AZ-ASU2949/2020	Severe acute respiratory syndrome coronavirus 2 isolate SARS-CoV-2/human/USA/AZ-ASU2949/2020 ORF1ab polyprotein (ORF1ab), ORF1a polyprotein (ORF1ab), surface glycoprotein (S), ORF3a protein (ORF3a), envelope protein (E), membrane glycoprotein (M), ORF6 protein (ORF6), ORF7a protein (ORF7a), ORF7b (ORF7b), ORF8 protein (ORF8), nucleocapsid phosphoprotein (N), and ORF10 protein (ORF10) genes, complete cds	S	Nonsynonymous	1841	GAT	GGT	614	D	G	D614G	EEEEE(C)CCCHH	EEEEE(C)CCCHH	EEEEE(S)CCSHH	EEEEE(S)CCSHH	No	bbbbb(b)bebee	bbbbb(b)bebee	No	[0, 0, 0, 0, 10][10][0, 35, 10, 55, 40]	[0, 0, 0, 0, 10][10][0, 35, 10, 55, 40]
MT594109	USA	2020-03-19	SARS-CoV-2/human/USA/VI-CDC-3638/2020	Severe acute respiratory syndrome coronavirus 2 isolate SARS-CoV-2/human/USA/VI-CDC-3638/2020, complete genome	S	Synonymous	2472	AAC	AAT	824	N	N	N824N
MT582456	Germany: Dusseldorf	2020-03-19	SARS-CoV-2/human/DEU/NRW-44/2020	Severe acute respiratory syndrome coronavirus 2 isolate SARS-CoV-2/human/DEU/NRW-44/2020, complete genome	S	Nonsynonymous	1841	GAT	GGT	614	D	G	D614G	EEEEE(C)CCCHH	EEEEE(C)CCCHH	EEEEE(S)CCSHH	EEEEE(S)CCSHH	No	bbbbb(b)bebee	bbbbb(b)bebee	No	[0, 0, 0, 0, 10][10][0, 35, 10, 55, 40]	[0, 0, 0, 0, 10][10][0, 35, 10, 55, 40]
MT520257	USA: Massachusetts	2020-03-19	SARS-CoV-2/human/USA/MA_MGH_00542/2020	Severe acute respiratory syndrome coronavirus 2 isolate SARS-CoV-2/human/USA/MA_MGH_00542/2020, complete genome	S	Nonsynonymous	1841	GAT	GGT	614	D	G	D614G	EEEEE(C)CCCHH	EEEEE(C)CCCHH	EEEEE(S)CCSHH	EEEEE(S)CCSHH	No	bbbbb(b)bebee	bbbbb(b)bebee	No	[0, 0, 0, 0, 10][10][0, 35, 10, 55, 40]	[0, 0, 0, 0, 10][10][0, 35, 10, 55, 40]
MT520291	USA: Massachusetts	2020-03-19	SARS-CoV-2/human/USA/MA_MGH_00541/2020	Severe acute respiratory syndrome coronavirus 2 isolate SARS-CoV-2/human/USA/MA_MGH_00541/2020, complete genome	S	Nonsynonymous	1841	GAT	GGT	614	D	G	D614G	EEEEE(C)CCCHH	EEEEE(C)CCCHH	EEEEE(S)CCSHH	EEEEE(S)CCSHH	No	bbbbb(b)bebee	bbbbb(b)bebee	No	[0, 0, 0, 0, 10][10][0, 35, 10, 55, 40]	[0, 0, 0, 0, 10][10][0, 35, 10, 55, 40]
MT520350	USA: Massachusetts	2020-03-19	SARS-CoV-2/human/USA/MA_MGH_00538/2020	Severe acute respiratory syndrome coronavirus 2 isolate SARS-CoV-2/human/USA/MA_MGH_00538/2020, complete genome	S	Nonsynonymous	1841	GAT	GGT	614	D	G	D614G	EEEEE(C)CCCHH	EEEEE(C)CCCHH	EEEEE(S)CCSHH	EEEEE(S)CCSHH	No	bbbbb(b)bebee	bbbbb(b)bebee	No	[0, 0, 0, 0, 10][10][0, 35, 10, 55, 40]	[0, 0, 0, 0, 10][10][0, 35, 10, 55, 40]
MT520535	USA: Massachusetts	2020-03-19	SARS-CoV-2/human/USA/MA_MGH_00537/2020	Severe acute respiratory syndrome coronavirus 2 isolate SARS-CoV-2/human/USA/MA_MGH_00537/2020, complete genome	S	Nonsynonymous	1841	GAT	GGT	614	D	G	D614G	EEEEE(C)CCCHH	EEEEE(C)CCCHH	EEEEE(S)CCSHH	EEEEE(S)CCSHH	No	bbbbb(b)bebee	bbbbb(b)bebee	No	[0, 0, 0, 0, 10][10][0, 35, 10, 55, 40]	[0, 0, 0, 0, 10][10][0, 35, 10, 55, 40]
MT533204	USA: CA	2020-03-19	SARS-CoV-2/human/USA/CA-CZB-1270/2020	Severe acute respiratory syndrome coronavirus 2 isolate SARS-CoV-2/human/USA/CA-CZB-1270/2020, complete genome	S	No Mutation	0			0			0
MT533205	USA: CA	2020-03-19	SARS-CoV-2/human/USA/CA-CZB-1271/2020	Severe acute respiratory syndrome coronavirus 2 isolate SARS-CoV-2/human/USA/CA-CZB-1271/2020, complete genome	S	Nonsynonymous	1841	GAT	GGT	614	D	G	D614G	EEEEE(C)CCCHH	EEEEE(C)CCCHH	EEEEE(S)CCSHH	EEEEE(S)CCSHH	No	bbbbb(b)bebee	bbbbb(b)bebee	No	[0, 0, 0, 0, 10][10][0, 35, 10, 55, 40]	[0, 0, 0, 0, 10][10][0, 35, 10, 55, 40]
MT510722	USA	2020-03-19	SARS-CoV-2/human/USA/hCoV-19-USA-CA-UCSF- UC44/2020	Severe acute respiratory syndrome coronavirus 2 isolate SARS-CoV-2/human/USA/hCoV-19-USA-CA-UCSF-UC44/2020, complete genome	S	Nonsynonymous	1841	GAT	GGT	614	D	G	D614G	EEEEE(C)CCCHH	EEEEE(C)CCCHH	EEEEE(S)CCSHH	EEEEE(S)CCSHH	No	bbbbb(b)bebee	bbbbb(b)bebee	No	[0, 0, 0, 0, 10][10][0, 35, 10, 55, 40]	[0, 0, 0, 0, 10][10][0, 35, 10, 55, 40]
MT510723	USA	2020-03-19	SARS-CoV-2/human/USA/hCoV-19-USA-CA-UCSF- UC45/2020	Severe acute respiratory syndrome coronavirus 2 isolate SARS-CoV-2/human/USA/hCoV-19-USA-CA-UCSF-UC45/2020 ORF1ab polyprotein (ORF1ab), ORF1a polyprotein (ORF1ab), surface glycoprotein (S), ORF3a protein (ORF3a), envelope protein (E), membrane glycoprotein (M), ORF6 protein (ORF6), ORF7a protein (ORF7a), ORF7b (ORF7b), ORF8 protein (ORF8), nucleocapsid phosphoprotein (N), and ORF10 protein (ORF10) genes, complete cds	S	Nonsynonymous	1841	GAT	GGT	614	D	G	D614G	EEEEE(C)CCCHH	EEEEE(C)CCCHH	EEEEE(S)CCSHH	EEEEE(S)CCSHH	No	bbbbb(b)bebee	bbbbb(b)bebee	No	[0, 0, 0, 0, 10][10][0, 35, 10, 55, 40]	[0, 0, 0, 0, 10][10][0, 35, 10, 55, 40]
MT509677	USA: Michigan	2020-03-19	SARS-CoV-2/human/USA/MI-MDHHS-SC20330/2020	Severe acute respiratory syndrome coronavirus 2 isolate SARS-CoV-2/human/USA/MI-MDHHS-SC20330/2020 ORF1ab polyprotein (ORF1ab), ORF1a polyprotein (ORF1ab), surface glycoprotein (S), ORF3a protein (ORF3a), envelope protein (E), membrane glycoprotein (M), and ORF6 protein (ORF6) genes, complete cds; ORF7a protein (ORF7a) and ORF7b (ORF7b) genes, partial cds; and ORF8 protein (ORF8), nucleocapsid phosphoprotein (N), and ORF10 protein (ORF10) genes, complete cds	S	Nonsynonymous	1841	GAT	GGT	614	D	G	D614G	EEEEE(C)CCCHH	EEEEE(C)CCCHH	EEEEE(S)CCSHH	EEEEE(S)CCSHH	No	bbbbb(b)bebee	bbbbb(b)bebee	No	[0, 0, 0, 0, 10][10][0, 35, 10, 55, 40]	[0, 0, 0, 0, 10][10][0, 35, 10, 55, 40]
MT509678	USA: Michigan	2020-03-19	SARS-CoV-2/human/USA/MI-MDHHS-SC20332/2020	Severe acute respiratory syndrome coronavirus 2 isolate SARS-CoV-2/human/USA/MI-MDHHS-SC20332/2020 ORF1ab polyprotein (ORF1ab), ORF1a polyprotein (ORF1ab), surface glycoprotein (S), ORF3a protein (ORF3a), envelope protein (E), membrane glycoprotein (M), ORF6 protein (ORF6), ORF7a protein (ORF7a), ORF7b (ORF7b), ORF8 protein (ORF8), nucleocapsid phosphoprotein (N), and ORF10 protein (ORF10) genes, complete cds	S	Nonsynonymous	1841	GAT	GGT	614	D	G	D614G	EEEEE(C)CCCHH	EEEEE(C)CCCHH	EEEEE(S)CCSHH	EEEEE(S)CCSHH	No	bbbbb(b)bebee	bbbbb(b)bebee	No	[0, 0, 0, 0, 10][10][0, 35, 10, 55, 40]	[0, 0, 0, 0, 10][10][0, 35, 10, 55, 40]
MT509679	USA: Michigan	2020-03-19	SARS-CoV-2/human/USA/MI-MDHHS-SC20333/2020	Severe acute respiratory syndrome coronavirus 2 isolate SARS-CoV-2/human/USA/MI-MDHHS-SC20333/2020 ORF1ab polyprotein (ORF1ab), ORF1a polyprotein (ORF1ab), surface glycoprotein (S), ORF3a protein (ORF3a), envelope protein (E), membrane glycoprotein (M), ORF6 protein (ORF6), ORF7a protein (ORF7a), ORF7b (ORF7b), ORF8 protein (ORF8), nucleocapsid phosphoprotein (N), and ORF10 protein (ORF10) genes, complete cds	S	Nonsynonymous	1841	GAT	GGT	614	D	G	D614G	EEEEE(C)CCCHH	EEEEE(C)CCCHH	EEEEE(S)CCSHH	EEEEE(S)CCSHH	No	bbbbb(b)bebee	bbbbb(b)bebee	No	[0, 0, 0, 0, 10][10][0, 35, 10, 55, 40]	[0, 0, 0, 0, 10][10][0, 35, 10, 55, 40]
MT509680	USA: Michigan	2020-03-19	SARS-CoV-2/human/USA/MI-MDHHS-SC20334/2020	Severe acute respiratory syndrome coronavirus 2 isolate SARS-CoV-2/human/USA/MI-MDHHS-SC20334/2020 ORF1ab polyprotein (ORF1ab), ORF1a polyprotein (ORF1ab), surface glycoprotein (S), ORF3a protein (ORF3a), envelope protein (E), membrane glycoprotein (M), ORF6 protein (ORF6), ORF7a protein (ORF7a), ORF7b (ORF7b), ORF8 protein (ORF8), nucleocapsid phosphoprotein (N), and ORF10 protein (ORF10) genes, complete cds	S	Nonsynonymous	1841	GAT	GGT	614	D	G	D614G	EEEEE(C)CCCHH	EEEEE(C)CCCHH	EEEEE(S)CCSHH	EEEEE(S)CCSHH	No	bbbbb(b)bebee	bbbbb(b)bebee	No	[0, 0, 0, 0, 10][10][0, 35, 10, 55, 40]	[0, 0, 0, 0, 10][10][0, 35, 10, 55, 40]
MT509457	USA	2020-03-19	SARS-CoV-2/human/USA/MD-HP00036/2020	Severe acute respiratory syndrome coronavirus 2 isolate SARS-CoV-2/human/USA/MD-HP00036/2020, complete genome	S	Nonsynonymous	1841	GAT	GGT	614	D	G	D614G	EEEEE(C)CCCHH	EEEEE(C)CCCHH	EEEEE(S)CCSHH	EEEEE(S)CCSHH	No	bbbbb(b)bebee	bbbbb(b)bebee	No	[0, 0, 0, 0, 10][10][0, 35, 10, 55, 40]	[0, 0, 0, 0, 10][10][0, 35, 10, 55, 40]
MT509460	USA	2020-03-19	SARS-CoV-2/human/USA/MD-HP00041/2020	Severe acute respiratory syndrome coronavirus 2 isolate SARS-CoV-2/human/USA/MD-HP00041/2020, complete genome	S	Nonsynonymous	1841	GAT	GGT	614	D	G	D614G	EEEEE(C)CCCHH	EEEEE(C)CCCHH	EEEEE(S)CCSHH	EEEEE(S)CCSHH	No	bbbbb(b)bebee	bbbbb(b)bebee	No	[0, 0, 0, 0, 10][10][0, 35, 10, 55, 40]	[0, 0, 0, 0, 10][10][0, 35, 10, 55, 40]
MT506541	USA: Michigan	2020-03-19	SARS-CoV-2/human/USA/MI-MDHHS-SC20274/2020	Severe acute respiratory syndrome coronavirus 2 isolate SARS-CoV-2/human/USA/MI-MDHHS-SC20274/2020, complete genome	S	Nonsynonymous	1841	GAT	GGT	614	D	G	D614G	EEEEE(C)CCCHH	EEEEE(C)CCCHH	EEEEE(S)CCSHH	EEEEE(S)CCSHH	No	bbbbb(b)bebee	bbbbb(b)bebee	No	[0, 0, 0, 0, 10][10][0, 35, 10, 55, 40]	[0, 0, 0, 0, 10][10][0, 35, 10, 55, 40]
MT506653	USA: Michigan	2020-03-19	SARS-CoV-2/human/USA/MI-MDHHS-SC20195/2020	Severe acute respiratory syndrome coronavirus 2 isolate SARS-CoV-2/human/USA/MI-MDHHS-SC20195/2020 ORF1ab polyprotein (ORF1ab), ORF1a polyprotein (ORF1ab), surface glycoprotein (S), ORF3a protein (ORF3a), envelope protein (E), membrane glycoprotein (M), and ORF6 protein (ORF6) genes, complete cds; ORF7a protein (ORF7a) and ORF7b (ORF7b) genes, partial cds; and ORF8 protein (ORF8), nucleocapsid phosphoprotein (N), and ORF10 protein (ORF10) genes, complete cds	S	Nonsynonymous	1841	GAT	GGT	614	D	G	D614G	EEEEE(C)CCCHH	EEEEE(C)CCCHH	EEEEE(S)CCSHH	EEEEE(S)CCSHH	No	bbbbb(b)bebee	bbbbb(b)bebee	No	[0, 0, 0, 0, 10][10][0, 35, 10, 55, 40]	[0, 0, 0, 0, 10][10][0, 35, 10, 55, 40]
MT506654	USA: Michigan	2020-03-19	SARS-CoV-2/human/USA/MI-MDHHS-SC20251/2020	Severe acute respiratory syndrome coronavirus 2 isolate SARS-CoV-2/human/USA/MI-MDHHS-SC20251/2020, complete genome	S	Nonsynonymous	1841	GAT	GGT	614	D	G	D614G	EEEEE(C)CCCHH	EEEEE(C)CCCHH	EEEEE(S)CCSHH	EEEEE(S)CCSHH	No	bbbbb(b)bebee	bbbbb(b)bebee	No	[0, 0, 0, 0, 10][10][0, 35, 10, 55, 40]	[0, 0, 0, 0, 10][10][0, 35, 10, 55, 40]
MT506655	USA: Michigan	2020-03-19	SARS-CoV-2/human/USA/MI-MDHHS-SC20228/2020	Severe acute respiratory syndrome coronavirus 2 isolate SARS-CoV-2/human/USA/MI-MDHHS-SC20228/2020 ORF1ab polyprotein (ORF1ab), ORF1a polyprotein (ORF1ab), surface glycoprotein (S), ORF3a protein (ORF3a), envelope protein (E), membrane glycoprotein (M), and ORF6 protein (ORF6) genes, complete cds; ORF7a protein (ORF7a) and ORF7b (ORF7b) genes, partial cds; and ORF8 protein (ORF8), nucleocapsid phosphoprotein (N), and ORF10 protein (ORF10) genes, complete cds	S	Nonsynonymous	1841	GAT	GGT	614	D	G	D614G	EEEEE(C)CCCHH	EEEEE(C)CCCHH	EEEEE(S)CCSHH	EEEEE(S)CCSHH	No	bbbbb(b)bebee	bbbbb(b)bebee	No	[0, 0, 0, 0, 10][10][0, 35, 10, 55, 40]	[0, 0, 0, 0, 10][10][0, 35, 10, 55, 40]
MT506655	USA: Michigan	2020-03-19	SARS-CoV-2/human/USA/MI-MDHHS-SC20228/2020	Severe acute respiratory syndrome coronavirus 2 isolate SARS-CoV-2/human/USA/MI-MDHHS-SC20228/2020 ORF1ab polyprotein (ORF1ab), ORF1a polyprotein (ORF1ab), surface glycoprotein (S), ORF3a protein (ORF3a), envelope protein (E), membrane glycoprotein (M), and ORF6 protein (ORF6) genes, complete cds; ORF7a protein (ORF7a) and ORF7b (ORF7b) genes, partial cds; and ORF8 protein (ORF8), nucleocapsid phosphoprotein (N), and ORF10 protein (ORF10) genes, complete cds	S	Synonymous	3300	ACA	ACW	1100	T	T	T1100T
MT506656	USA: Michigan	2020-03-19	SARS-CoV-2/human/USA/MI-MDHHS-SC20199/2020	Severe acute respiratory syndrome coronavirus 2 isolate SARS-CoV-2/human/USA/MI-MDHHS-SC20199/2020 ORF1ab polyprotein (ORF1ab), ORF1a polyprotein (ORF1ab), surface glycoprotein (S), ORF3a protein (ORF3a), envelope protein (E), membrane glycoprotein (M), and ORF6 protein (ORF6) genes, complete cds; ORF7a protein (ORF7a) and ORF7b (ORF7b) genes, partial cds; and ORF8 protein (ORF8), nucleocapsid phosphoprotein (N), and ORF10 protein (ORF10) genes, complete cds	S	Nonsynonymous	1841	GAT	GGT	614	D	G	D614G	EEEEE(C)CCCHH	EEEEE(C)CCCHH	EEEEE(S)CCSHH	EEEEE(S)CCSHH	No	bbbbb(b)bebee	bbbbb(b)bebee	No	[0, 0, 0, 0, 10][10][0, 35, 10, 55, 40]	[0, 0, 0, 0, 10][10][0, 35, 10, 55, 40]
MT506658	USA: Michigan	2020-03-19	SARS-CoV-2/human/USA/MI-MDHHS-SC20245/2020	Severe acute respiratory syndrome coronavirus 2 isolate SARS-CoV-2/human/USA/MI-MDHHS-SC20245/2020, complete genome	S	Nonsynonymous	1841	GAT	GGT	614	D	G	D614G	EEEEE(C)CCCHH	EEEEE(C)CCCHH	EEEEE(S)CCSHH	EEEEE(S)CCSHH	No	bbbbb(b)bebee	bbbbb(b)bebee	No	[0, 0, 0, 0, 10][10][0, 35, 10, 55, 40]	[0, 0, 0, 0, 10][10][0, 35, 10, 55, 40]
MT506659	USA: Michigan	2020-03-19	SARS-CoV-2/human/USA/MI-MDHHS-SC20208/2020	Severe acute respiratory syndrome coronavirus 2 isolate SARS-CoV-2/human/USA/MI-MDHHS-SC20208/2020, complete genome	S	Nonsynonymous	1841	GAT	GGT	614	D	G	D614G	EEEEE(C)CCCHH	EEEEE(C)CCCHH	EEEEE(S)CCSHH	EEEEE(S)CCSHH	No	bbbbb(b)bebee	bbbbb(b)bebee	No	[0, 0, 0, 0, 10][10][0, 35, 10, 55, 40]	[0, 0, 0, 0, 10][10][0, 35, 10, 55, 40]
MT506660	USA: Michigan	2020-03-19	SARS-CoV-2/human/USA/MI-MDHHS-SC20207/2020	Severe acute respiratory syndrome coronavirus 2 isolate SARS-CoV-2/human/USA/MI-MDHHS-SC20207/2020, complete genome	S	Nonsynonymous	1841	GAT	GGT	614	D	G	D614G	EEEEE(C)CCCHH	EEEEE(C)CCCHH	EEEEE(S)CCSHH	EEEEE(S)CCSHH	No	bbbbb(b)bebee	bbbbb(b)bebee	No	[0, 0, 0, 0, 10][10][0, 35, 10, 55, 40]	[0, 0, 0, 0, 10][10][0, 35, 10, 55, 40]
MT506680	USA: Michigan	2020-03-19	SARS-CoV-2/human/USA/MI-MDHHS-SC20202/2020	Severe acute respiratory syndrome coronavirus 2 isolate SARS-CoV-2/human/USA/MI-MDHHS-SC20202/2020, complete genome	S	Synonymous	441	AAA	AAG	147	K	K	K147K
MT506680	USA: Michigan	2020-03-19	SARS-CoV-2/human/USA/MI-MDHHS-SC20202/2020	Severe acute respiratory syndrome coronavirus 2 isolate SARS-CoV-2/human/USA/MI-MDHHS-SC20202/2020, complete genome	S	Synonymous	2472	AAC	AAT	824	N	N	N824N
MT477839	USA: AK	2020-03-19	SARS-CoV-2/human/USA/AK013/2020	Severe acute respiratory syndrome coronavirus 2 isolate SARS-CoV-2/human/USA/AK013/2020, complete genome	S	Nonsynonymous	1841	GAT	GGT	614	D	G	D614G	EEEEE(C)CCCHH	EEEEE(C)CCCHH	EEEEE(S)CCSHH	EEEEE(S)CCSHH	No	bbbbb(b)bebee	bbbbb(b)bebee	No	[0, 0, 0, 0, 10][10][0, 35, 10, 55, 40]	[0, 0, 0, 0, 10][10][0, 35, 10, 55, 40]
LC547530	Japan:Saitama	2020-03-19	hCoV-19/Japan/P4-8/2020	Severe acute respiratory syndrome coronavirus 2 hCoV-19/Japan/P4-8/2020 RNA, complete genome	S	Synonymous	1686	TTC	TTT	562	F	F	F562F
LC547530	Japan:Saitama	2020-03-19	hCoV-19/Japan/P4-8/2020	Severe acute respiratory syndrome coronavirus 2 hCoV-19/Japan/P4-8/2020 RNA, complete genome	S	Nonsynonymous	1841	GAT	GGT	614	D	G	D614G	EEEEE(C)CCCHH	EEEEE(C)CCCHH	EEEEE(S)CCSHH	EEEEE(S)CCSHH	No	bbbbb(b)bebee	bbbbb(b)bebee	No	[0, 0, 0, 0, 10][10][0, 35, 10, 55, 40]	[0, 0, 0, 0, 10][10][0, 35, 10, 55, 40]
MT459862	Greece: Athens	2020-03-19	SARS-CoV-2/human/GRC/146_35473/2020	Severe acute respiratory syndrome coronavirus 2 isolate SARS-CoV-2/human/GRC/146_35473/2020, complete genome	S	No Mutation	0			0			0
MT459868	Greece: Athens	2020-03-19	SARS-CoV-2/human/GRC/155_35480/2020	Severe acute respiratory syndrome coronavirus 2 isolate SARS-CoV-2/human/GRC/155_35480/2020, complete genome	S	Nonsynonymous	1841	GAT	GGT	614	D	G	D614G	EEEEE(C)CCCHH	EEEEE(C)CCCHH	EEEEE(S)CCSHH	EEEEE(S)CCSHH	No	bbbbb(b)bebee	bbbbb(b)bebee	No	[0, 0, 0, 0, 10][10][0, 35, 10, 55, 40]	[0, 0, 0, 0, 10][10][0, 35, 10, 55, 40]
MT459894	Greece: Athens	2020-03-19	SARS-CoV-2/human/GRC/226_35576/2020	Severe acute respiratory syndrome coronavirus 2 isolate SARS-CoV-2/human/GRC/226_35576/2020, complete genome	S	No Mutation	0			0			0
MT451026	Australia: Victoria	2020-03-19	SARS-CoV-2/human/AUS/VIC117/2020	Severe acute respiratory syndrome coronavirus 2 isolate SARS-CoV-2/human/AUS/VIC117/2020, complete genome	S	Synonymous	1332	AAG	AAR	444	K	K	K444K
MT451026	Australia: Victoria	2020-03-19	SARS-CoV-2/human/AUS/VIC117/2020	Severe acute respiratory syndrome coronavirus 2 isolate SARS-CoV-2/human/AUS/VIC117/2020, complete genome	S	Synonymous	2472	AAC	AAT	824	N	N	N824N
MT451087	Australia: Victoria	2020-03-19	SARS-CoV-2/human/AUS/VIC185/2020	Severe acute respiratory syndrome coronavirus 2 isolate SARS-CoV-2/human/AUS/VIC185/2020, complete genome	S	Nonsynonymous	1841	GAT	GGT	614	D	G	D614G	EEEEE(C)CCCHH	EEEEE(C)CCCHH	EEEEE(S)CCSHH	EEEEE(S)CCSHH	No	bbbbb(b)bebee	bbbbb(b)bebee	No	[0, 0, 0, 0, 10][10][0, 35, 10, 55, 40]	[0, 0, 0, 0, 10][10][0, 35, 10, 55, 40]
MT451088	Australia: Victoria	2020-03-19	SARS-CoV-2/human/AUS/VIC186/2020	Severe acute respiratory syndrome coronavirus 2 isolate SARS-CoV-2/human/AUS/VIC186/2020, complete genome	S	No Mutation	0			0			0
MT451090	Australia: Victoria	2020-03-19	SARS-CoV-2/human/AUS/VIC188/2020	Severe acute respiratory syndrome coronavirus 2 isolate SARS-CoV-2/human/AUS/VIC188/2020, complete genome	S	Nonsynonymous	773	TGG	TTG	258	W	L	W258L	CCCCC(C)CCCCE	CCCCC(C)CCCCE	TCCCT(C)CCCSE	CCCEE(E)EEESE	Yes	ebbbe(b)bbbeb	bbbbb(b)bbbeb	Yes	[25, 10, 10, 10, 35][15][5, 5, 5, 35, 5]	[15, 15, 5, 5, 15][10][15, 15, 10, 35, 5]
MT451090	Australia: Victoria	2020-03-19	SARS-CoV-2/human/AUS/VIC188/2020	Severe acute respiratory syndrome coronavirus 2 isolate SARS-CoV-2/human/AUS/VIC188/2020, complete genome	S	Synonymous	2367	TAC	TAT	789	Y	Y	Y789Y
MT451092	Australia: Victoria	2020-03-19	SARS-CoV-2/human/AUS/VIC190/2020	Severe acute respiratory syndrome coronavirus 2 isolate SARS-CoV-2/human/AUS/VIC190/2020, complete genome	S	Nonsynonymous	1841	GAT	GGT	614	D	G	D614G	EEEEE(C)CCCHH	EEEEE(C)CCCHH	EEEEE(S)CCSHH	EEEEE(S)CCSHH	No	bbbbb(b)bebee	bbbbb(b)bebee	No	[0, 0, 0, 0, 10][10][0, 35, 10, 55, 40]	[0, 0, 0, 0, 10][10][0, 35, 10, 55, 40]
MT451093	Australia: Victoria	2020-03-19	SARS-CoV-2/human/AUS/VIC191/2020	Severe acute respiratory syndrome coronavirus 2 isolate SARS-CoV-2/human/AUS/VIC191/2020, complete genome	S	Nonsynonymous	1841	GAT	GGT	614	D	G	D614G	EEEEE(C)CCCHH	EEEEE(C)CCCHH	EEEEE(S)CCSHH	EEEEE(S)CCSHH	No	bbbbb(b)bebee	bbbbb(b)bebee	No	[0, 0, 0, 0, 10][10][0, 35, 10, 55, 40]	[0, 0, 0, 0, 10][10][0, 35, 10, 55, 40]
MT451098	Australia: Victoria	2020-03-19	SARS-CoV-2/human/AUS/VIC196/2020	Severe acute respiratory syndrome coronavirus 2 isolate SARS-CoV-2/human/AUS/VIC196/2020, complete genome	S	Nonsynonymous	1841	GAT	GGT	614	D	G	D614G	EEEEE(C)CCCHH	EEEEE(C)CCCHH	EEEEE(S)CCSHH	EEEEE(S)CCSHH	No	bbbbb(b)bebee	bbbbb(b)bebee	No	[0, 0, 0, 0, 10][10][0, 35, 10, 55, 40]	[0, 0, 0, 0, 10][10][0, 35, 10, 55, 40]
MT451101	Australia: Victoria	2020-03-19	SARS-CoV-2/human/AUS/VIC199/2020	Severe acute respiratory syndrome coronavirus 2 isolate SARS-CoV-2/human/AUS/VIC199/2020, complete genome	S	Nonsynonymous	1841	GAT	GGT	614	D	G	D614G	EEEEE(C)CCCHH	EEEEE(C)CCCHH	EEEEE(S)CCSHH	EEEEE(S)CCSHH	No	bbbbb(b)bebee	bbbbb(b)bebee	No	[0, 0, 0, 0, 10][10][0, 35, 10, 55, 40]	[0, 0, 0, 0, 10][10][0, 35, 10, 55, 40]
MT451101	Australia: Victoria	2020-03-19	SARS-CoV-2/human/AUS/VIC199/2020	Severe acute respiratory syndrome coronavirus 2 isolate SARS-CoV-2/human/AUS/VIC199/2020, complete genome	S	Nonsynonymous	2537	GCT	GTT	846	A	V	A846V	CCCCC(C)CCCCC	CCCCC(C)CCCCC	SSCTT(C)CCHCH	SSCTT(C)CCHCH	No	eeeee(b)eeeeb	eeeee(b)eeeeb	No	[70, 65, 50, 25, 25][0][25, 95, 55, 80, 25]	[70, 65, 50, 25, 25][0][25, 95, 55, 80, 25]
MT451102	Australia: Victoria	2020-03-19	SARS-CoV-2/human/AUS/VIC201/2020	Severe acute respiratory syndrome coronavirus 2 isolate SARS-CoV-2/human/AUS/VIC201/2020, complete genome	S	Nonsynonymous	1841	GAT	GGT	614	D	G	D614G	EEEEE(C)CCCHH	EEEEE(C)CCCHH	EEEEE(S)CCSHH	EEEEE(S)CCSHH	No	bbbbb(b)bebee	bbbbb(b)bebee	No	[0, 0, 0, 0, 10][10][0, 35, 10, 55, 40]	[0, 0, 0, 0, 10][10][0, 35, 10, 55, 40]
MT451103	Australia: Victoria	2020-03-19	SARS-CoV-2/human/AUS/VIC202/2020	Severe acute respiratory syndrome coronavirus 2 isolate SARS-CoV-2/human/AUS/VIC202/2020, complete genome	S	Nonsynonymous	1841	GAT	GGT	614	D	G	D614G	EEEEE(C)CCCHH	EEEEE(C)CCCHH	EEEEE(S)CCSHH	EEEEE(S)CCSHH	No	bbbbb(b)bebee	bbbbb(b)bebee	No	[0, 0, 0, 0, 10][10][0, 35, 10, 55, 40]	[0, 0, 0, 0, 10][10][0, 35, 10, 55, 40]
MT451104	Australia: Victoria	2020-03-19	SARS-CoV-2/human/AUS/VIC203/2020	Severe acute respiratory syndrome coronavirus 2 isolate SARS-CoV-2/human/AUS/VIC203/2020, complete genome	S	No Mutation	0			0			0
MT451105	Australia: Victoria	2020-03-19	SARS-CoV-2/human/AUS/VIC204/2020	Severe acute respiratory syndrome coronavirus 2 isolate SARS-CoV-2/human/AUS/VIC204/2020, complete genome	S	Synonymous	3132	GGA	GGT	1044	G	G	G1044G
MT451105	Australia: Victoria	2020-03-19	SARS-CoV-2/human/AUS/VIC204/2020	Severe acute respiratory syndrome coronavirus 2 isolate SARS-CoV-2/human/AUS/VIC204/2020, complete genome	S	Nonsynonymous	3778	GAC	AAC	1260	D	N	D1260N	CCCCC(C)CCCEE	CCCCC(C)CCCCE	CCTTS(C)CCCEE	CTCTC(C)CCCEE	Yes	eeeee(e)eeebe	eeeee(e)eeebe	No	[60, 40, 50, 50, 40][55][30, 35, 50, 15, 45]	[55, 40, 50, 50, 40][55][30, 40, 50, 15, 40]
MT451107	Australia: Victoria	2020-03-19	SARS-CoV-2/human/AUS/VIC206/2020	Severe acute respiratory syndrome coronavirus 2 isolate SARS-CoV-2/human/AUS/VIC206/2020 ORF1ab polyprotein (ORF1ab), ORF1a polyprotein (ORF1ab), surface glycoprotein (S), ORF3a protein (ORF3a), envelope protein (E), membrane glycoprotein (M), ORF6 protein (ORF6), ORF7a protein (ORF7a), ORF7b (ORF7b), ORF8 protein (ORF8), nucleocapsid phosphoprotein (N), and ORF10 protein (ORF10) genes, complete cds	S	Nonsynonymous	1841	GAT	GGT	614	D	G	D614G	EEEEE(C)CCCHH	EEEEE(C)CCCHH	EEEEE(S)CCSHH	EEEEE(S)CCSHH	No	bbbbb(b)bebee	bbbbb(b)bebee	No	[0, 0, 0, 0, 10][10][0, 35, 10, 55, 40]	[0, 0, 0, 0, 10][10][0, 35, 10, 55, 40]
MT451108	Australia: Victoria	2020-03-19	SARS-CoV-2/human/AUS/VIC207/2020	Severe acute respiratory syndrome coronavirus 2 isolate SARS-CoV-2/human/AUS/VIC207/2020, complete genome	S	Nonsynonymous	1841	GAT	GGT	614	D	G	D614G	EEEEE(C)CCCHH	EEEEE(C)CCCHH	EEEEE(S)CCSHH	EEEEE(S)CCSHH	No	bbbbb(b)bebee	bbbbb(b)bebee	No	[0, 0, 0, 0, 10][10][0, 35, 10, 55, 40]	[0, 0, 0, 0, 10][10][0, 35, 10, 55, 40]
MT451225	Australia: Victoria	2020-03-19	SARS-CoV-2/human/AUS/VIC334/2020	Severe acute respiratory syndrome coronavirus 2 isolate SARS-CoV-2/human/AUS/VIC334/2020, complete genome	S	Nonsynonymous	1841	GAT	GGT	614	D	G	D614G	EEEEE(C)CCCHH	EEEEE(C)CCCHH	EEEEE(S)CCSHH	EEEEE(S)CCSHH	No	bbbbb(b)bebee	bbbbb(b)bebee	No	[0, 0, 0, 0, 10][10][0, 35, 10, 55, 40]	[0, 0, 0, 0, 10][10][0, 35, 10, 55, 40]
MT447175	Thailand	2020-03-19	SARS-CoV-2/human/THA/SI206587-NT/2020	Severe acute respiratory syndrome coronavirus 2 isolate SARS-CoV-2/human/THA/SI206587-NT/2020, complete genome	S	Nonsynonymous	2485	GCA	ACA	829	A	T	A829T	HHCCC(C)CCCCC	HHCCC(C)CCCCC	HHCCC(C)CCCSS	HHCCC(C)CCCSS	No	ebbee(e)ebeee	ebbee(e)ebeee	No	[70, 20, 15, 80, 75][80][40, 20, 45, 65, 60]	[70, 20, 15, 80, 75][30][40, 20, 45, 65, 60]
MT439251	USA: MI	2020-03-19	SARS-CoV-2/human/USA/MI-MDHHS-SC20171/2020	Severe acute respiratory syndrome coronavirus 2 isolate SARS-CoV-2/human/USA/MI-MDHHS-SC20171/2020, complete genome	S	Nonsynonymous	1841	GAT	GGT	614	D	G	D614G	EEEEE(C)CCCHH	EEEEE(C)CCCHH	EEEEE(S)CCSHH	EEEEE(S)CCSHH	No	bbbbb(b)bebee	bbbbb(b)bebee	No	[0, 0, 0, 0, 10][10][0, 35, 10, 55, 40]	[0, 0, 0, 0, 10][10][0, 35, 10, 55, 40]
MT439255	USA: MI	2020-03-19	SARS-CoV-2/human/USA/MI-MDHHS-SC20159/2020	Severe acute respiratory syndrome coronavirus 2 isolate SARS-CoV-2/human/USA/MI-MDHHS-SC20159/2020 ORF1ab polyprotein (ORF1ab), ORF1a polyprotein (ORF1ab), surface glycoprotein (S), ORF3a protein (ORF3a), envelope protein (E), membrane glycoprotein (M), ORF6 protein (ORF6), ORF7a protein (ORF7a), ORF7b (ORF7b), ORF8 protein (ORF8), nucleocapsid phosphoprotein (N), and ORF10 protein (ORF10) genes, complete cds	S	No Mutation	0			0			0
MT439256	USA: MI	2020-03-19	SARS-CoV-2/human/USA/MI-MDHHS-SC20156/2020	Severe acute respiratory syndrome coronavirus 2 isolate SARS-CoV-2/human/USA/MI-MDHHS-SC20156/2020, complete genome	S	Nonsynonymous	1841	GAT	GGT	614	D	G	D614G	EEEEE(C)CCCHH	EEEEE(C)CCCHH	EEEEE(S)CCSHH	EEEEE(S)CCSHH	No	bbbbb(b)bebee	bbbbb(b)bebee	No	[0, 0, 0, 0, 10][10][0, 35, 10, 55, 40]	[0, 0, 0, 0, 10][10][0, 35, 10, 55, 40]
MT434808	USA: NY	2020-03-19	SARS-CoV-2/human/USA/NY-CDC-SURV0982NYC/2020	Severe acute respiratory syndrome coronavirus 2 isolate SARS-CoV-2/human/USA/NY-CDC-SURV0982NYC/2020, complete genome	S	Nonsynonymous	1841	GAT	GGT	614	D	G	D614G	EEEEE(C)CCCHH	EEEEE(C)CCCHH	EEEEE(S)CCSHH	EEEEE(S)CCSHH	No	bbbbb(b)bebee	bbbbb(b)bebee	No	[0, 0, 0, 0, 10][10][0, 35, 10, 55, 40]	[0, 0, 0, 0, 10][10][0, 35, 10, 55, 40]
MT434809	USA: NY	2020-03-19	SARS-CoV-2/human/USA/NY-CDC-SURV0983NYC/2020	Severe acute respiratory syndrome coronavirus 2 isolate SARS-CoV-2/human/USA/NY-CDC-SURV0983NYC/2020, complete genome	S	Nonsynonymous	1841	GAT	GGT	614	D	G	D614G	EEEEE(C)CCCHH	EEEEE(C)CCCHH	EEEEE(S)CCSHH	EEEEE(S)CCSHH	No	bbbbb(b)bebee	bbbbb(b)bebee	No	[0, 0, 0, 0, 10][10][0, 35, 10, 55, 40]	[0, 0, 0, 0, 10][10][0, 35, 10, 55, 40]
MT434812	USA: NY	2020-03-19	SARS-CoV-2/human/USA/NY-CDC-SURV1000NYC/2020	Severe acute respiratory syndrome coronavirus 2 isolate SARS-CoV-2/human/USA/NY-CDC-SURV1000NYC/2020, complete genome	S	Nonsynonymous	1841	GAT	GGT	614	D	G	D614G	EEEEE(C)CCCHH	EEEEE(C)CCCHH	EEEEE(S)CCSHH	EEEEE(S)CCSHH	No	bbbbb(b)bebee	bbbbb(b)bebee	No	[0, 0, 0, 0, 10][10][0, 35, 10, 55, 40]	[0, 0, 0, 0, 10][10][0, 35, 10, 55, 40]
MT434817	USA: NY	2020-03-19	SARS-CoV-2/human/USA/NY-CDC-SURV0985NYC/2020	Severe acute respiratory syndrome coronavirus 2 isolate SARS-CoV-2/human/USA/NY-CDC-SURV0985NYC/2020, complete genome	S	Nonsynonymous	1841	GAT	GGT	614	D	G	D614G	EEEEE(C)CCCHH	EEEEE(C)CCCHH	EEEEE(S)CCSHH	EEEEE(S)CCSHH	No	bbbbb(b)bebee	bbbbb(b)bebee	No	[0, 0, 0, 0, 10][10][0, 35, 10, 55, 40]	[0, 0, 0, 0, 10][10][0, 35, 10, 55, 40]
MT318827	Germany	2020-03-19	SARS-CoV-2/human/DEU/HH-1/2020	Severe acute respiratory syndrome coronavirus 2 isolate SARS-CoV-2/human/DEU/HH-1/2020, complete genome	S	Nonsynonymous	1841	GAT	GGT	614	D	G	D614G	EEEEE(C)CCCHH	EEEEE(C)CCCHH	EEEEE(S)CCSHH	EEEEE(S)CCSHH	No	bbbbb(b)bebee	bbbbb(b)bebee	No	[0, 0, 0, 0, 10][10][0, 35, 10, 55, 40]	[0, 0, 0, 0, 10][10][0, 35, 10, 55, 40]
MT412159	USA: Michigan	2020-03-19	SARS-CoV-2/human/USA/MI-MDHHS-SC20034/2020	Severe acute respiratory syndrome coronavirus 2 isolate SARS-CoV-2/human/USA/MI-MDHHS-SC20034/2020 ORF1ab polyprotein (ORF1ab), ORF1a polyprotein (ORF1ab), surface glycoprotein (S), ORF3a protein (ORF3a), envelope protein (E), membrane glycoprotein (M), and ORF6 protein (ORF6) genes, complete cds; ORF7a protein (ORF7a) and ORF7b (ORF7b) genes, partial cds; and ORF8 protein (ORF8), nucleocapsid phosphoprotein (N), and ORF10 protein (ORF10) genes, complete cds	S	No Mutation	0			0			0
MT412162	USA: Michigan	2020-03-19	SARS-CoV-2/human/USA/MI-MDHHS-SC20037/2020	Severe acute respiratory syndrome coronavirus 2 isolate SARS-CoV-2/human/USA/MI-MDHHS-SC20037/2020 ORF1ab polyprotein (ORF1ab), ORF1a polyprotein (ORF1ab), surface glycoprotein (S), ORF3a protein (ORF3a), envelope protein (E), membrane glycoprotein (M), ORF6 protein (ORF6), ORF7a protein (ORF7a), ORF7b (ORF7b), ORF8 protein (ORF8), nucleocapsid phosphoprotein (N), and ORF10 protein (ORF10) genes, complete cds	S	Nonsynonymous	1841	GAT	GGT	614	D	G	D614G	EEEEE(C)CCCHH	EEEEE(C)CCCHH	EEEEE(S)CCSHH	EEEEE(S)CCSHH	No	bbbbb(b)bebee	bbbbb(b)bebee	No	[0, 0, 0, 0, 10][10][0, 35, 10, 55, 40]	[0, 0, 0, 0, 10][10][0, 35, 10, 55, 40]
MT412163	USA: Michigan	2020-03-19	SARS-CoV-2/human/USA/MI-MDHHS-SC20038/2020	Severe acute respiratory syndrome coronavirus 2 isolate SARS-CoV-2/human/USA/MI-MDHHS-SC20038/2020 ORF1ab polyprotein (ORF1ab), ORF1a polyprotein (ORF1ab), surface glycoprotein (S), ORF3a protein (ORF3a), envelope protein (E), membrane glycoprotein (M), ORF6 protein (ORF6), ORF7a protein (ORF7a), ORF7b (ORF7b), ORF8 protein (ORF8), nucleocapsid phosphoprotein (N), and ORF10 protein (ORF10) genes, complete cds	S	Nonsynonymous	1841	GAT	GGT	614	D	G	D614G	EEEEE(C)CCCHH	EEEEE(C)CCCHH	EEEEE(S)CCSHH	EEEEE(S)CCSHH	No	bbbbb(b)bebee	bbbbb(b)bebee	No	[0, 0, 0, 0, 10][10][0, 35, 10, 55, 40]	[0, 0, 0, 0, 10][10][0, 35, 10, 55, 40]
MT412165	USA: Michigan	2020-03-19	SARS-CoV-2/human/USA/MI-MDHHS-SC20040/2020	Severe acute respiratory syndrome coronavirus 2 isolate SARS-CoV-2/human/USA/MI-MDHHS-SC20040/2020 ORF1ab polyprotein (ORF1ab), ORF1a polyprotein (ORF1ab), surface glycoprotein (S), ORF3a protein (ORF3a), envelope protein (E), membrane glycoprotein (M), ORF6 protein (ORF6), ORF7a protein (ORF7a), ORF7b (ORF7b), ORF8 protein (ORF8), nucleocapsid phosphoprotein (N), and ORF10 protein (ORF10) genes, complete cds	S	Nonsynonymous	1841	GAT	GGT	614	D	G	D614G	EEEEE(C)CCCHH	EEEEE(C)CCCHH	EEEEE(S)CCSHH	EEEEE(S)CCSHH	No	bbbbb(b)bebee	bbbbb(b)bebee	No	[0, 0, 0, 0, 10][10][0, 35, 10, 55, 40]	[0, 0, 0, 0, 10][10][0, 35, 10, 55, 40]
MT412166	USA: Michigan	2020-03-19	SARS-CoV-2/human/USA/MI-MDHHS-SC20041/2020	Severe acute respiratory syndrome coronavirus 2 isolate SARS-CoV-2/human/USA/MI-MDHHS-SC20041/2020 ORF1ab polyprotein (ORF1ab), ORF1a polyprotein (ORF1ab), surface glycoprotein (S), ORF3a protein (ORF3a), envelope protein (E), membrane glycoprotein (M), ORF6 protein (ORF6), ORF7a protein (ORF7a), ORF7b (ORF7b), ORF8 protein (ORF8), nucleocapsid phosphoprotein (N), and ORF10 protein (ORF10) genes, complete cds	S	Nonsynonymous	1841	GAT	GGT	614	D	G	D614G	EEEEE(C)CCCHH	EEEEE(C)CCCHH	EEEEE(S)CCSHH	EEEEE(S)CCSHH	No	bbbbb(b)bebee	bbbbb(b)bebee	No	[0, 0, 0, 0, 10][10][0, 35, 10, 55, 40]	[0, 0, 0, 0, 10][10][0, 35, 10, 55, 40]
MT412167	USA: Michigan	2020-03-19	SARS-CoV-2/human/USA/MI-MDHHS-SC20042/2020	Severe acute respiratory syndrome coronavirus 2 isolate SARS-CoV-2/human/USA/MI-MDHHS-SC20042/2020 ORF1ab polyprotein (ORF1ab), ORF1a polyprotein (ORF1ab), surface glycoprotein (S), ORF3a protein (ORF3a), envelope protein (E), membrane glycoprotein (M), ORF6 protein (ORF6), ORF7a protein (ORF7a), ORF7b (ORF7b), ORF8 protein (ORF8), nucleocapsid phosphoprotein (N), and ORF10 protein (ORF10) genes, complete cds	S	Synonymous	441	AAA	AAG	147	K	K	K147K
MT412167	USA: Michigan	2020-03-19	SARS-CoV-2/human/USA/MI-MDHHS-SC20042/2020	Severe acute respiratory syndrome coronavirus 2 isolate SARS-CoV-2/human/USA/MI-MDHHS-SC20042/2020 ORF1ab polyprotein (ORF1ab), ORF1a polyprotein (ORF1ab), surface glycoprotein (S), ORF3a protein (ORF3a), envelope protein (E), membrane glycoprotein (M), ORF6 protein (ORF6), ORF7a protein (ORF7a), ORF7b (ORF7b), ORF8 protein (ORF8), nucleocapsid phosphoprotein (N), and ORF10 protein (ORF10) genes, complete cds	S	Synonymous	2472	AAC	AAT	824	N	N	N824N
MT412168	USA: Michigan	2020-03-19	SARS-CoV-2/human/USA/MI-MDHHS-SC20043/2020	Severe acute respiratory syndrome coronavirus 2 isolate SARS-CoV-2/human/USA/MI-MDHHS-SC20043/2020 ORF1ab polyprotein (ORF1ab), ORF1a polyprotein (ORF1ab), surface glycoprotein (S), ORF3a protein (ORF3a), envelope protein (E), membrane glycoprotein (M), ORF6 protein (ORF6), ORF7a protein (ORF7a), ORF7b (ORF7b), ORF8 protein (ORF8), nucleocapsid phosphoprotein (N), and ORF10 protein (ORF10) genes, complete cds	S	Nonsynonymous	1841	GAT	GGT	614	D	G	D614G	EEEEE(C)CCCHH	EEEEE(C)CCCHH	EEEEE(S)CCSHH	EEEEE(S)CCSHH	No	bbbbb(b)bebee	bbbbb(b)bebee	No	[0, 0, 0, 0, 10][10][0, 35, 10, 55, 40]	[0, 0, 0, 0, 10][10][0, 35, 10, 55, 40]
MT412170	USA: Michigan	2020-03-19	SARS-CoV-2/human/USA/MI-MDHHS-SC20045/2020	Severe acute respiratory syndrome coronavirus 2 isolate SARS-CoV-2/human/USA/MI-MDHHS-SC20045/2020, complete genome	S	Nonsynonymous	1841	GAT	GGT	614	D	G	D614G	EEEEE(C)CCCHH	EEEEE(C)CCCHH	EEEEE(S)CCSHH	EEEEE(S)CCSHH	No	bbbbb(b)bebee	bbbbb(b)bebee	No	[0, 0, 0, 0, 10][10][0, 35, 10, 55, 40]	[0, 0, 0, 0, 10][10][0, 35, 10, 55, 40]
MT412175	USA: Michigan	2020-03-19	SARS-CoV-2/human/USA/MI-MDHHS-SC20050/2020	Severe acute respiratory syndrome coronavirus 2 isolate SARS-CoV-2/human/USA/MI-MDHHS-SC20050/2020 ORF1ab polyprotein (ORF1ab), ORF1a polyprotein (ORF1ab), surface glycoprotein (S), ORF3a protein (ORF3a), envelope protein (E), membrane glycoprotein (M), ORF6 protein (ORF6), ORF7a protein (ORF7a), ORF7b (ORF7b), ORF8 protein (ORF8), nucleocapsid phosphoprotein (N), and ORF10 protein (ORF10) genes, complete cds	S	Synonymous	2472	AAC	AAT	824	N	N	N824N
MT370880	USA: NY	2020-03-19	SARS-CoV-2/human/USA/NY-PV08428/2020	Severe acute respiratory syndrome coronavirus 2 isolate SARS-CoV-2/human/USA/NY-PV08428/2020, complete genome	S	Synonymous	1722	GAT	GAC	574	D	D	D574D
MT370880	USA: NY	2020-03-19	SARS-CoV-2/human/USA/NY-PV08428/2020	Severe acute respiratory syndrome coronavirus 2 isolate SARS-CoV-2/human/USA/NY-PV08428/2020, complete genome	S	Nonsynonymous	1841	GAT	GGT	614	D	G	D614G	EEEEE(C)CCCHH	EEEEE(C)CCCHH	EEEEE(S)CCSHH	EEEEE(S)CCSHH	No	bbbbb(b)bebee	bbbbb(b)bebee	No	[0, 0, 0, 0, 10][10][0, 35, 10, 55, 40]	[0, 0, 0, 0, 10][10][0, 35, 10, 55, 40]
MT370912	USA: NY	2020-03-19	SARS-CoV-2/human/USA/NY-PV08427/2020	Severe acute respiratory syndrome coronavirus 2 isolate SARS-CoV-2/human/USA/NY-PV08427/2020, complete genome	S	Nonsynonymous	1841	GAT	GGT	614	D	G	D614G	EEEEE(C)CCCHH	EEEEE(C)CCCHH	EEEEE(S)CCSHH	EEEEE(S)CCSHH	No	bbbbb(b)bebee	bbbbb(b)bebee	No	[0, 0, 0, 0, 10][10][0, 35, 10, 55, 40]	[0, 0, 0, 0, 10][10][0, 35, 10, 55, 40]
MT370917	USA: NY	2020-03-19	SARS-CoV-2/human/USA/NY-PV08429/2020	Severe acute respiratory syndrome coronavirus 2 isolate SARS-CoV-2/human/USA/NY-PV08429/2020, complete genome	S	Nonsynonymous	1841	GAT	GGT	614	D	G	D614G	EEEEE(C)CCCHH	EEEEE(C)CCCHH	EEEEE(S)CCSHH	EEEEE(S)CCSHH	No	bbbbb(b)bebee	bbbbb(b)bebee	No	[0, 0, 0, 0, 10][10][0, 35, 10, 55, 40]	[0, 0, 0, 0, 10][10][0, 35, 10, 55, 40]
MT370928	USA: NY	2020-03-19	SARS-CoV-2/human/USA/NY-PV09121/2020	Severe acute respiratory syndrome coronavirus 2 isolate SARS-CoV-2/human/USA/NY-PV09121/2020 ORF1ab polyprotein (ORF1ab), ORF1a polyprotein (ORF1ab), surface glycoprotein (S), ORF3a protein (ORF3a), envelope protein (E), membrane glycoprotein (M), ORF6 protein (ORF6), ORF7a protein (ORF7a), ORF7b (ORF7b), ORF8 protein (ORF8), nucleocapsid phosphoprotein (N), and ORF10 protein (ORF10) genes, complete cds	S	Nonsynonymous	1841	GAT	GGT	614	D	G	D614G	EEEEE(C)CCCHH	EEEEE(C)CCCHH	EEEEE(S)CCSHH	EEEEE(S)CCSHH	No	bbbbb(b)bebee	bbbbb(b)bebee	No	[0, 0, 0, 0, 10][10][0, 35, 10, 55, 40]	[0, 0, 0, 0, 10][10][0, 35, 10, 55, 40]
MT370939	USA: NY	2020-03-19	SARS-CoV-2/human/USA/NY-PV09119/2020	Severe acute respiratory syndrome coronavirus 2 isolate SARS-CoV-2/human/USA/NY-PV09119/2020, complete genome	S	Nonsynonymous	1841	GAT	GGT	614	D	G	D614G	EEEEE(C)CCCHH	EEEEE(C)CCCHH	EEEEE(S)CCSHH	EEEEE(S)CCSHH	No	bbbbb(b)bebee	bbbbb(b)bebee	No	[0, 0, 0, 0, 10][10][0, 35, 10, 55, 40]	[0, 0, 0, 0, 10][10][0, 35, 10, 55, 40]
MT370940	USA: NY	2020-03-19	SARS-CoV-2/human/USA/NY-PV09182/2020	Severe acute respiratory syndrome coronavirus 2 isolate SARS-CoV-2/human/USA/NY-PV09182/2020, complete genome	S	Nonsynonymous	1841	GAT	GGT	614	D	G	D614G	EEEEE(C)CCCHH	EEEEE(C)CCCHH	EEEEE(S)CCSHH	EEEEE(S)CCSHH	No	bbbbb(b)bebee	bbbbb(b)bebee	No	[0, 0, 0, 0, 10][10][0, 35, 10, 55, 40]	[0, 0, 0, 0, 10][10][0, 35, 10, 55, 40]
MT370942	USA: NY	2020-03-19	SARS-CoV-2/human/USA/NY-PV09128/2020	Severe acute respiratory syndrome coronavirus 2 isolate SARS-CoV-2/human/USA/NY-PV09128/2020, complete genome	S	Nonsynonymous	1841	GAT	GGT	614	D	G	D614G	EEEEE(C)CCCHH	EEEEE(C)CCCHH	EEEEE(S)CCSHH	EEEEE(S)CCSHH	No	bbbbb(b)bebee	bbbbb(b)bebee	No	[0, 0, 0, 0, 10][10][0, 35, 10, 55, 40]	[0, 0, 0, 0, 10][10][0, 35, 10, 55, 40]
MT370944	USA: NY	2020-03-19	SARS-CoV-2/human/USA/NY-PV09120/2020	Severe acute respiratory syndrome coronavirus 2 isolate SARS-CoV-2/human/USA/NY-PV09120/2020, complete genome	S	Nonsynonymous	1841	GAT	GGT	614	D	G	D614G	EEEEE(C)CCCHH	EEEEE(C)CCCHH	EEEEE(S)CCSHH	EEEEE(S)CCSHH	No	bbbbb(b)bebee	bbbbb(b)bebee	No	[0, 0, 0, 0, 10][10][0, 35, 10, 55, 40]	[0, 0, 0, 0, 10][10][0, 35, 10, 55, 40]
MT370951	USA: NY	2020-03-19	SARS-CoV-2/human/USA/NY-PV09176/2020	Severe acute respiratory syndrome coronavirus 2 isolate SARS-CoV-2/human/USA/NY-PV09176/2020 ORF1ab polyprotein (ORF1ab), ORF1a polyprotein (ORF1ab), surface glycoprotein (S), ORF3a protein (ORF3a), envelope protein (E), membrane glycoprotein (M), ORF6 protein (ORF6), ORF7a protein (ORF7a), ORF7b (ORF7b), ORF8 protein (ORF8), nucleocapsid phosphoprotein (N), and ORF10 protein (ORF10) genes, complete cds	S	Nonsynonymous	1841	GAT	GGT	614	D	G	D614G	EEEEE(C)CCCHH	EEEEE(C)CCCHH	EEEEE(S)CCSHH	EEEEE(S)CCSHH	No	bbbbb(b)bebee	bbbbb(b)bebee	No	[0, 0, 0, 0, 10][10][0, 35, 10, 55, 40]	[0, 0, 0, 0, 10][10][0, 35, 10, 55, 40]
MT370953	USA: NY	2020-03-19	SARS-CoV-2/human/USA/NY-PV09122/2020	Severe acute respiratory syndrome coronavirus 2 isolate SARS-CoV-2/human/USA/NY-PV09122/2020, complete genome	S	Nonsynonymous	1841	GAT	GGT	614	D	G	D614G	EEEEE(C)CCCHH	EEEEE(C)CCCHH	EEEEE(S)CCSHH	EEEEE(S)CCSHH	No	bbbbb(b)bebee	bbbbb(b)bebee	No	[0, 0, 0, 0, 10][10][0, 35, 10, 55, 40]	[0, 0, 0, 0, 10][10][0, 35, 10, 55, 40]
MT370956	USA: NY	2020-03-19	SARS-CoV-2/human/USA/NY-PV09129/2020	Severe acute respiratory syndrome coronavirus 2 isolate SARS-CoV-2/human/USA/NY-PV09129/2020, complete genome	S	Nonsynonymous	1841	GAT	GGT	614	D	G	D614G	EEEEE(C)CCCHH	EEEEE(C)CCCHH	EEEEE(S)CCSHH	EEEEE(S)CCSHH	No	bbbbb(b)bebee	bbbbb(b)bebee	No	[0, 0, 0, 0, 10][10][0, 35, 10, 55, 40]	[0, 0, 0, 0, 10][10][0, 35, 10, 55, 40]
MT370958	USA: NY	2020-03-19	SARS-CoV-2/human/USA/NY-PV09132/2020	Severe acute respiratory syndrome coronavirus 2 isolate SARS-CoV-2/human/USA/NY-PV09132/2020, complete genome	S	Nonsynonymous	1841	GAT	GGT	614	D	G	D614G	EEEEE(C)CCCHH	EEEEE(C)CCCHH	EEEEE(S)CCSHH	EEEEE(S)CCSHH	No	bbbbb(b)bebee	bbbbb(b)bebee	No	[0, 0, 0, 0, 10][10][0, 35, 10, 55, 40]	[0, 0, 0, 0, 10][10][0, 35, 10, 55, 40]
MT370965	USA: NY	2020-03-19	SARS-CoV-2/human/USA/NY-PV09116/2020	Severe acute respiratory syndrome coronavirus 2 isolate SARS-CoV-2/human/USA/NY-PV09116/2020, complete genome	S	Nonsynonymous	1841	GAT	GGT	614	D	G	D614G	EEEEE(C)CCCHH	EEEEE(C)CCCHH	EEEEE(S)CCSHH	EEEEE(S)CCSHH	No	bbbbb(b)bebee	bbbbb(b)bebee	No	[0, 0, 0, 0, 10][10][0, 35, 10, 55, 40]	[0, 0, 0, 0, 10][10][0, 35, 10, 55, 40]
MT370966	USA: NY	2020-03-19	SARS-CoV-2/human/USA/NY-PV09180/2020	Severe acute respiratory syndrome coronavirus 2 isolate SARS-CoV-2/human/USA/NY-PV09180/2020, complete genome	S	Nonsynonymous	1841	GAT	GGT	614	D	G	D614G	EEEEE(C)CCCHH	EEEEE(C)CCCHH	EEEEE(S)CCSHH	EEEEE(S)CCSHH	No	bbbbb(b)bebee	bbbbb(b)bebee	No	[0, 0, 0, 0, 10][10][0, 35, 10, 55, 40]	[0, 0, 0, 0, 10][10][0, 35, 10, 55, 40]
MT370975	USA: NY	2020-03-19	SARS-CoV-2/human/USA/NY-PV09134/2020	Severe acute respiratory syndrome coronavirus 2 isolate SARS-CoV-2/human/USA/NY-PV09134/2020, complete genome	S	Nonsynonymous	1841	GAT	GGT	614	D	G	D614G	EEEEE(C)CCCHH	EEEEE(C)CCCHH	EEEEE(S)CCSHH	EEEEE(S)CCSHH	No	bbbbb(b)bebee	bbbbb(b)bebee	No	[0, 0, 0, 0, 10][10][0, 35, 10, 55, 40]	[0, 0, 0, 0, 10][10][0, 35, 10, 55, 40]
MT370981	USA: NY	2020-03-19	SARS-CoV-2/human/USA/NY-PV09123/2020	Severe acute respiratory syndrome coronavirus 2 isolate SARS-CoV-2/human/USA/NY-PV09123/2020, complete genome	S	Nonsynonymous	1841	GAT	GGT	614	D	G	D614G	EEEEE(C)CCCHH	EEEEE(C)CCCHH	EEEEE(S)CCSHH	EEEEE(S)CCSHH	No	bbbbb(b)bebee	bbbbb(b)bebee	No	[0, 0, 0, 0, 10][10][0, 35, 10, 55, 40]	[0, 0, 0, 0, 10][10][0, 35, 10, 55, 40]
MT370989	USA: NY	2020-03-19	SARS-CoV-2/human/USA/NY-PV09098/2020	Severe acute respiratory syndrome coronavirus 2 isolate SARS-CoV-2/human/USA/NY-PV09098/2020 ORF1ab polyprotein (ORF1ab), ORF1a polyprotein (ORF1ab), surface glycoprotein (S), ORF3a protein (ORF3a), envelope protein (E), membrane glycoprotein (M), ORF6 protein (ORF6), ORF7a protein (ORF7a), ORF7b (ORF7b), ORF8 protein (ORF8), nucleocapsid phosphoprotein (N), and ORF10 protein (ORF10) genes, complete cds	S	Nonsynonymous	1841	GAT	GGT	614	D	G	D614G	EEEEE(C)CCCHH	EEEEE(C)CCCHH	EEEEE(S)CCSHH	EEEEE(S)CCSHH	No	bbbbb(b)bebee	bbbbb(b)bebee	No	[0, 0, 0, 0, 10][10][0, 35, 10, 55, 40]	[0, 0, 0, 0, 10][10][0, 35, 10, 55, 40]
MT370993	USA: NY	2020-03-19	SARS-CoV-2/human/USA/NY-PV09125/2020	Severe acute respiratory syndrome coronavirus 2 isolate SARS-CoV-2/human/USA/NY-PV09125/2020, complete genome	S	Nonsynonymous	1841	GAT	GGT	614	D	G	D614G	EEEEE(C)CCCHH	EEEEE(C)CCCHH	EEEEE(S)CCSHH	EEEEE(S)CCSHH	No	bbbbb(b)bebee	bbbbb(b)bebee	No	[0, 0, 0, 0, 10][10][0, 35, 10, 55, 40]	[0, 0, 0, 0, 10][10][0, 35, 10, 55, 40]
MT370996	USA: NY	2020-03-19	SARS-CoV-2/human/USA/NY-PV09181/2020	Severe acute respiratory syndrome coronavirus 2 isolate SARS-CoV-2/human/USA/NY-PV09181/2020, complete genome	S	Nonsynonymous	1841	GAT	GGT	614	D	G	D614G	EEEEE(C)CCCHH	EEEEE(C)CCCHH	EEEEE(S)CCSHH	EEEEE(S)CCSHH	No	bbbbb(b)bebee	bbbbb(b)bebee	No	[0, 0, 0, 0, 10][10][0, 35, 10, 55, 40]	[0, 0, 0, 0, 10][10][0, 35, 10, 55, 40]
MT370997	USA: NY	2020-03-19	SARS-CoV-2/human/USA/NY-PV09088/2020	Severe acute respiratory syndrome coronavirus 2 isolate SARS-CoV-2/human/USA/NY-PV09088/2020, complete genome	S	Nonsynonymous	1841	GAT	GGT	614	D	G	D614G	EEEEE(C)CCCHH	EEEEE(C)CCCHH	EEEEE(S)CCSHH	EEEEE(S)CCSHH	No	bbbbb(b)bebee	bbbbb(b)bebee	No	[0, 0, 0, 0, 10][10][0, 35, 10, 55, 40]	[0, 0, 0, 0, 10][10][0, 35, 10, 55, 40]
MT370998	USA: NY	2020-03-19	SARS-CoV-2/human/USA/NY-PV09183/2020	Severe acute respiratory syndrome coronavirus 2 isolate SARS-CoV-2/human/USA/NY-PV09183/2020, complete genome	S	Nonsynonymous	1841	GAT	GGT	614	D	G	D614G	EEEEE(C)CCCHH	EEEEE(C)CCCHH	EEEEE(S)CCSHH	EEEEE(S)CCSHH	No	bbbbb(b)bebee	bbbbb(b)bebee	No	[0, 0, 0, 0, 10][10][0, 35, 10, 55, 40]	[0, 0, 0, 0, 10][10][0, 35, 10, 55, 40]
MT371001	USA: NY	2020-03-19	SARS-CoV-2/human/USA/NY-PV09171/2020	Severe acute respiratory syndrome coronavirus 2 isolate SARS-CoV-2/human/USA/NY-PV09171/2020, complete genome	S	Nonsynonymous	1841	GAT	GGT	614	D	G	D614G	EEEEE(C)CCCHH	EEEEE(C)CCCHH	EEEEE(S)CCSHH	EEEEE(S)CCSHH	No	bbbbb(b)bebee	bbbbb(b)bebee	No	[0, 0, 0, 0, 10][10][0, 35, 10, 55, 40]	[0, 0, 0, 0, 10][10][0, 35, 10, 55, 40]
MT371005	USA: NY	2020-03-19	SARS-CoV-2/human/USA/NY-PV09172/2020	Severe acute respiratory syndrome coronavirus 2 isolate SARS-CoV-2/human/USA/NY-PV09172/2020 ORF1ab polyprotein (ORF1ab), ORF1a polyprotein (ORF1ab), surface glycoprotein (S), ORF3a protein (ORF3a), envelope protein (E), membrane glycoprotein (M), ORF6 protein (ORF6), ORF7a protein (ORF7a), ORF7b (ORF7b), ORF8 protein (ORF8), nucleocapsid phosphoprotein (N), and ORF10 protein (ORF10) genes, complete cds	S	Nonsynonymous	1841	GAT	GGT	614	D	G	D614G	EEEEE(C)CCCHH	EEEEE(C)CCCHH	EEEEE(S)CCSHH	EEEEE(S)CCSHH	No	bbbbb(b)bebee	bbbbb(b)bebee	No	[0, 0, 0, 0, 10][10][0, 35, 10, 55, 40]	[0, 0, 0, 0, 10][10][0, 35, 10, 55, 40]
MT371007	USA: NY	2020-03-19	SARS-CoV-2/human/USA/NY-PV09177/2020	Severe acute respiratory syndrome coronavirus 2 isolate SARS-CoV-2/human/USA/NY-PV09177/2020, complete genome	S	Nonsynonymous	1841	GAT	GGT	614	D	G	D614G	EEEEE(C)CCCHH	EEEEE(C)CCCHH	EEEEE(S)CCSHH	EEEEE(S)CCSHH	No	bbbbb(b)bebee	bbbbb(b)bebee	No	[0, 0, 0, 0, 10][10][0, 35, 10, 55, 40]	[0, 0, 0, 0, 10][10][0, 35, 10, 55, 40]
MT371010	USA: NY	2020-03-19	SARS-CoV-2/human/USA/NY-PV09130/2020	Severe acute respiratory syndrome coronavirus 2 isolate SARS-CoV-2/human/USA/NY-PV09130/2020 ORF1ab polyprotein (ORF1ab), ORF1a polyprotein (ORF1ab), surface glycoprotein (S), ORF3a protein (ORF3a), envelope protein (E), membrane glycoprotein (M), ORF6 protein (ORF6), ORF7a protein (ORF7a), ORF7b (ORF7b), ORF8 protein (ORF8), nucleocapsid phosphoprotein (N), and ORF10 protein (ORF10) genes, complete cds	S	Nonsynonymous	1841	GAT	GGT	614	D	G	D614G	EEEEE(C)CCCHH	EEEEE(C)CCCHH	EEEEE(S)CCSHH	EEEEE(S)CCSHH	No	bbbbb(b)bebee	bbbbb(b)bebee	No	[0, 0, 0, 0, 10][10][0, 35, 10, 55, 40]	[0, 0, 0, 0, 10][10][0, 35, 10, 55, 40]
MT371012	USA: NY	2020-03-19	SARS-CoV-2/human/USA/NY-PV09169/2020	Severe acute respiratory syndrome coronavirus 2 isolate SARS-CoV-2/human/USA/NY-PV09169/2020, complete genome	S	Nonsynonymous	1841	GAT	GGT	614	D	G	D614G	EEEEE(C)CCCHH	EEEEE(C)CCCHH	EEEEE(S)CCSHH	EEEEE(S)CCSHH	No	bbbbb(b)bebee	bbbbb(b)bebee	No	[0, 0, 0, 0, 10][10][0, 35, 10, 55, 40]	[0, 0, 0, 0, 10][10][0, 35, 10, 55, 40]
MT371020	USA: NY	2020-03-19	SARS-CoV-2/human/USA/NY-PV09126/2020	Severe acute respiratory syndrome coronavirus 2 isolate SARS-CoV-2/human/USA/NY-PV09126/2020 ORF1ab polyprotein (ORF1ab), ORF1a polyprotein (ORF1ab), surface glycoprotein (S), ORF3a protein (ORF3a), envelope protein (E), membrane glycoprotein (M), ORF6 protein (ORF6), ORF7a protein (ORF7a), ORF7b (ORF7b), ORF8 protein (ORF8), nucleocapsid phosphoprotein (N), and ORF10 protein (ORF10) genes, complete cds	S	Nonsynonymous	1841	GAT	GGT	614	D	G	D614G	EEEEE(C)CCCHH	EEEEE(C)CCCHH	EEEEE(S)CCSHH	EEEEE(S)CCSHH	No	bbbbb(b)bebee	bbbbb(b)bebee	No	[0, 0, 0, 0, 10][10][0, 35, 10, 55, 40]	[0, 0, 0, 0, 10][10][0, 35, 10, 55, 40]
MT371026	USA: NY	2020-03-19	SARS-CoV-2/human/USA/NY-PV09090/2020	Severe acute respiratory syndrome coronavirus 2 isolate SARS-CoV-2/human/USA/NY-PV09090/2020, complete genome	S	Nonsynonymous	1841	GAT	GGT	614	D	G	D614G	EEEEE(C)CCCHH	EEEEE(C)CCCHH	EEEEE(S)CCSHH	EEEEE(S)CCSHH	No	bbbbb(b)bebee	bbbbb(b)bebee	No	[0, 0, 0, 0, 10][10][0, 35, 10, 55, 40]	[0, 0, 0, 0, 10][10][0, 35, 10, 55, 40]
MT371030	USA: NY	2020-03-19	SARS-CoV-2/human/USA/NY-PV09115/2020	Severe acute respiratory syndrome coronavirus 2 isolate SARS-CoV-2/human/USA/NY-PV09115/2020 ORF1ab polyprotein (ORF1ab), ORF1a polyprotein (ORF1ab), surface glycoprotein (S), ORF3a protein (ORF3a), envelope protein (E), membrane glycoprotein (M), ORF6 protein (ORF6), ORF7a protein (ORF7a), ORF7b (ORF7b), ORF8 protein (ORF8), nucleocapsid phosphoprotein (N), and ORF10 protein (ORF10) genes, complete cds	S	Nonsynonymous	1841	GAT	GGT	614	D	G	D614G	EEEEE(C)CCCHH	EEEEE(C)CCCHH	EEEEE(S)CCSHH	EEEEE(S)CCSHH	No	bbbbb(b)bebee	bbbbb(b)bebee	No	[0, 0, 0, 0, 10][10][0, 35, 10, 55, 40]	[0, 0, 0, 0, 10][10][0, 35, 10, 55, 40]
MT371032	USA: NY	2020-03-19	SARS-CoV-2/human/USA/NY-PV09127/2020	Severe acute respiratory syndrome coronavirus 2 isolate SARS-CoV-2/human/USA/NY-PV09127/2020, complete genome	S	Nonsynonymous	1841	GAT	GGT	614	D	G	D614G	EEEEE(C)CCCHH	EEEEE(C)CCCHH	EEEEE(S)CCSHH	EEEEE(S)CCSHH	No	bbbbb(b)bebee	bbbbb(b)bebee	No	[0, 0, 0, 0, 10][10][0, 35, 10, 55, 40]	[0, 0, 0, 0, 10][10][0, 35, 10, 55, 40]
MT371037	USA: NY	2020-03-19	SARS-CoV-2/human/USA/NY-PV09178/2020	Severe acute respiratory syndrome coronavirus 2 isolate SARS-CoV-2/human/USA/NY-PV09178/2020 ORF1ab polyprotein (ORF1ab), ORF1a polyprotein (ORF1ab), surface glycoprotein (S), ORF3a protein (ORF3a), envelope protein (E), membrane glycoprotein (M), ORF6 protein (ORF6), ORF7a protein (ORF7a), ORF7b (ORF7b), ORF8 protein (ORF8), nucleocapsid phosphoprotein (N), and ORF10 protein (ORF10) genes, complete cds	S	Nonsynonymous	1841	GAT	GGT	614	D	G	D614G	EEEEE(C)CCCHH	EEEEE(C)CCCHH	EEEEE(S)CCSHH	EEEEE(S)CCSHH	No	bbbbb(b)bebee	bbbbb(b)bebee	No	[0, 0, 0, 0, 10][10][0, 35, 10, 55, 40]	[0, 0, 0, 0, 10][10][0, 35, 10, 55, 40]
MT371038	USA: NY	2020-03-19	SARS-CoV-2/human/USA/NY-PV09189/2020	Severe acute respiratory syndrome coronavirus 2 isolate SARS-CoV-2/human/USA/NY-PV09189/2020, complete genome	S	Nonsynonymous	1841	GAT	GGT	614	D	G	D614G	EEEEE(C)CCCHH	EEEEE(C)CCCHH	EEEEE(S)CCSHH	EEEEE(S)CCSHH	No	bbbbb(b)bebee	bbbbb(b)bebee	No	[0, 0, 0, 0, 10][10][0, 35, 10, 55, 40]	[0, 0, 0, 0, 10][10][0, 35, 10, 55, 40]
MT371049	Sri Lanka	2020-03-19	SARS-CoV-2/human/LKA/COV91/2020	Severe acute respiratory syndrome coronavirus 2 isolate SARS-CoV-2/human/LKA/COV91/2020, complete genome	S	Nonsynonymous	1841	GAT	GGT	614	D	G	D614G	EEEEE(C)CCCHH	EEEEE(C)CCCHH	EEEEE(S)CCSHH	EEEEE(S)CCSHH	No	bbbbb(b)bebee	bbbbb(b)bebee	No	[0, 0, 0, 0, 10][10][0, 35, 10, 55, 40]	[0, 0, 0, 0, 10][10][0, 35, 10, 55, 40]
MT371572	Czech Republic	2020-03-19	SARS-CoV-2/human/CZE/CzechiaMotol_2174/2020	Severe acute respiratory syndrome coronavirus 2 isolate SARS-CoV-2/human/CZE/CzechiaMotol_2174/2020, complete genome	S	Synonymous	81	GCA	GCC	27	A	A	A27A
MT371572	Czech Republic	2020-03-19	SARS-CoV-2/human/CZE/CzechiaMotol_2174/2020	Severe acute respiratory syndrome coronavirus 2 isolate SARS-CoV-2/human/CZE/CzechiaMotol_2174/2020, complete genome	S	Synonymous	870	GAC	GAT	290	D	D	D290D
MT371572	Czech Republic	2020-03-19	SARS-CoV-2/human/CZE/CzechiaMotol_2174/2020	Severe acute respiratory syndrome coronavirus 2 isolate SARS-CoV-2/human/CZE/CzechiaMotol_2174/2020, complete genome	S	Nonsynonymous	1841	GAT	GGT	614	D	G	D614G	EEEEE(C)CCCHH	EEEEE(C)CCCHH	EEEEE(S)CCSHH	EEEEE(S)CCSHH	No	bbbbb(b)bebee	bbbbb(b)bebee	No	[0, 0, 0, 0, 10][10][0, 35, 10, 55, 40]	[0, 0, 0, 0, 10][10][0, 35, 10, 55, 40]
MT350263	USA: WA	2020-03-19	SARS-CoV-2/human/USA/USA-WA_0480/2020	Severe acute respiratory syndrome coronavirus 2 isolate SARS-CoV-2/human/USA/USA-WA_0480/2020, complete genome	S	No Mutation	0			0			0
MT350264	USA: WA	2020-03-19	SARS-CoV-2/human/USA/USA-WA_0428/2020	Severe acute respiratory syndrome coronavirus 2 isolate SARS-CoV-2/human/USA/USA-WA_0428/2020, complete genome	S	No Mutation	0			0			0
MT350265	USA: WA	2020-03-19	SARS-CoV-2/human/USA/USA-WA_0427/2020	Severe acute respiratory syndrome coronavirus 2 isolate SARS-CoV-2/human/USA/USA-WA_0427/2020, complete genome	S	No Mutation	0			0			0
MT350266	USA: WA	2020-03-19	SARS-CoV-2/human/USA/USA-WA_0434/2020	Severe acute respiratory syndrome coronavirus 2 isolate SARS-CoV-2/human/USA/USA-WA_0434/2020, complete genome	S	No Mutation	0			0			0
MT350267	USA: WA	2020-03-19	SARS-CoV-2/human/USA/USA-WA_0442/2020	Severe acute respiratory syndrome coronavirus 2 isolate SARS-CoV-2/human/USA/USA-WA_0442/2020, complete genome	S	No Mutation	0			0			0
MT350268	USA: WA	2020-03-19	SARS-CoV-2/human/USA/USA-WA_0418/2020	Severe acute respiratory syndrome coronavirus 2 isolate SARS-CoV-2/human/USA/USA-WA_0418/2020, complete genome	S	No Mutation	0			0			0
MT350270	USA: WA	2020-03-19	SARS-CoV-2/human/USA/USA-WA_0432/2020	Severe acute respiratory syndrome coronavirus 2 isolate SARS-CoV-2/human/USA/USA-WA_0432/2020, complete genome	S	Nonsynonymous	1558	GCA	TCA	520	A	S	A520S	CCCCC(C)CCCEE	CCCCC(C)CCCEE	CCCSS(S)SCCBC	CCCSS(S)SCCBC	No	bbeee(b)ebbbb	bbeee(b)ebbbb	No	[10, 20, 40, 30, 40][25][50, 15, 20, 0, 10]	[10, 20, 40, 30, 40][25][50, 15, 20, 0, 10]
MT350272	USA: WA	2020-03-19	SARS-CoV-2/human/USA/USA-WA_0448/2020	Severe acute respiratory syndrome coronavirus 2 isolate SARS-CoV-2/human/USA/USA-WA_0448/2020, complete genome	S	No Mutation	0			0			0
MT350273	USA: WA	2020-03-19	SARS-CoV-2/human/USA/USA-WA_0478/2020	Severe acute respiratory syndrome coronavirus 2 isolate SARS-CoV-2/human/USA/USA-WA_0478/2020, complete genome	S	No Mutation	0			0			0
MT350274	USA: WA	2020-03-19	SARS-CoV-2/human/USA/USA-WA_0422/2020	Severe acute respiratory syndrome coronavirus 2 isolate SARS-CoV-2/human/USA/USA-WA_0422/2020, complete genome	S	No Mutation	0			0			0
MT350275	USA: WA	2020-03-19	SARS-CoV-2/human/USA/USA-WA_0484/2020	Severe acute respiratory syndrome coronavirus 2 isolate SARS-CoV-2/human/USA/USA-WA_0484/2020, complete genome	S	No Mutation	0			0			0
MT350276	USA: WA	2020-03-19	SARS-CoV-2/human/USA/USA-WA_0429/2020	Severe acute respiratory syndrome coronavirus 2 isolate SARS-CoV-2/human/USA/USA-WA_0429/2020, complete genome	S	No Mutation	0			0			0
MT350277	USA: WA	2020-03-19	SARS-CoV-2/human/USA/USA-WA_0441/2020	Severe acute respiratory syndrome coronavirus 2 isolate SARS-CoV-2/human/USA/USA-WA_0441/2020, complete genome	S	No Mutation	0			0			0
MT350278	USA: WA	2020-03-19	SARS-CoV-2/human/USA/USA-WA_0440/2020	Severe acute respiratory syndrome coronavirus 2 isolate SARS-CoV-2/human/USA/USA-WA_0440/2020, complete genome	S	No Mutation	0			0			0
MT350279	USA: WA	2020-03-19	SARS-CoV-2/human/USA/USA-WA_0711/2020	Severe acute respiratory syndrome coronavirus 2 isolate SARS-CoV-2/human/USA/USA-WA_0711/2020, complete genome	S	No Mutation	0			0			0
MT350280	USA: WA	2020-03-19	SARS-CoV-2/human/USA/USA-WA_0447/2020	Severe acute respiratory syndrome coronavirus 2 isolate SARS-CoV-2/human/USA/USA-WA_0447/2020, complete genome	S	No Mutation	0			0			0
MT334544	USA: UT	2020-03-19	SARS-CoV-2/human/USA/UT-00028/2020	Severe acute respiratory syndrome coronavirus 2 isolate SARS-CoV-2/human/USA/UT-00028/2020, complete genome	S	Nonsynonymous	1841	GAT	GGT	614	D	G	D614G	EEEEE(C)CCCHH	EEEEE(C)CCCHH	EEEEE(S)CCSHH	EEEEE(S)CCSHH	No	bbbbb(b)bebee	bbbbb(b)bebee	No	[0, 0, 0, 0, 10][10][0, 35, 10, 55, 40]	[0, 0, 0, 0, 10][10][0, 35, 10, 55, 40]
MT334544	USA: UT	2020-03-19	SARS-CoV-2/human/USA/UT-00028/2020	Severe acute respiratory syndrome coronavirus 2 isolate SARS-CoV-2/human/USA/UT-00028/2020, complete genome	S	Nonsynonymous	2816	TCT	TTT	939	S	F	S939F	HHHHH(H)CCCCC	HHHHH(H)CCCCC	HHHHH(H)SCCSH	HHHHH(H)SCCSH	No	bbeeb(e)eeeee	bbeeb(e)eeeee	No	[10, 25, 65, 45, 5][40][75, 40, 50, 70, 45]	[10, 25, 65, 45, 5][40][75, 40, 50, 70, 45]
MT334545	USA: UT	2020-03-19	SARS-CoV-2/human/USA/UT-00031/2020	Severe acute respiratory syndrome coronavirus 2 isolate SARS-CoV-2/human/USA/UT-00031/2020 ORF1ab polyprotein (ORF1ab), ORF1a polyprotein (ORF1ab), surface glycoprotein (S), ORF3a protein (ORF3a), envelope protein (E), membrane glycoprotein (M), ORF6 protein (ORF6), ORF7a protein (ORF7a), ORF7b (ORF7b), ORF8 protein (ORF8), nucleocapsid phosphoprotein (N), and ORF10 protein (ORF10) genes, complete cds	S	Nonsynonymous	1841	GAT	GGT	614	D	G	D614G	EEEEE(C)CCCHH	EEEEE(C)CCCHH	EEEEE(S)CCSHH	EEEEE(S)CCSHH	No	bbbbb(b)bebee	bbbbb(b)bebee	No	[0, 0, 0, 0, 10][10][0, 35, 10, 55, 40]	[0, 0, 0, 0, 10][10][0, 35, 10, 55, 40]
MT334546	USA: UT	2020-03-19	SARS-CoV-2/human/USA/UT-00032/2020	Severe acute respiratory syndrome coronavirus 2 isolate SARS-CoV-2/human/USA/UT-00032/2020, complete genome	S	Nonsynonymous	1841	GAT	GGT	614	D	G	D614G	EEEEE(C)CCCHH	EEEEE(C)CCCHH	EEEEE(S)CCSHH	EEEEE(S)CCSHH	No	bbbbb(b)bebee	bbbbb(b)bebee	No	[0, 0, 0, 0, 10][10][0, 35, 10, 55, 40]	[0, 0, 0, 0, 10][10][0, 35, 10, 55, 40]
MT334547	USA: UT	2020-03-19	SARS-CoV-2/human/USA/UT-00033/2020	Severe acute respiratory syndrome coronavirus 2 isolate SARS-CoV-2/human/USA/UT-00033/2020, complete genome	S	Nonsynonymous	773	TGG	TTG	258	W	L	W258L	CCCCC(C)CCCCE	CCCCC(C)CCCCE	TCCCT(C)CCCSE	CCCEE(E)EEESE	Yes	ebbbe(b)bbbeb	bbbbb(b)bbbeb	Yes	[25, 10, 10, 10, 35][15][5, 5, 5, 35, 5]	[15, 15, 5, 5, 15][10][15, 15, 10, 35, 5]
MT334547	USA: UT	2020-03-19	SARS-CoV-2/human/USA/UT-00033/2020	Severe acute respiratory syndrome coronavirus 2 isolate SARS-CoV-2/human/USA/UT-00033/2020, complete genome	S	Nonsynonymous	1841	GAT	GGT	614	D	G	D614G	EEEEE(C)CCCHH	EEEEE(C)CCCHH	EEEEE(S)CCSHH	EEEEE(S)CCSHH	No	bbbbb(b)bebee	bbbbb(b)bebee	No	[0, 0, 0, 0, 10][10][0, 35, 10, 55, 40]	[0, 0, 0, 0, 10][10][0, 35, 10, 55, 40]
MT334554	USA: UT	2020-03-19	SARS-CoV-2/human/USA/UT-00287/2020	Severe acute respiratory syndrome coronavirus 2 isolate SARS-CoV-2/human/USA/UT-00287/2020 ORF1ab polyprotein (ORF1ab), ORF1a polyprotein (ORF1ab), surface glycoprotein (S), ORF3a protein (ORF3a), envelope protein (E), membrane glycoprotein (M), ORF6 protein (ORF6), ORF7a protein (ORF7a), ORF7b (ORF7b), ORF8 protein (ORF8), nucleocapsid phosphoprotein (N), and ORF10 protein (ORF10) genes, complete cds	S	Nonsynonymous	1841	GAT	GGT	614	D	G	D614G	EEEEE(C)CCCHH	EEEEE(C)CCCHH	EEEEE(S)CCSHH	EEEEE(S)CCSHH	No	bbbbb(b)bebee	bbbbb(b)bebee	No	[0, 0, 0, 0, 10][10][0, 35, 10, 55, 40]	[0, 0, 0, 0, 10][10][0, 35, 10, 55, 40]
MT334558	USA: UT	2020-03-19	SARS-CoV-2/human/USA/UT-00291/2020	Severe acute respiratory syndrome coronavirus 2 isolate SARS-CoV-2/human/USA/UT-00291/2020 ORF1ab polyprotein (ORF1ab), ORF1a polyprotein (ORF1ab), surface glycoprotein (S), ORF3a protein (ORF3a), envelope protein (E), membrane glycoprotein (M), and ORF6 protein (ORF6) genes, complete cds; ORF7a protein (ORF7a) and ORF7b (ORF7b) genes, partial cds; and ORF8 protein (ORF8), nucleocapsid phosphoprotein (N), and ORF10 protein (ORF10) genes, complete cds	S	Synonymous	906	ACG	ACT	302	T	T	T302T
MT334558	USA: UT	2020-03-19	SARS-CoV-2/human/USA/UT-00291/2020	Severe acute respiratory syndrome coronavirus 2 isolate SARS-CoV-2/human/USA/UT-00291/2020 ORF1ab polyprotein (ORF1ab), ORF1a polyprotein (ORF1ab), surface glycoprotein (S), ORF3a protein (ORF3a), envelope protein (E), membrane glycoprotein (M), and ORF6 protein (ORF6) genes, complete cds; ORF7a protein (ORF7a) and ORF7b (ORF7b) genes, partial cds; and ORF8 protein (ORF8), nucleocapsid phosphoprotein (N), and ORF10 protein (ORF10) genes, complete cds	S	Nonsynonymous	1841	GAT	GGT	614	D	G	D614G	EEEEE(C)CCCHH	EEEEE(C)CCCHH	EEEEE(S)CCSHH	EEEEE(S)CCSHH	No	bbbbb(b)bebee	bbbbb(b)bebee	No	[0, 0, 0, 0, 10][10][0, 35, 10, 55, 40]	[0, 0, 0, 0, 10][10][0, 35, 10, 55, 40]
MT334558	USA: UT	2020-03-19	SARS-CoV-2/human/USA/UT-00291/2020	Severe acute respiratory syndrome coronavirus 2 isolate SARS-CoV-2/human/USA/UT-00291/2020 ORF1ab polyprotein (ORF1ab), ORF1a polyprotein (ORF1ab), surface glycoprotein (S), ORF3a protein (ORF3a), envelope protein (E), membrane glycoprotein (M), and ORF6 protein (ORF6) genes, complete cds; ORF7a protein (ORF7a) and ORF7b (ORF7b) genes, partial cds; and ORF8 protein (ORF8), nucleocapsid phosphoprotein (N), and ORF10 protein (ORF10) genes, complete cds	S	Nonsynonymous	2031	CAG	CAT	677	Q	H	Q677H	EECEC(E)EECCC	EECEC(C)EECCC	EECEC(E)EECCE	EECEC(E)EECCE	No	bbeee(b)bbbee	bbeee(b)bbbee	No	[0, 10, 40, 30, 80][15][15, 10, 15, 25, 30]	[0, 10, 40, 30, 80][15][15, 15, 20, 30, 30]
MT334558	USA: UT	2020-03-19	SARS-CoV-2/human/USA/UT-00291/2020	Severe acute respiratory syndrome coronavirus 2 isolate SARS-CoV-2/human/USA/UT-00291/2020 ORF1ab polyprotein (ORF1ab), ORF1a polyprotein (ORF1ab), surface glycoprotein (S), ORF3a protein (ORF3a), envelope protein (E), membrane glycoprotein (M), and ORF6 protein (ORF6) genes, complete cds; ORF7a protein (ORF7a) and ORF7b (ORF7b) genes, partial cds; and ORF8 protein (ORF8), nucleocapsid phosphoprotein (N), and ORF10 protein (ORF10) genes, complete cds	S	Nonsynonymous	3688	GTG	TTG	1230	V	L	V1230L	HHHHH(H)HHHHH	HHHHH(H)HHHHH	HHHHH(H)HHHHH	HHHHH(H)HHHHH	No	bbbbb(b)bbbbb	bbbbb(b)bbbbb	No	[30, 30, 30, 30, 30][25][30, 25, 25, 15, 10]	[30, 30, 30, 30, 30][30][25, 25, 25, 15, 10]
MT326086	USA	2020-03-19	SARS-CoV-2/human/USA/WA-UW-1785/2020	Severe acute respiratory syndrome coronavirus 2 isolate SARS-CoV-2/human/USA/WA-UW-1785/2020, complete genome	S	No Mutation	0			0			0
MT326136	USA	2020-03-19	SARS-CoV-2/human/USA/WA-UW-1689/2020	Severe acute respiratory syndrome coronavirus 2 isolate SARS-CoV-2/human/USA/WA-UW-1689/2020, complete genome	S	Nonsynonymous	1841	GAT	GGT	614	D	G	D614G	EEEEE(C)CCCHH	EEEEE(C)CCCHH	EEEEE(S)CCSHH	EEEEE(S)CCSHH	No	bbbbb(b)bebee	bbbbb(b)bebee	No	[0, 0, 0, 0, 10][10][0, 35, 10, 55, 40]	[0, 0, 0, 0, 10][10][0, 35, 10, 55, 40]
MT326137	USA	2020-03-19	SARS-CoV-2/human/USA/WA-UW-1715/2020	Severe acute respiratory syndrome coronavirus 2 isolate SARS-CoV-2/human/USA/WA-UW-1715/2020, complete genome	S	Nonsynonymous	1841	GAT	GGT	614	D	G	D614G	EEEEE(C)CCCHH	EEEEE(C)CCCHH	EEEEE(S)CCSHH	EEEEE(S)CCSHH	No	bbbbb(b)bebee	bbbbb(b)bebee	No	[0, 0, 0, 0, 10][10][0, 35, 10, 55, 40]	[0, 0, 0, 0, 10][10][0, 35, 10, 55, 40]
MT326141	USA	2020-03-19	SARS-CoV-2/human/USA/WA-UW-1690/2020	Severe acute respiratory syndrome coronavirus 2 isolate SARS-CoV-2/human/USA/WA-UW-1690/2020 ORF1ab polyprotein (ORF1ab) and ORF1a polyprotein (ORF1ab) genes, partial cds; and surface glycoprotein (S), ORF3a protein (ORF3a), envelope protein (E), membrane glycoprotein (M), ORF6 protein (ORF6), ORF7a protein (ORF7a), ORF7b (ORF7b), ORF8 protein (ORF8), nucleocapsid phosphoprotein (N), and ORF10 protein (ORF10) genes, complete cds	S	Nonsynonymous	1841	GAT	GGT	614	D	G	D614G	EEEEE(C)CCCHH	EEEEE(C)CCCHH	EEEEE(S)CCSHH	EEEEE(S)CCSHH	No	bbbbb(b)bebee	bbbbb(b)bebee	No	[0, 0, 0, 0, 10][10][0, 35, 10, 55, 40]	[0, 0, 0, 0, 10][10][0, 35, 10, 55, 40]
MT326174	USA	2020-03-19	SARS-CoV-2/human/USA/WA-UW-1620/2020	Severe acute respiratory syndrome coronavirus 2 isolate SARS-CoV-2/human/USA/WA-UW-1620/2020 ORF1ab polyprotein (ORF1ab), ORF1a polyprotein (ORF1ab), surface glycoprotein (S), ORF3a protein (ORF3a), envelope protein (E), membrane glycoprotein (M), ORF6 protein (ORF6), ORF7a protein (ORF7a), ORF7b (ORF7b), ORF8 protein (ORF8), nucleocapsid phosphoprotein (N), and ORF10 protein (ORF10) genes, complete cds	S	Nonsynonymous	1841	GAT	GGT	614	D	G	D614G	EEEEE(C)CCCHH	EEEEE(C)CCCHH	EEEEE(S)CCSHH	EEEEE(S)CCSHH	No	bbbbb(b)bebee	bbbbb(b)bebee	No	[0, 0, 0, 0, 10][10][0, 35, 10, 55, 40]	[0, 0, 0, 0, 10][10][0, 35, 10, 55, 40]
MT326175	USA	2020-03-19	SARS-CoV-2/human/USA/WA-UW-1616/2020	Severe acute respiratory syndrome coronavirus 2 isolate SARS-CoV-2/human/USA/WA-UW-1616/2020 ORF1ab polyprotein (ORF1ab), ORF1a polyprotein (ORF1ab), surface glycoprotein (S), ORF3a protein (ORF3a), envelope protein (E), membrane glycoprotein (M), ORF6 protein (ORF6), ORF7a protein (ORF7a), ORF7b (ORF7b), ORF8 protein (ORF8), nucleocapsid phosphoprotein (N), and ORF10 protein (ORF10) genes, complete cds	S	Nonsynonymous	1841	GAT	GGT	614	D	G	D614G	EEEEE(C)CCCHH	EEEEE(C)CCCHH	EEEEE(S)CCSHH	EEEEE(S)CCSHH	No	bbbbb(b)bebee	bbbbb(b)bebee	No	[0, 0, 0, 0, 10][10][0, 35, 10, 55, 40]	[0, 0, 0, 0, 10][10][0, 35, 10, 55, 40]
MT326177	USA	2020-03-19	SARS-CoV-2/human/USA/WA-UW-1538/2020	Severe acute respiratory syndrome coronavirus 2 isolate SARS-CoV-2/human/USA/WA-UW-1538/2020 ORF1ab polyprotein (ORF1ab), ORF1a polyprotein (ORF1ab), surface glycoprotein (S), ORF3a protein (ORF3a), envelope protein (E), membrane glycoprotein (M), ORF6 protein (ORF6), ORF7a protein (ORF7a), ORF7b (ORF7b), ORF8 protein (ORF8), nucleocapsid phosphoprotein (N), and ORF10 protein (ORF10) genes, complete cds	S	No Mutation	0			0			0
MT326178	USA	2020-03-19	SARS-CoV-2/human/USA/WA-UW-1595/2020	Severe acute respiratory syndrome coronavirus 2 isolate SARS-CoV-2/human/USA/WA-UW-1595/2020, complete genome	S	Nonsynonymous	1841	GAT	GGT	614	D	G	D614G	EEEEE(C)CCCHH	EEEEE(C)CCCHH	EEEEE(S)CCSHH	EEEEE(S)CCSHH	No	bbbbb(b)bebee	bbbbb(b)bebee	No	[0, 0, 0, 0, 10][10][0, 35, 10, 55, 40]	[0, 0, 0, 0, 10][10][0, 35, 10, 55, 40]
MT326180	USA	2020-03-19	SARS-CoV-2/human/USA/WA-UW-1575/2020	Severe acute respiratory syndrome coronavirus 2 isolate SARS-CoV-2/human/USA/WA-UW-1575/2020, complete genome	S	Nonsynonymous	1841	GAT	GGT	614	D	G	D614G	EEEEE(C)CCCHH	EEEEE(C)CCCHH	EEEEE(S)CCSHH	EEEEE(S)CCSHH	No	bbbbb(b)bebee	bbbbb(b)bebee	No	[0, 0, 0, 0, 10][10][0, 35, 10, 55, 40]	[0, 0, 0, 0, 10][10][0, 35, 10, 55, 40]
MT293197	USA: WA	2020-03-19	SARS-CoV-2/human/USA/WA-UW-1593/2020	Severe acute respiratory syndrome coronavirus 2 isolate SARS-CoV-2/human/USA/WA-UW-1593/2020, complete genome	S	Nonsynonymous	1841	GAT	GGT	614	D	G	D614G	EEEEE(C)CCCHH	EEEEE(C)CCCHH	EEEEE(S)CCSHH	EEEEE(S)CCSHH	No	bbbbb(b)bebee	bbbbb(b)bebee	No	[0, 0, 0, 0, 10][10][0, 35, 10, 55, 40]	[0, 0, 0, 0, 10][10][0, 35, 10, 55, 40]
MT293199	USA: WA	2020-03-19	SARS-CoV-2/human/USA/WA-UW-1581/2020	Severe acute respiratory syndrome coronavirus 2 isolate SARS-CoV-2/human/USA/WA-UW-1581/2020, complete genome	S	No Mutation	0			0			0
MT293201	USA: WA	2020-03-19	SARS-CoV-2/human/USA/WA-UW-1611/2020	Severe acute respiratory syndrome coronavirus 2 isolate SARS-CoV-2/human/USA/WA-UW-1611/2020, complete genome	S	Nonsynonymous	1841	GAT	GGT	614	D	G	D614G	EEEEE(C)CCCHH	EEEEE(C)CCCHH	EEEEE(S)CCSHH	EEEEE(S)CCSHH	No	bbbbb(b)bebee	bbbbb(b)bebee	No	[0, 0, 0, 0, 10][10][0, 35, 10, 55, 40]	[0, 0, 0, 0, 10][10][0, 35, 10, 55, 40]
MT293202	USA: WA	2020-03-19	SARS-CoV-2/human/USA/WA-UW-1448/2020	Severe acute respiratory syndrome coronavirus 2 isolate SARS-CoV-2/human/USA/WA-UW-1448/2020, complete genome	S	No Mutation	0			0			0
MT293205	USA: WA	2020-03-19	SARS-CoV-2/human/USA/WA-UW-1561/2020	Severe acute respiratory syndrome coronavirus 2 isolate SARS-CoV-2/human/USA/WA-UW-1561/2020, complete genome	S	Nonsynonymous	1841	GAT	GGT	614	D	G	D614G	EEEEE(C)CCCHH	EEEEE(C)CCCHH	EEEEE(S)CCSHH	EEEEE(S)CCSHH	No	bbbbb(b)bebee	bbbbb(b)bebee	No	[0, 0, 0, 0, 10][10][0, 35, 10, 55, 40]	[0, 0, 0, 0, 10][10][0, 35, 10, 55, 40]
MT293206	USA: WA	2020-03-19	SARS-CoV-2/human/USA/WA-UW-1588/2020	Severe acute respiratory syndrome coronavirus 2 isolate SARS-CoV-2/human/USA/WA-UW-1588/2020, complete genome	S	Synonymous	159	GAC	GAT	53	D	D	D53D
MT293207	USA: WA	2020-03-19	SARS-CoV-2/human/USA/WA-UW-1586/2020	Severe acute respiratory syndrome coronavirus 2 isolate SARS-CoV-2/human/USA/WA-UW-1586/2020, complete genome	S	Synonymous	1668	AAC	AAT	556	N	N	N556N
MT293207	USA: WA	2020-03-19	SARS-CoV-2/human/USA/WA-UW-1586/2020	Severe acute respiratory syndrome coronavirus 2 isolate SARS-CoV-2/human/USA/WA-UW-1586/2020, complete genome	S	Nonsynonymous	1841	GAT	GGT	614	D	G	D614G	EEEEE(C)CCCHH	EEEEE(C)CCCHH	EEEEE(S)CCSHH	EEEEE(S)CCSHH	No	bbbbb(b)bebee	bbbbb(b)bebee	No	[0, 0, 0, 0, 10][10][0, 35, 10, 55, 40]	[0, 0, 0, 0, 10][10][0, 35, 10, 55, 40]
MT293208	USA: WA	2020-03-19	SARS-CoV-2/human/USA/WA-UW-1587/2020	Severe acute respiratory syndrome coronavirus 2 isolate SARS-CoV-2/human/USA/WA-UW-1587/2020, complete genome	S	Nonsynonymous	1448	GTT	GCT	483	V	A	V483A	CCCCC(C)CCCCC	CCCCC(C)CCCCC	CCCCC(C)CTTTC	CCCCC(C)CTTTC	No	eebbb(b)bebeb	eebbb(b)bbbeb	Yes	[55, 85, 20, 20, 30][10][20, 35, 10, 50, 5]	[55, 85, 20, 5, 10][10][10, 15, 15, 50, 5]
MT293209	USA: WA	2020-03-19	SARS-CoV-2/human/USA/WA-UW-1552/2020	Severe acute respiratory syndrome coronavirus 2 isolate SARS-CoV-2/human/USA/WA-UW-1552/2020, complete genome	S	Synonymous	180	TCC	TCT	60	S	S	S60S
MT293209	USA: WA	2020-03-19	SARS-CoV-2/human/USA/WA-UW-1552/2020	Severe acute respiratory syndrome coronavirus 2 isolate SARS-CoV-2/human/USA/WA-UW-1552/2020, complete genome	S	Nonsynonymous	1841	GAT	GGT	614	D	G	D614G	EEEEE(C)CCCHH	EEEEE(C)CCCHH	EEEEE(S)CCSHH	EEEEE(S)CCSHH	No	bbbbb(b)bebee	bbbbb(b)bebee	No	[0, 0, 0, 0, 10][10][0, 35, 10, 55, 40]	[0, 0, 0, 0, 10][10][0, 35, 10, 55, 40]
MT293210	USA: WA	2020-03-19	SARS-CoV-2/human/USA/WA-UW-1578/2020	Severe acute respiratory syndrome coronavirus 2 isolate SARS-CoV-2/human/USA/WA-UW-1578/2020, complete genome	S	No Mutation	0			0			0
MT293211	USA: WA	2020-03-19	SARS-CoV-2/human/USA/WA-UW-1591/2020	Severe acute respiratory syndrome coronavirus 2 isolate SARS-CoV-2/human/USA/WA-UW-1591/2020, complete genome	S	Nonsynonymous	719	ACT	ATT	240	T	I	T240I	CCEEE(E)ECEEE	CCEEE(E)ECEEC	CCEEE(E)ECEEE	CCEEE(E)ECEEE	No	bbebb(b)bbbbb	bbbbb(b)bbbbb	Yes	[10, 20, 30, 0, 10][0][0, 0, 0, 0, 0]	[0, 10, 20, 0, 10][0][0, 0, 0, 5, 0]
MT293212	USA: WA	2020-03-19	SARS-CoV-2/human/USA/WA-UW-1576/2020	Severe acute respiratory syndrome coronavirus 2 isolate SARS-CoV-2/human/USA/WA-UW-1576/2020, complete genome	S	Nonsynonymous	1841	GAT	GGT	614	D	G	D614G	EEEEE(C)CCCHH	EEEEE(C)CCCHH	EEEEE(S)CCSHH	EEEEE(S)CCSHH	No	bbbbb(b)bebee	bbbbb(b)bebee	No	[0, 0, 0, 0, 10][10][0, 35, 10, 55, 40]	[0, 0, 0, 0, 10][10][0, 35, 10, 55, 40]
MT293214	USA: WA	2020-03-19	SARS-CoV-2/human/USA/WA-UW-1570/2020	Severe acute respiratory syndrome coronavirus 2 isolate SARS-CoV-2/human/USA/WA-UW-1570/2020 ORF1ab polyprotein (ORF1ab), ORF1a polyprotein (ORF1ab), surface glycoprotein (S), ORF3a protein (ORF3a), envelope protein (E), membrane glycoprotein (M), ORF6 protein (ORF6), ORF7a protein (ORF7a), ORF7b (ORF7b), ORF8 protein (ORF8), nucleocapsid phosphoprotein (N), and ORF10 protein (ORF10) genes, complete cds	S	Nonsynonymous	1841	GAT	GGT	614	D	G	D614G	EEEEE(C)CCCHH	EEEEE(C)CCCHH	EEEEE(S)CCSHH	EEEEE(S)CCSHH	No	bbbbb(b)bebee	bbbbb(b)bebee	No	[0, 0, 0, 0, 10][10][0, 35, 10, 55, 40]	[0, 0, 0, 0, 10][10][0, 35, 10, 55, 40]
MT293215	USA: WA	2020-03-19	SARS-CoV-2/human/USA/WA-UW-1569/2020	Severe acute respiratory syndrome coronavirus 2 isolate SARS-CoV-2/human/USA/WA-UW-1569/2020, complete genome	S	Nonsynonymous	1841	GAT	GGT	614	D	G	D614G	EEEEE(C)CCCHH	EEEEE(C)CCCHH	EEEEE(S)CCSHH	EEEEE(S)CCSHH	No	bbbbb(b)bebee	bbbbb(b)bebee	No	[0, 0, 0, 0, 10][10][0, 35, 10, 55, 40]	[0, 0, 0, 0, 10][10][0, 35, 10, 55, 40]
MT293216	USA: WA	2020-03-19	SARS-CoV-2/human/USA/WA-UW-1562/2020	Severe acute respiratory syndrome coronavirus 2 isolate SARS-CoV-2/human/USA/WA-UW-1562/2020, complete genome	S	No Mutation	0			0			0
MT479226	Taiwan	2020-03-20	SARS-CoV-2/human/TWN/CGMH-CGU-24/2020	Severe acute respiratory syndrome coronavirus 2 isolate SARS-CoV-2/human/TWN/CGMH-CGU-24/2020, complete genome	S	Nonsynonymous	1841	GAT	GGT	614	D	G	D614G	EEEEE(C)CCCHH	EEEEE(C)CCCHH	EEEEE(S)CCSHH	EEEEE(S)CCSHH	No	bbbbb(b)bebee	bbbbb(b)bebee	No	[0, 0, 0, 0, 10][10][0, 35, 10, 55, 40]	[0, 0, 0, 0, 10][10][0, 35, 10, 55, 40]
MT479227	Taiwan	2020-03-20	SARS-CoV-2/human/TWN/CGMH-CGU-25/2020	Severe acute respiratory syndrome coronavirus 2 isolate SARS-CoV-2/human/TWN/CGMH-CGU-25/2020, complete genome	S	Nonsynonymous	1841	GAT	GGT	614	D	G	D614G	EEEEE(C)CCCHH	EEEEE(C)CCCHH	EEEEE(S)CCSHH	EEEEE(S)CCSHH	No	bbbbb(b)bebee	bbbbb(b)bebee	No	[0, 0, 0, 0, 10][10][0, 35, 10, 55, 40]	[0, 0, 0, 0, 10][10][0, 35, 10, 55, 40]
MT582453	Germany: Dusseldorf	2020-03-20	SARS-CoV-2/human/DEU/NRW-47/2020	Severe acute respiratory syndrome coronavirus 2 isolate SARS-CoV-2/human/DEU/NRW-47/2020, complete genome	S	Nonsynonymous	1841	GAT	GGT	614	D	G	D614G	EEEEE(C)CCCHH	EEEEE(C)CCCHH	EEEEE(S)CCSHH	EEEEE(S)CCSHH	No	bbbbb(b)bebee	bbbbb(b)bebee	No	[0, 0, 0, 0, 10][10][0, 35, 10, 55, 40]	[0, 0, 0, 0, 10][10][0, 35, 10, 55, 40]
MT582453	Germany: Dusseldorf	2020-03-20	SARS-CoV-2/human/DEU/NRW-47/2020	Severe acute respiratory syndrome coronavirus 2 isolate SARS-CoV-2/human/DEU/NRW-47/2020, complete genome	S	Synonymous	2121	TAC	TAY	707	Y	Y	Y707Y
MT520413	USA: Massachusetts	2020-03-20	SARS-CoV-2/human/USA/MA_MGH_00551/2020	Severe acute respiratory syndrome coronavirus 2 isolate SARS-CoV-2/human/USA/MA_MGH_00551/2020, complete genome	S	Nonsynonymous	52	CTT	TTT	18	L	F	L18F	CCCCC(C)CCCCC	CCCCC(C)CCCCC	TTCTT(T)CCCCC	TTCCC(C)CCCCC	Yes	eebbe(e)beebe	eebee(b)eeeee	Yes	[25, 25, 10, 15, 50][35][5, 35, 50, 20, 50]	[35, 35, 5, 40, 45][10][40, 25, 35, 50, 20]
MT520413	USA: Massachusetts	2020-03-20	SARS-CoV-2/human/USA/MA_MGH_00551/2020	Severe acute respiratory syndrome coronavirus 2 isolate SARS-CoV-2/human/USA/MA_MGH_00551/2020, complete genome	S	Synonymous	3132	GGA	GGT	1044	G	G	G1044G
MT520424	USA: Massachusetts	2020-03-20	SARS-CoV-2/human/USA/MA_MGH_00553/2020	Severe acute respiratory syndrome coronavirus 2 isolate SARS-CoV-2/human/USA/MA_MGH_00553/2020, complete genome	S	Nonsynonymous	1841	GAT	GGT	614	D	G	D614G	EEEEE(C)CCCHH	EEEEE(C)CCCHH	EEEEE(S)CCSHH	EEEEE(S)CCSHH	No	bbbbb(b)bebee	bbbbb(b)bebee	No	[0, 0, 0, 0, 10][10][0, 35, 10, 55, 40]	[0, 0, 0, 0, 10][10][0, 35, 10, 55, 40]
MT520474	USA: Massachusetts	2020-03-20	SARS-CoV-2/human/USA/MA_MGH_00576/2020	Severe acute respiratory syndrome coronavirus 2 isolate SARS-CoV-2/human/USA/MA_MGH_00576/2020, complete genome	S	Nonsynonymous	1841	GAT	GGT	614	D	G	D614G	EEEEE(C)CCCHH	EEEEE(C)CCCHH	EEEEE(S)CCSHH	EEEEE(S)CCSHH	No	bbbbb(b)bebee	bbbbb(b)bebee	No	[0, 0, 0, 0, 10][10][0, 35, 10, 55, 40]	[0, 0, 0, 0, 10][10][0, 35, 10, 55, 40]
MT520481	USA: Massachusetts	2020-03-20	SARS-CoV-2/human/USA/MA_MGH_00684/2020	Severe acute respiratory syndrome coronavirus 2 isolate SARS-CoV-2/human/USA/MA_MGH_00684/2020, complete genome	S	Nonsynonymous	1841	GAT	GGT	614	D	G	D614G	EEEEE(C)CCCHH	EEEEE(C)CCCHH	EEEEE(S)CCSHH	EEEEE(S)CCSHH	No	bbbbb(b)bebee	bbbbb(b)bebee	No	[0, 0, 0, 0, 10][10][0, 35, 10, 55, 40]	[0, 0, 0, 0, 10][10][0, 35, 10, 55, 40]
MT520531	USA: Massachusetts	2020-03-20	SARS-CoV-2/human/USA/MA_MGH_00552/2020	Severe acute respiratory syndrome coronavirus 2 isolate SARS-CoV-2/human/USA/MA_MGH_00552/2020 ORF1ab polyprotein (ORF1ab), ORF1a polyprotein (ORF1ab), surface glycoprotein (S), ORF3a protein (ORF3a), envelope protein (E), membrane glycoprotein (M), ORF6 protein (ORF6), ORF7a protein (ORF7a), ORF7b (ORF7b), ORF8 protein (ORF8), nucleocapsid phosphoprotein (N), and ORF10 protein (ORF10) genes, complete cds	S	Nonsynonymous	1841	GAT	GGT	614	D	G	D614G	EEEEE(C)CCCHH	EEEEE(C)CCCHH	EEEEE(S)CCSHH	EEEEE(S)CCSHH	No	bbbbb(b)bebee	bbbbb(b)bebee	No	[0, 0, 0, 0, 10][10][0, 35, 10, 55, 40]	[0, 0, 0, 0, 10][10][0, 35, 10, 55, 40]
MT510643	Russia: Moscow region	2020-03-20	SARS-CoV-2/human/RUS/SCPM-O-cDNA-01/2020	Severe acute respiratory syndrome coronavirus 2 isolate SARS-CoV-2/human/RUS/SCPM-O-cDNA-01/2020 ORF1ab polyprotein (ORF1ab), ORF1a polyprotein (ORF1ab), surface glycoprotein (S), ORF3a protein (ORF3a), envelope protein (E), membrane glycoprotein (M), ORF6 protein (ORF6), ORF7a protein (ORF7a), ORF7b (ORF7b), ORF8 protein (ORF8), and nucleocapsid phosphoprotein (N) genes, complete cds; and ORF10 protein (ORF10) gene, partial cds	S	Nonsynonymous	1841	GAT	GGT	614	D	G	D614G	EEEEE(C)CCCHH	EEEEE(C)CCCHH	EEEEE(S)CCSHH	EEEEE(S)CCSHH	No	bbbbb(b)bebee	bbbbb(b)bebee	No	[0, 0, 0, 0, 10][10][0, 35, 10, 55, 40]	[0, 0, 0, 0, 10][10][0, 35, 10, 55, 40]
MT510725	USA	2020-03-20	SARS-CoV-2/human/USA/hCoV-19-USA-CA-UCSF- UC47/2020	Severe acute respiratory syndrome coronavirus 2 isolate SARS-CoV-2/human/USA/hCoV-19-USA-CA-UCSF-UC47/2020, complete genome	S	Nonsynonymous	1841	GAT	GGT	614	D	G	D614G	EEEEE(C)CCCHH	EEEEE(C)CCCHH	EEEEE(S)CCSHH	EEEEE(S)CCSHH	No	bbbbb(b)bebee	bbbbb(b)bebee	No	[0, 0, 0, 0, 10][10][0, 35, 10, 55, 40]	[0, 0, 0, 0, 10][10][0, 35, 10, 55, 40]
MT510726	USA	2020-03-20	SARS-CoV-2/human/USA/hCoV-19-USA-CA-UCSF- UC48/2020	Severe acute respiratory syndrome coronavirus 2 isolate SARS-CoV-2/human/USA/hCoV-19-USA-CA-UCSF-UC48/2020, complete genome	S	Nonsynonymous	1841	GAT	GGT	614	D	G	D614G	EEEEE(C)CCCHH	EEEEE(C)CCCHH	EEEEE(S)CCSHH	EEEEE(S)CCSHH	No	bbbbb(b)bebee	bbbbb(b)bebee	No	[0, 0, 0, 0, 10][10][0, 35, 10, 55, 40]	[0, 0, 0, 0, 10][10][0, 35, 10, 55, 40]
MT506539	USA: Michigan	2020-03-20	SARS-CoV-2/human/USA/MI-MDHHS-SC20294/2020	Severe acute respiratory syndrome coronavirus 2 isolate SARS-CoV-2/human/USA/MI-MDHHS-SC20294/2020, complete genome	S	Nonsynonymous	1841	GAT	GGT	614	D	G	D614G	EEEEE(C)CCCHH	EEEEE(C)CCCHH	EEEEE(S)CCSHH	EEEEE(S)CCSHH	No	bbbbb(b)bebee	bbbbb(b)bebee	No	[0, 0, 0, 0, 10][10][0, 35, 10, 55, 40]	[0, 0, 0, 0, 10][10][0, 35, 10, 55, 40]
MT506540	USA: Michigan	2020-03-20	SARS-CoV-2/human/USA/MI-MDHHS-SC20297/2020	Severe acute respiratory syndrome coronavirus 2 isolate SARS-CoV-2/human/USA/MI-MDHHS-SC20297/2020, complete genome	S	Nonsynonymous	1841	GAT	GGT	614	D	G	D614G	EEEEE(C)CCCHH	EEEEE(C)CCCHH	EEEEE(S)CCSHH	EEEEE(S)CCSHH	No	bbbbb(b)bebee	bbbbb(b)bebee	No	[0, 0, 0, 0, 10][10][0, 35, 10, 55, 40]	[0, 0, 0, 0, 10][10][0, 35, 10, 55, 40]
MT506542	USA: Michigan	2020-03-20	SARS-CoV-2/human/USA/MI-MDHHS-SC20306/2020	Severe acute respiratory syndrome coronavirus 2 isolate SARS-CoV-2/human/USA/MI-MDHHS-SC20306/2020 ORF1ab polyprotein (ORF1ab), ORF1a polyprotein (ORF1ab), surface glycoprotein (S), ORF3a protein (ORF3a), envelope protein (E), membrane glycoprotein (M), and ORF6 protein (ORF6) genes, complete cds; ORF7a protein (ORF7a) and ORF7b (ORF7b) genes, partial cds; and ORF8 protein (ORF8), nucleocapsid phosphoprotein (N), and ORF10 protein (ORF10) genes, complete cds	S	Nonsynonymous	1841	GAT	GGT	614	D	G	D614G	EEEEE(C)CCCHH	EEEEE(C)CCCHH	EEEEE(S)CCSHH	EEEEE(S)CCSHH	No	bbbbb(b)bebee	bbbbb(b)bebee	No	[0, 0, 0, 0, 10][10][0, 35, 10, 55, 40]	[0, 0, 0, 0, 10][10][0, 35, 10, 55, 40]
MT506673	USA: Michigan	2020-03-20	SARS-CoV-2/human/USA/MI-MDHHS-SC20210/2020	Severe acute respiratory syndrome coronavirus 2 isolate SARS-CoV-2/human/USA/MI-MDHHS-SC20210/2020 ORF1ab polyprotein (ORF1ab), ORF1a polyprotein (ORF1ab), surface glycoprotein (S), ORF3a protein (ORF3a), envelope protein (E), membrane glycoprotein (M), and ORF6 protein (ORF6) genes, complete cds; ORF7a protein (ORF7a) and ORF7b (ORF7b) genes, partial cds; and ORF8 protein (ORF8), nucleocapsid phosphoprotein (N), and ORF10 protein (ORF10) genes, complete cds	S	Nonsynonymous	1841	GAT	GGT	614	D	G	D614G	EEEEE(C)CCCHH	EEEEE(C)CCCHH	EEEEE(S)CCSHH	EEEEE(S)CCSHH	No	bbbbb(b)bebee	bbbbb(b)bebee	No	[0, 0, 0, 0, 10][10][0, 35, 10, 55, 40]	[0, 0, 0, 0, 10][10][0, 35, 10, 55, 40]
MT499194	USA: CA	2020-03-20	SARS-CoV-2/human/USA/CA-CZB-1219/2020	Severe acute respiratory syndrome coronavirus 2 isolate SARS-CoV-2/human/USA/CA-CZB-1219/2020, complete genome	S	No Mutation	0			0			0
MT499195	USA: CA	2020-03-20	SARS-CoV-2/human/USA/CA-CZB-1220/2020	Severe acute respiratory syndrome coronavirus 2 isolate SARS-CoV-2/human/USA/CA-CZB-1220/2020, complete genome	S	Nonsynonymous	1841	GAT	GGT	614	D	G	D614G	EEEEE(C)CCCHH	EEEEE(C)CCCHH	EEEEE(S)CCSHH	EEEEE(S)CCSHH	No	bbbbb(b)bebee	bbbbb(b)bebee	No	[0, 0, 0, 0, 10][10][0, 35, 10, 55, 40]	[0, 0, 0, 0, 10][10][0, 35, 10, 55, 40]
MT499200	USA: CA	2020-03-20	SARS-CoV-2/human/USA/CA-CZB-1225/2020	Severe acute respiratory syndrome coronavirus 2 isolate SARS-CoV-2/human/USA/CA-CZB-1225/2020, complete genome	S	Nonsynonymous	1841	GAT	GGT	614	D	G	D614G	EEEEE(C)CCCHH	EEEEE(C)CCCHH	EEEEE(S)CCSHH	EEEEE(S)CCSHH	No	bbbbb(b)bebee	bbbbb(b)bebee	No	[0, 0, 0, 0, 10][10][0, 35, 10, 55, 40]	[0, 0, 0, 0, 10][10][0, 35, 10, 55, 40]
MT499201	USA: CA	2020-03-20	SARS-CoV-2/human/USA/CA-CZB-1226/2020	Severe acute respiratory syndrome coronavirus 2 isolate SARS-CoV-2/human/USA/CA-CZB-1226/2020, complete genome	S	No Mutation	0			0			0
MT499203	USA: CA	2020-03-20	SARS-CoV-2/human/USA/CA-CZB-1228/2020	Severe acute respiratory syndrome coronavirus 2 isolate SARS-CoV-2/human/USA/CA-CZB-1228/2020, complete genome	S	Synonymous	1044	GCA	GCT	348	A	A	A348A
MT499205	USA: CA	2020-03-20	SARS-CoV-2/human/USA/CA-CZB-1230/2020	Severe acute respiratory syndrome coronavirus 2 isolate SARS-CoV-2/human/USA/CA-CZB-1230/2020, complete genome	S	Nonsynonymous	1841	GAT	GGT	614	D	G	D614G	EEEEE(C)CCCHH	EEEEE(C)CCCHH	EEEEE(S)CCSHH	EEEEE(S)CCSHH	No	bbbbb(b)bebee	bbbbb(b)bebee	No	[0, 0, 0, 0, 10][10][0, 35, 10, 55, 40]	[0, 0, 0, 0, 10][10][0, 35, 10, 55, 40]
MT502995	Thailand	2020-03-20	SARS-CoV-2/human/THA/CO63-892/2020	Severe acute respiratory syndrome coronavirus 2 isolate SARS-CoV-2/human/THA/CO63-892/2020 ORF1ab polyprotein, 2'-O-ribose methyltransferase region, (ORF1ab) gene, partial cds; surface glycoprotein (S) gene, complete cds; and ORF3a protein (ORF3a) gene, partial cds	S	Nonsynonymous	1841	GAT	GGT	614	D	G	D614G	EEEEE(C)CCCHH	EEEEE(C)CCCHH	EEEEE(S)CCSHH	EEEEE(S)CCSHH	No	bbbbb(b)bebee	bbbbb(b)bebee	No	[0, 0, 0, 0, 10][10][0, 35, 10, 55, 40]	[0, 0, 0, 0, 10][10][0, 35, 10, 55, 40]
MT502996	Thailand	2020-03-20	SARS-CoV-2/human/THA/CO63-896/2020	Severe acute respiratory syndrome coronavirus 2 isolate SARS-CoV-2/human/THA/CO63-896/2020 ORF1ab polyprotein, 2'-O-ribose methyltransferase region, (ORF1ab) gene, partial cds; surface glycoprotein (S) gene, complete cds; and ORF3a protein (ORF3a) gene, partial cds	S	Nonsynonymous	2485	GCA	ACA	829	A	T	A829T	HHCCC(C)CCCCC	HHCCC(C)CCCCC	HHCCC(C)CCCSS	HHCCC(C)CCCSS	No	ebbee(e)ebeee	ebbee(e)ebeee	No	[70, 20, 15, 80, 75][80][40, 20, 45, 65, 60]	[70, 20, 15, 80, 75][30][40, 20, 45, 65, 60]
MT502997	Thailand	2020-03-20	SARS-CoV-2/human/THA/CO63-902/2020	Severe acute respiratory syndrome coronavirus 2 isolate SARS-CoV-2/human/THA/CO63-902/2020 ORF1ab polyprotein, 2'-O-ribose methyltransferase region, (ORF1ab) gene, partial cds; surface glycoprotein (S) gene, complete cds; and ORF3a protein (ORF3a) gene, partial cds	S	Nonsynonymous	2485	GCA	ACA	829	A	T	A829T	HHCCC(C)CCCCC	HHCCC(C)CCCCC	HHCCC(C)CCCSS	HHCCC(C)CCCSS	No	ebbee(e)ebeee	ebbee(e)ebeee	No	[70, 20, 15, 80, 75][80][40, 20, 45, 65, 60]	[70, 20, 15, 80, 75][30][40, 20, 45, 65, 60]
MT503011	Thailand	2020-03-20	SARS-CoV-2/human/THA/CO63-369/2020	Severe acute respiratory syndrome coronavirus 2 isolate SARS-CoV-2/human/THA/CO63-369/2020 ORF1ab polyprotein, 2'-O-ribose methyltransferase region, (ORF1ab) gene, partial cds; surface glycoprotein (S) gene, complete cds; and ORF3a protein (ORF3a) gene, partial cds	S	Nonsynonymous	2485	GCA	ACA	829	A	T	A829T	HHCCC(C)CCCCC	HHCCC(C)CCCCC	HHCCC(C)CCCSS	HHCCC(C)CCCSS	No	ebbee(e)ebeee	ebbee(e)ebeee	No	[70, 20, 15, 80, 75][80][40, 20, 45, 65, 60]	[70, 20, 15, 80, 75][30][40, 20, 45, 65, 60]
LC547522	Japan:Ishikawa	2020-03-20	hCoV-19/Japan/P3-2/2020	Severe acute respiratory syndrome coronavirus 2 hCoV-19/Japan/P3-2/2020 RNA, complete genome	S	Nonsynonymous	1841	GAT	GGT	614	D	G	D614G	EEEEE(C)CCCHH	EEEEE(C)CCCHH	EEEEE(S)CCSHH	EEEEE(S)CCSHH	No	bbbbb(b)bebee	bbbbb(b)bebee	No	[0, 0, 0, 0, 10][10][0, 35, 10, 55, 40]	[0, 0, 0, 0, 10][10][0, 35, 10, 55, 40]
LC547528	Japan:Saitama	2020-03-20	hCoV-19/Japan/P4-6/2020	Severe acute respiratory syndrome coronavirus 2 hCoV-19/Japan/P4-6/2020 RNA, complete genome	S	Synonymous	1686	TTC	TTT	562	F	F	F562F
LC547528	Japan:Saitama	2020-03-20	hCoV-19/Japan/P4-6/2020	Severe acute respiratory syndrome coronavirus 2 hCoV-19/Japan/P4-6/2020 RNA, complete genome	S	Nonsynonymous	1841	GAT	GGT	614	D	G	D614G	EEEEE(C)CCCHH	EEEEE(C)CCCHH	EEEEE(S)CCSHH	EEEEE(S)CCSHH	No	bbbbb(b)bebee	bbbbb(b)bebee	No	[0, 0, 0, 0, 10][10][0, 35, 10, 55, 40]	[0, 0, 0, 0, 10][10][0, 35, 10, 55, 40]
LC547529	Japan:Saitama	2020-03-20	hCoV-19/Japan/P4-7/2020	Severe acute respiratory syndrome coronavirus 2 hCoV-19/Japan/P4-7/2020 RNA, complete genome	S	Synonymous	1686	TTC	TTT	562	F	F	F562F
LC547529	Japan:Saitama	2020-03-20	hCoV-19/Japan/P4-7/2020	Severe acute respiratory syndrome coronavirus 2 hCoV-19/Japan/P4-7/2020 RNA, complete genome	S	Nonsynonymous	1841	GAT	GGT	614	D	G	D614G	EEEEE(C)CCCHH	EEEEE(C)CCCHH	EEEEE(S)CCSHH	EEEEE(S)CCSHH	No	bbbbb(b)bebee	bbbbb(b)bebee	No	[0, 0, 0, 0, 10][10][0, 35, 10, 55, 40]	[0, 0, 0, 0, 10][10][0, 35, 10, 55, 40]
MT459833	Greece: Athens	2020-03-20	SARS-CoV-2/human/GRC/43_35679/2020	Severe acute respiratory syndrome coronavirus 2 isolate SARS-CoV-2/human/GRC/43_35679/2020, complete genome	S	Nonsynonymous	1841	GAT	GGT	614	D	G	D614G	EEEEE(C)CCCHH	EEEEE(C)CCCHH	EEEEE(S)CCSHH	EEEEE(S)CCSHH	No	bbbbb(b)bebee	bbbbb(b)bebee	No	[0, 0, 0, 0, 10][10][0, 35, 10, 55, 40]	[0, 0, 0, 0, 10][10][0, 35, 10, 55, 40]
MT459839	Greece: Athens	2020-03-20	SARS-CoV-2/human/GRC/37_35684/2020	Severe acute respiratory syndrome coronavirus 2 isolate SARS-CoV-2/human/GRC/37_35684/2020, complete genome	S	Nonsynonymous	1841	GAT	GGT	614	D	G	D614G	EEEEE(C)CCCHH	EEEEE(C)CCCHH	EEEEE(S)CCSHH	EEEEE(S)CCSHH	No	bbbbb(b)bebee	bbbbb(b)bebee	No	[0, 0, 0, 0, 10][10][0, 35, 10, 55, 40]	[0, 0, 0, 0, 10][10][0, 35, 10, 55, 40]
MT459867	Greece: Athens	2020-03-20	SARS-CoV-2/human/GRC/154_35632/2020	Severe acute respiratory syndrome coronavirus 2 isolate SARS-CoV-2/human/GRC/154_35632/2020, complete genome	S	Nonsynonymous	1841	GAT	GGT	614	D	G	D614G	EEEEE(C)CCCHH	EEEEE(C)CCCHH	EEEEE(S)CCSHH	EEEEE(S)CCSHH	No	bbbbb(b)bebee	bbbbb(b)bebee	No	[0, 0, 0, 0, 10][10][0, 35, 10, 55, 40]	[0, 0, 0, 0, 10][10][0, 35, 10, 55, 40]
MT459987	Guam	2020-03-20	SARS-CoV-2/human/GUM/GU-NHG-03/2020	Severe acute respiratory syndrome coronavirus 2 isolate SARS-CoV-2/human/GUM/GU-NHG-03/2020, complete genome	S	Synonymous	2367	TAC	TAT	789	Y	Y	Y789Y
MT451033	Australia: Victoria	2020-03-20	SARS-CoV-2/human/AUS/VIC126/2020	Severe acute respiratory syndrome coronavirus 2 isolate SARS-CoV-2/human/AUS/VIC126/2020, complete genome	S	No Mutation	0			0			0
MT451035	Australia: Victoria	2020-03-20	SARS-CoV-2/human/AUS/VIC128/2020	Severe acute respiratory syndrome coronavirus 2 isolate SARS-CoV-2/human/AUS/VIC128/2020, complete genome	S	Nonsynonymous	1841	GAT	GGT	614	D	G	D614G	EEEEE(C)CCCHH	EEEEE(C)CCCHH	EEEEE(S)CCSHH	EEEEE(S)CCSHH	No	bbbbb(b)bebee	bbbbb(b)bebee	No	[0, 0, 0, 0, 10][10][0, 35, 10, 55, 40]	[0, 0, 0, 0, 10][10][0, 35, 10, 55, 40]
MT451114	Australia: Victoria	2020-03-20	SARS-CoV-2/human/AUS/VIC213/2020	Severe acute respiratory syndrome coronavirus 2 isolate SARS-CoV-2/human/AUS/VIC213/2020, complete genome	S	Synonymous	3132	GGA	GGT	1044	G	G	G1044G
MT451115	Australia: Victoria	2020-03-20	SARS-CoV-2/human/AUS/VIC214/2020	Severe acute respiratory syndrome coronavirus 2 isolate SARS-CoV-2/human/AUS/VIC214/2020, complete genome	S	Nonsynonymous	1841	GAT	GGT	614	D	G	D614G	EEEEE(C)CCCHH	EEEEE(C)CCCHH	EEEEE(S)CCSHH	EEEEE(S)CCSHH	No	bbbbb(b)bebee	bbbbb(b)bebee	No	[0, 0, 0, 0, 10][10][0, 35, 10, 55, 40]	[0, 0, 0, 0, 10][10][0, 35, 10, 55, 40]
MT451116	Australia: Victoria	2020-03-20	SARS-CoV-2/human/AUS/VIC215/2020	Severe acute respiratory syndrome coronavirus 2 isolate SARS-CoV-2/human/AUS/VIC215/2020, complete genome	S	Synonymous	2472	AAC	AAT	824	N	N	N824N
MT451117	Australia: Victoria	2020-03-20	SARS-CoV-2/human/AUS/VIC216/2020	Severe acute respiratory syndrome coronavirus 2 isolate SARS-CoV-2/human/AUS/VIC216/2020, complete genome	S	Nonsynonymous	1841	GAT	GGT	614	D	G	D614G	EEEEE(C)CCCHH	EEEEE(C)CCCHH	EEEEE(S)CCSHH	EEEEE(S)CCSHH	No	bbbbb(b)bebee	bbbbb(b)bebee	No	[0, 0, 0, 0, 10][10][0, 35, 10, 55, 40]	[0, 0, 0, 0, 10][10][0, 35, 10, 55, 40]
MT451118	Australia: Victoria	2020-03-20	SARS-CoV-2/human/AUS/VIC217/2020	Severe acute respiratory syndrome coronavirus 2 isolate SARS-CoV-2/human/AUS/VIC217/2020, complete genome	S	Nonsynonymous	784	GCT	ACT	262	A	T	A262T	CCCCC(C)EEEEE	CCCCC(C)EEEEE	TCCCC(S)EEEEE	ECCCC(S)EEEEE	Yes	ebbbb(e)bbbbb	bbbbb(e)bbbbb	Yes	[35, 15, 5, 5, 5][35][5, 0, 0, 0, 5]	[20, 15, 5, 5, 5][35][5, 0, 0, 0, 5]
MT451118	Australia: Victoria	2020-03-20	SARS-CoV-2/human/AUS/VIC217/2020	Severe acute respiratory syndrome coronavirus 2 isolate SARS-CoV-2/human/AUS/VIC217/2020, complete genome	S	Nonsynonymous	1841	GAT	GGT	614	D	G	D614G	EEEEE(C)CCCHH	EEEEE(C)CCCHH	EEEEE(S)CCSHH	EEEEE(S)CCSHH	No	bbbbb(b)bebee	bbbbb(b)bebee	No	[0, 0, 0, 0, 10][10][0, 35, 10, 55, 40]	[0, 0, 0, 0, 10][10][0, 35, 10, 55, 40]
MT451119	Australia: Victoria	2020-03-20	SARS-CoV-2/human/AUS/VIC218/2020	Severe acute respiratory syndrome coronavirus 2 isolate SARS-CoV-2/human/AUS/VIC218/2020, complete genome	S	Nonsynonymous	2031	CAG	CAT	677	Q	H	Q677H	EECEC(E)EECCC	EECEC(C)EECCC	EECEC(E)EECCE	EECEC(E)EECCE	No	bbeee(b)bbbee	bbeee(b)bbbee	No	[0, 10, 40, 30, 80][15][15, 10, 15, 25, 30]	[0, 10, 40, 30, 80][15][15, 15, 20, 30, 30]
MT451122	Australia: Victoria	2020-03-20	SARS-CoV-2/human/AUS/VIC222/2020	Severe acute respiratory syndrome coronavirus 2 isolate SARS-CoV-2/human/AUS/VIC222/2020, complete genome	S	Synonymous	918	TTC	TTT	306	F	F	F306F
MT451122	Australia: Victoria	2020-03-20	SARS-CoV-2/human/AUS/VIC222/2020	Severe acute respiratory syndrome coronavirus 2 isolate SARS-CoV-2/human/AUS/VIC222/2020, complete genome	S	Synonymous	3132	GGA	GGT	1044	G	G	G1044G
MT451123	Australia: Victoria	2020-03-20	SARS-CoV-2/human/AUS/VIC223/2020	Severe acute respiratory syndrome coronavirus 2 isolate SARS-CoV-2/human/AUS/VIC223/2020, complete genome	S	No Mutation	0			0			0
MT451124	Australia: Victoria	2020-03-20	SARS-CoV-2/human/AUS/VIC224/2020	Severe acute respiratory syndrome coronavirus 2 isolate SARS-CoV-2/human/AUS/VIC224/2020, complete genome	S	Nonsynonymous	784	GCT	ACT	262	A	T	A262T	CCCCC(C)EEEEE	CCCCC(C)EEEEE	TCCCC(S)EEEEE	ECCCC(S)EEEEE	Yes	ebbbb(e)bbbbb	bbbbb(e)bbbbb	Yes	[35, 15, 5, 5, 5][35][5, 0, 0, 0, 5]	[20, 15, 5, 5, 5][35][5, 0, 0, 0, 5]
MT451124	Australia: Victoria	2020-03-20	SARS-CoV-2/human/AUS/VIC224/2020	Severe acute respiratory syndrome coronavirus 2 isolate SARS-CoV-2/human/AUS/VIC224/2020, complete genome	S	Nonsynonymous	1841	GAT	GGT	614	D	G	D614G	EEEEE(C)CCCHH	EEEEE(C)CCCHH	EEEEE(S)CCSHH	EEEEE(S)CCSHH	No	bbbbb(b)bebee	bbbbb(b)bebee	No	[0, 0, 0, 0, 10][10][0, 35, 10, 55, 40]	[0, 0, 0, 0, 10][10][0, 35, 10, 55, 40]
MT451125	Australia: Victoria	2020-03-20	SARS-CoV-2/human/AUS/VIC225/2020	Severe acute respiratory syndrome coronavirus 2 isolate SARS-CoV-2/human/AUS/VIC225/2020, complete genome	S	No Mutation	0			0			0
MT451126	Australia: Victoria	2020-03-20	SARS-CoV-2/human/AUS/VIC226/2020	Severe acute respiratory syndrome coronavirus 2 isolate SARS-CoV-2/human/AUS/VIC226/2020, complete genome	S	Nonsynonymous	1841	GAT	GGT	614	D	G	D614G	EEEEE(C)CCCHH	EEEEE(C)CCCHH	EEEEE(S)CCSHH	EEEEE(S)CCSHH	No	bbbbb(b)bebee	bbbbb(b)bebee	No	[0, 0, 0, 0, 10][10][0, 35, 10, 55, 40]	[0, 0, 0, 0, 10][10][0, 35, 10, 55, 40]
MT451128	Australia: Victoria	2020-03-20	SARS-CoV-2/human/AUS/VIC228/2020	Severe acute respiratory syndrome coronavirus 2 isolate SARS-CoV-2/human/AUS/VIC228/2020, complete genome	S	Nonsynonymous	1841	GAT	GGT	614	D	G	D614G	EEEEE(C)CCCHH	EEEEE(C)CCCHH	EEEEE(S)CCSHH	EEEEE(S)CCSHH	No	bbbbb(b)bebee	bbbbb(b)bebee	No	[0, 0, 0, 0, 10][10][0, 35, 10, 55, 40]	[0, 0, 0, 0, 10][10][0, 35, 10, 55, 40]
MT451227	Australia: Victoria	2020-03-20	SARS-CoV-2/human/AUS/VIC336/2020	Severe acute respiratory syndrome coronavirus 2 isolate SARS-CoV-2/human/AUS/VIC336/2020, complete genome	S	Synonymous	3132	GGA	GGT	1044	G	G	G1044G
MT451229	Australia: Victoria	2020-03-20	SARS-CoV-2/human/AUS/VIC338/2020	Severe acute respiratory syndrome coronavirus 2 isolate SARS-CoV-2/human/AUS/VIC338/2020, complete genome	S	No Mutation	0			0			0
MT451230	Australia: Victoria	2020-03-20	SARS-CoV-2/human/AUS/VIC339/2020	Severe acute respiratory syndrome coronavirus 2 isolate SARS-CoV-2/human/AUS/VIC339/2020, complete genome	S	Nonsynonymous	1841	GAT	GGT	614	D	G	D614G	EEEEE(C)CCCHH	EEEEE(C)CCCHH	EEEEE(S)CCSHH	EEEEE(S)CCSHH	No	bbbbb(b)bebee	bbbbb(b)bebee	No	[0, 0, 0, 0, 10][10][0, 35, 10, 55, 40]	[0, 0, 0, 0, 10][10][0, 35, 10, 55, 40]
MT451231	Australia: Victoria	2020-03-20	SARS-CoV-2/human/AUS/VIC340/2020	Severe acute respiratory syndrome coronavirus 2 isolate SARS-CoV-2/human/AUS/VIC340/2020, complete genome	S	Nonsynonymous	1841	GAT	GGT	614	D	G	D614G	EEEEE(C)CCCHH	EEEEE(C)CCCHH	EEEEE(S)CCSHH	EEEEE(S)CCSHH	No	bbbbb(b)bebee	bbbbb(b)bebee	No	[0, 0, 0, 0, 10][10][0, 35, 10, 55, 40]	[0, 0, 0, 0, 10][10][0, 35, 10, 55, 40]
MT451231	Australia: Victoria	2020-03-20	SARS-CoV-2/human/AUS/VIC340/2020	Severe acute respiratory syndrome coronavirus 2 isolate SARS-CoV-2/human/AUS/VIC340/2020, complete genome	S	Synonymous	3444	TTC	TTY	1148	F	F	F1148F
MT451232	Australia: Victoria	2020-03-20	SARS-CoV-2/human/AUS/VIC341/2020	Severe acute respiratory syndrome coronavirus 2 isolate SARS-CoV-2/human/AUS/VIC341/2020, complete genome	S	Nonsynonymous	1841	GAT	GGT	614	D	G	D614G	EEEEE(C)CCCHH	EEEEE(C)CCCHH	EEEEE(S)CCSHH	EEEEE(S)CCSHH	No	bbbbb(b)bebee	bbbbb(b)bebee	No	[0, 0, 0, 0, 10][10][0, 35, 10, 55, 40]	[0, 0, 0, 0, 10][10][0, 35, 10, 55, 40]
MT451232	Australia: Victoria	2020-03-20	SARS-CoV-2/human/AUS/VIC341/2020	Severe acute respiratory syndrome coronavirus 2 isolate SARS-CoV-2/human/AUS/VIC341/2020, complete genome	S	Synonymous	2559	CAA	CAG	853	Q	Q	Q853Q
MT451233	Australia: Victoria	2020-03-20	SARS-CoV-2/human/AUS/VIC342/2020	Severe acute respiratory syndrome coronavirus 2 isolate SARS-CoV-2/human/AUS/VIC342/2020, complete genome	S	No Mutation	0			0			0
MT451235	Australia: Victoria	2020-03-20	SARS-CoV-2/human/AUS/VIC344/2020	Severe acute respiratory syndrome coronavirus 2 isolate SARS-CoV-2/human/AUS/VIC344/2020, complete genome	S	No Mutation	0			0			0
MT451236	Australia: Victoria	2020-03-20	SARS-CoV-2/human/AUS/VIC345/2020	Severe acute respiratory syndrome coronavirus 2 isolate SARS-CoV-2/human/AUS/VIC345/2020, complete genome	S	Nonsynonymous	1841	GAT	GGT	614	D	G	D614G	EEEEE(C)CCCHH	EEEEE(C)CCCHH	EEEEE(S)CCSHH	EEEEE(S)CCSHH	No	bbbbb(b)bebee	bbbbb(b)bebee	No	[0, 0, 0, 0, 10][10][0, 35, 10, 55, 40]	[0, 0, 0, 0, 10][10][0, 35, 10, 55, 40]
MT451237	Australia: Victoria	2020-03-20	SARS-CoV-2/human/AUS/VIC346/2020	Severe acute respiratory syndrome coronavirus 2 isolate SARS-CoV-2/human/AUS/VIC346/2020, complete genome	S	Nonsynonymous	1841	GAT	GGT	614	D	G	D614G	EEEEE(C)CCCHH	EEEEE(C)CCCHH	EEEEE(S)CCSHH	EEEEE(S)CCSHH	No	bbbbb(b)bebee	bbbbb(b)bebee	No	[0, 0, 0, 0, 10][10][0, 35, 10, 55, 40]	[0, 0, 0, 0, 10][10][0, 35, 10, 55, 40]
MT451238	Australia: Victoria	2020-03-20	SARS-CoV-2/human/AUS/VIC347/2020	Severe acute respiratory syndrome coronavirus 2 isolate SARS-CoV-2/human/AUS/VIC347/2020, complete genome	S	Nonsynonymous	1841	GAT	GGT	614	D	G	D614G	EEEEE(C)CCCHH	EEEEE(C)CCCHH	EEEEE(S)CCSHH	EEEEE(S)CCSHH	No	bbbbb(b)bebee	bbbbb(b)bebee	No	[0, 0, 0, 0, 10][10][0, 35, 10, 55, 40]	[0, 0, 0, 0, 10][10][0, 35, 10, 55, 40]
MT451239	Australia: Victoria	2020-03-20	SARS-CoV-2/human/AUS/VIC348/2020	Severe acute respiratory syndrome coronavirus 2 isolate SARS-CoV-2/human/AUS/VIC348/2020, complete genome	S	Synonymous	1377	TCT	TCC	459	S	S	S459S
MT451239	Australia: Victoria	2020-03-20	SARS-CoV-2/human/AUS/VIC348/2020	Severe acute respiratory syndrome coronavirus 2 isolate SARS-CoV-2/human/AUS/VIC348/2020, complete genome	S	Nonsynonymous	1841	GAT	GGT	614	D	G	D614G	EEEEE(C)CCCHH	EEEEE(C)CCCHH	EEEEE(S)CCSHH	EEEEE(S)CCSHH	No	bbbbb(b)bebee	bbbbb(b)bebee	No	[0, 0, 0, 0, 10][10][0, 35, 10, 55, 40]	[0, 0, 0, 0, 10][10][0, 35, 10, 55, 40]
MT451241	Australia: Victoria	2020-03-20	SARS-CoV-2/human/AUS/VIC350/2020	Severe acute respiratory syndrome coronavirus 2 isolate SARS-CoV-2/human/AUS/VIC350/2020, complete genome	S	Synonymous	2472	AAC	AAT	824	N	N	N824N
MT451242	Australia: Victoria	2020-03-20	SARS-CoV-2/human/AUS/VIC351/2020	Severe acute respiratory syndrome coronavirus 2 isolate SARS-CoV-2/human/AUS/VIC351/2020, complete genome	S	No Mutation	0			0			0
MT447176	Thailand	2020-03-20	SARS-CoV-2/human/THA/SI206917-NT/2020	Severe acute respiratory syndrome coronavirus 2 isolate SARS-CoV-2/human/THA/SI206917-NT/2020, complete genome	S	Nonsynonymous	2485	GCA	ACA	829	A	T	A829T	HHCCC(C)CCCCC	HHCCC(C)CCCCC	HHCCC(C)CCCSS	HHCCC(C)CCCSS	No	ebbee(e)ebeee	ebbee(e)ebeee	No	[70, 20, 15, 80, 75][80][40, 20, 45, 65, 60]	[70, 20, 15, 80, 75][30][40, 20, 45, 65, 60]
MT439257	USA: MI	2020-03-20	SARS-CoV-2/human/USA/MI-MDHHS-SC20112/2020	Severe acute respiratory syndrome coronavirus 2 isolate SARS-CoV-2/human/USA/MI-MDHHS-SC20112/2020 ORF1ab polyprotein (ORF1ab), ORF1a polyprotein (ORF1ab), surface glycoprotein (S), ORF3a protein (ORF3a), envelope protein (E), membrane glycoprotein (M), and ORF6 protein (ORF6) genes, complete cds; ORF7a protein (ORF7a) and ORF7b (ORF7b) genes, partial cds; and ORF8 protein (ORF8), nucleocapsid phosphoprotein (N), and ORF10 protein (ORF10) genes, complete cds	S	Synonymous	2472	AAC	AAT	824	N	N	N824N
MT439263	USA: MI	2020-03-20	SARS-CoV-2/human/USA/MI-MDHHS-SC20137/2020	Severe acute respiratory syndrome coronavirus 2 isolate SARS-CoV-2/human/USA/MI-MDHHS-SC20137/2020, complete genome	S	Nonsynonymous	1841	GAT	GGT	614	D	G	D614G	EEEEE(C)CCCHH	EEEEE(C)CCCHH	EEEEE(S)CCSHH	EEEEE(S)CCSHH	No	bbbbb(b)bebee	bbbbb(b)bebee	No	[0, 0, 0, 0, 10][10][0, 35, 10, 55, 40]	[0, 0, 0, 0, 10][10][0, 35, 10, 55, 40]
MT428551	Kazakhstan	2020-03-20	SARS-CoV-2/human/KAZ/NCB-1/2020	Severe acute respiratory syndrome coronavirus 2 isolate SARS-CoV-2/human/KAZ/NCB-1/2020, complete genome	S	No Mutation	0			0			0
MT428552	Kazakhstan	2020-03-20	SARS-CoV-2/human/KAZ/NCB-2/2020	Severe acute respiratory syndrome coronavirus 2 isolate SARS-CoV-2/human/KAZ/NCB-2/2020, complete genome	S	Nonsynonymous	1841	GAT	GGT	614	D	G	D614G	EEEEE(C)CCCHH	EEEEE(C)CCCHH	EEEEE(S)CCSHH	EEEEE(S)CCSHH	No	bbbbb(b)bebee	bbbbb(b)bebee	No	[0, 0, 0, 0, 10][10][0, 35, 10, 55, 40]	[0, 0, 0, 0, 10][10][0, 35, 10, 55, 40]
MT428553	Kazakhstan	2020-03-20	SARS-CoV-2/human/KAZ/NCB-3/2020	Severe acute respiratory syndrome coronavirus 2 isolate SARS-CoV-2/human/KAZ/NCB-3/2020, complete genome	S	Nonsynonymous	1841	GAT	GGT	614	D	G	D614G	EEEEE(C)CCCHH	EEEEE(C)CCCHH	EEEEE(S)CCSHH	EEEEE(S)CCSHH	No	bbbbb(b)bebee	bbbbb(b)bebee	No	[0, 0, 0, 0, 10][10][0, 35, 10, 55, 40]	[0, 0, 0, 0, 10][10][0, 35, 10, 55, 40]
MT428554	Kazakhstan	2020-03-20	SARS-CoV-2/human/KAZ/NCB-5/2020	Severe acute respiratory syndrome coronavirus 2 isolate SARS-CoV-2/human/KAZ/NCB-5/2020, complete genome	S	No Mutation	0			0			0
MT412171	USA: Michigan	2020-03-20	SARS-CoV-2/human/USA/MI-MDHHS-SC20046/2020	Severe acute respiratory syndrome coronavirus 2 isolate SARS-CoV-2/human/USA/MI-MDHHS-SC20046/2020 ORF1ab polyprotein (ORF1ab), ORF1a polyprotein (ORF1ab), surface glycoprotein (S), ORF3a protein (ORF3a), envelope protein (E), membrane glycoprotein (M), ORF6 protein (ORF6), ORF7a protein (ORF7a), ORF7b (ORF7b), ORF8 protein (ORF8), nucleocapsid phosphoprotein (N), and ORF10 protein (ORF10) genes, complete cds	S	Nonsynonymous	1841	GAT	GGT	614	D	G	D614G	EEEEE(C)CCCHH	EEEEE(C)CCCHH	EEEEE(S)CCSHH	EEEEE(S)CCSHH	No	bbbbb(b)bebee	bbbbb(b)bebee	No	[0, 0, 0, 0, 10][10][0, 35, 10, 55, 40]	[0, 0, 0, 0, 10][10][0, 35, 10, 55, 40]
MT412172	USA: Michigan	2020-03-20	SARS-CoV-2/human/USA/MI-MDHHS-SC20047/2020	Severe acute respiratory syndrome coronavirus 2 isolate SARS-CoV-2/human/USA/MI-MDHHS-SC20047/2020 ORF1ab polyprotein (ORF1ab), ORF1a polyprotein (ORF1ab), surface glycoprotein (S), ORF3a protein (ORF3a), envelope protein (E), membrane glycoprotein (M), ORF6 protein (ORF6), ORF7a protein (ORF7a), ORF7b (ORF7b), ORF8 protein (ORF8), nucleocapsid phosphoprotein (N), and ORF10 protein (ORF10) genes, complete cds	S	Nonsynonymous	1480	TCA	CCA	494	S	P	S494P	ECCEE(E)CCCCC	ECCEE(E)CCCCC	BCSEE(E)CCCCT	BCSEE(E)CCCCT	No	eebbe(e)bebee	eebbe(e)bebee	No	[40, 45, 0, 15, 35][35][5, 20, 0, 25, 30]	[40, 45, 0, 15, 35][35][5, 20, 0, 25, 30]
MT412172	USA: Michigan	2020-03-20	SARS-CoV-2/human/USA/MI-MDHHS-SC20047/2020	Severe acute respiratory syndrome coronavirus 2 isolate SARS-CoV-2/human/USA/MI-MDHHS-SC20047/2020 ORF1ab polyprotein (ORF1ab), ORF1a polyprotein (ORF1ab), surface glycoprotein (S), ORF3a protein (ORF3a), envelope protein (E), membrane glycoprotein (M), ORF6 protein (ORF6), ORF7a protein (ORF7a), ORF7b (ORF7b), ORF8 protein (ORF8), nucleocapsid phosphoprotein (N), and ORF10 protein (ORF10) genes, complete cds	S	Nonsynonymous	1841	GAT	GGT	614	D	G	D614G	EEEEE(C)CCCHH	EEEEE(C)CCCHH	EEEEE(S)CCSHH	EEEEE(S)CCSHH	No	bbbbb(b)bebee	bbbbb(b)bebee	No	[0, 0, 0, 0, 10][10][0, 35, 10, 55, 40]	[0, 0, 0, 0, 10][10][0, 35, 10, 55, 40]
MT412173	USA: Michigan	2020-03-20	SARS-CoV-2/human/USA/MI-MDHHS-SC20048/2020	Severe acute respiratory syndrome coronavirus 2 isolate SARS-CoV-2/human/USA/MI-MDHHS-SC20048/2020, complete genome	S	Nonsynonymous	1480	TCA	CCA	494	S	P	S494P	ECCEE(E)CCCCC	ECCEE(E)CCCCC	BCSEE(E)CCCCT	BCSEE(E)CCCCT	No	eebbe(e)bebee	eebbe(e)bebee	No	[40, 45, 0, 15, 35][35][5, 20, 0, 25, 30]	[40, 45, 0, 15, 35][35][5, 20, 0, 25, 30]
MT412173	USA: Michigan	2020-03-20	SARS-CoV-2/human/USA/MI-MDHHS-SC20048/2020	Severe acute respiratory syndrome coronavirus 2 isolate SARS-CoV-2/human/USA/MI-MDHHS-SC20048/2020, complete genome	S	Nonsynonymous	1841	GAT	GGT	614	D	G	D614G	EEEEE(C)CCCHH	EEEEE(C)CCCHH	EEEEE(S)CCSHH	EEEEE(S)CCSHH	No	bbbbb(b)bebee	bbbbb(b)bebee	No	[0, 0, 0, 0, 10][10][0, 35, 10, 55, 40]	[0, 0, 0, 0, 10][10][0, 35, 10, 55, 40]
MT412174	USA: Michigan	2020-03-20	SARS-CoV-2/human/USA/MI-MDHHS-SC20049/2020	Severe acute respiratory syndrome coronavirus 2 isolate SARS-CoV-2/human/USA/MI-MDHHS-SC20049/2020 ORF1ab polyprotein (ORF1ab), ORF1a polyprotein (ORF1ab), surface glycoprotein (S), ORF3a protein (ORF3a), envelope protein (E), membrane glycoprotein (M), and ORF6 protein (ORF6) genes, complete cds; ORF7a protein (ORF7a) and ORF7b (ORF7b) genes, partial cds; and ORF8 protein (ORF8), nucleocapsid phosphoprotein (N), and ORF10 protein (ORF10) genes, complete cds	S	Nonsynonymous	1480	TCA	CCA	494	S	P	S494P	ECCEE(E)CCCCC	ECCEE(E)CCCCC	BCSEE(E)CCCCT	BCSEE(E)CCCCT	No	eebbe(e)bebee	eebbe(e)bebee	No	[40, 45, 0, 15, 35][35][5, 20, 0, 25, 30]	[40, 45, 0, 15, 35][35][5, 20, 0, 25, 30]
MT412174	USA: Michigan	2020-03-20	SARS-CoV-2/human/USA/MI-MDHHS-SC20049/2020	Severe acute respiratory syndrome coronavirus 2 isolate SARS-CoV-2/human/USA/MI-MDHHS-SC20049/2020 ORF1ab polyprotein (ORF1ab), ORF1a polyprotein (ORF1ab), surface glycoprotein (S), ORF3a protein (ORF3a), envelope protein (E), membrane glycoprotein (M), and ORF6 protein (ORF6) genes, complete cds; ORF7a protein (ORF7a) and ORF7b (ORF7b) genes, partial cds; and ORF8 protein (ORF8), nucleocapsid phosphoprotein (N), and ORF10 protein (ORF10) genes, complete cds	S	Nonsynonymous	1841	GAT	GGT	614	D	G	D614G	EEEEE(C)CCCHH	EEEEE(C)CCCHH	EEEEE(S)CCSHH	EEEEE(S)CCSHH	No	bbbbb(b)bebee	bbbbb(b)bebee	No	[0, 0, 0, 0, 10][10][0, 35, 10, 55, 40]	[0, 0, 0, 0, 10][10][0, 35, 10, 55, 40]
MT412177	USA: Michigan	2020-03-20	SARS-CoV-2/human/USA/MI-MDHHS-SC20052/2020	Severe acute respiratory syndrome coronavirus 2 isolate SARS-CoV-2/human/USA/MI-MDHHS-SC20052/2020, complete genome	S	Synonymous	441	AAA	AAG	147	K	K	K147K
MT412177	USA: Michigan	2020-03-20	SARS-CoV-2/human/USA/MI-MDHHS-SC20052/2020	Severe acute respiratory syndrome coronavirus 2 isolate SARS-CoV-2/human/USA/MI-MDHHS-SC20052/2020, complete genome	S	Synonymous	2472	AAC	AAT	824	N	N	N824N
MT412178	USA: Michigan	2020-03-20	SARS-CoV-2/human/USA/MI-MDHHS-SC20053/2020	Severe acute respiratory syndrome coronavirus 2 isolate SARS-CoV-2/human/USA/MI-MDHHS-SC20053/2020, complete genome	S	Synonymous	432	TAT	TAY	144	Y	Y	Y144Y
MT412178	USA: Michigan	2020-03-20	SARS-CoV-2/human/USA/MI-MDHHS-SC20053/2020	Severe acute respiratory syndrome coronavirus 2 isolate SARS-CoV-2/human/USA/MI-MDHHS-SC20053/2020, complete genome	S	Nonsynonymous	1841	GAT	GGT	614	D	G	D614G	EEEEE(C)CCCHH	EEEEE(C)CCCHH	EEEEE(S)CCSHH	EEEEE(S)CCSHH	No	bbbbb(b)bebee	bbbbb(b)bebee	No	[0, 0, 0, 0, 10][10][0, 35, 10, 55, 40]	[0, 0, 0, 0, 10][10][0, 35, 10, 55, 40]
MT412188	USA: Michigan	2020-03-20	SARS-CoV-2/human/USA/MI-MDHHS-SC20063/2020	Severe acute respiratory syndrome coronavirus 2 isolate SARS-CoV-2/human/USA/MI-MDHHS-SC20063/2020 ORF1ab polyprotein (ORF1ab), ORF1a polyprotein (ORF1ab), surface glycoprotein (S), ORF3a protein (ORF3a), envelope protein (E), membrane glycoprotein (M), ORF6 protein (ORF6), ORF7a protein (ORF7a), ORF7b (ORF7b), ORF8 protein (ORF8), nucleocapsid phosphoprotein (N), and ORF10 protein (ORF10) genes, complete cds	S	Nonsynonymous	1841	GAT	GGT	614	D	G	D614G	EEEEE(C)CCCHH	EEEEE(C)CCCHH	EEEEE(S)CCSHH	EEEEE(S)CCSHH	No	bbbbb(b)bebee	bbbbb(b)bebee	No	[0, 0, 0, 0, 10][10][0, 35, 10, 55, 40]	[0, 0, 0, 0, 10][10][0, 35, 10, 55, 40]
MT412189	USA: Michigan	2020-03-20	SARS-CoV-2/human/USA/MI-MDHHS-SC20064/2020	Severe acute respiratory syndrome coronavirus 2 isolate SARS-CoV-2/human/USA/MI-MDHHS-SC20064/2020 ORF1ab polyprotein (ORF1ab), ORF1a polyprotein (ORF1ab), surface glycoprotein (S), ORF3a protein (ORF3a), envelope protein (E), membrane glycoprotein (M), ORF6 protein (ORF6), ORF7a protein (ORF7a), ORF7b (ORF7b), ORF8 protein (ORF8), nucleocapsid phosphoprotein (N), and ORF10 protein (ORF10) genes, complete cds	S	Nonsynonymous	1841	GAT	GGT	614	D	G	D614G	EEEEE(C)CCCHH	EEEEE(C)CCCHH	EEEEE(S)CCSHH	EEEEE(S)CCSHH	No	bbbbb(b)bebee	bbbbb(b)bebee	No	[0, 0, 0, 0, 10][10][0, 35, 10, 55, 40]	[0, 0, 0, 0, 10][10][0, 35, 10, 55, 40]
MT415323	India	2020-03-20	SARS-CoV-2/human/IND/GMCTC469/2020	Severe acute respiratory syndrome coronavirus 2 isolate SARS-CoV-2/human/IND/GMCTC469/2020, complete genome	S	Nonsynonymous	1841	GAT	GGT	614	D	G	D614G	EEEEE(C)CCCHH	EEEEE(C)CCCHH	EEEEE(S)CCSHH	EEEEE(S)CCSHH	No	bbbbb(b)bebee	bbbbb(b)bebee	No	[0, 0, 0, 0, 10][10][0, 35, 10, 55, 40]	[0, 0, 0, 0, 10][10][0, 35, 10, 55, 40]
MT380731	USA	2020-03-20	SARS-CoV-2/human/USA/DC-CDC-9096/2020	Severe acute respiratory syndrome coronavirus 2 isolate SARS-CoV-2/human/USA/DC-CDC-9096/2020, complete genome	S	Nonsynonymous	1841	GAT	GGT	614	D	G	D614G	EEEEE(C)CCCHH	EEEEE(C)CCCHH	EEEEE(S)CCSHH	EEEEE(S)CCSHH	No	bbbbb(b)bebee	bbbbb(b)bebee	No	[0, 0, 0, 0, 10][10][0, 35, 10, 55, 40]	[0, 0, 0, 0, 10][10][0, 35, 10, 55, 40]
MT370921	USA: NY	2020-03-20	SARS-CoV-2/human/USA/NY-PV09143/2020	Severe acute respiratory syndrome coronavirus 2 isolate SARS-CoV-2/human/USA/NY-PV09143/2020 ORF1ab polyprotein (ORF1ab), ORF1a polyprotein (ORF1ab), surface glycoprotein (S), ORF3a protein (ORF3a), envelope protein (E), membrane glycoprotein (M), ORF6 protein (ORF6), ORF7a protein (ORF7a), ORF7b (ORF7b), ORF8 protein (ORF8), nucleocapsid phosphoprotein (N), and ORF10 protein (ORF10) genes, complete cds	S	Nonsynonymous	1841	GAT	GGT	614	D	G	D614G	EEEEE(C)CCCHH	EEEEE(C)CCCHH	EEEEE(S)CCSHH	EEEEE(S)CCSHH	No	bbbbb(b)bebee	bbbbb(b)bebee	No	[0, 0, 0, 0, 10][10][0, 35, 10, 55, 40]	[0, 0, 0, 0, 10][10][0, 35, 10, 55, 40]
MT370925	USA: NY	2020-03-20	SARS-CoV-2/human/USA/NY-PV09145/2020	Severe acute respiratory syndrome coronavirus 2 isolate SARS-CoV-2/human/USA/NY-PV09145/2020, complete genome	S	Nonsynonymous	1841	GAT	GGT	614	D	G	D614G	EEEEE(C)CCCHH	EEEEE(C)CCCHH	EEEEE(S)CCSHH	EEEEE(S)CCSHH	No	bbbbb(b)bebee	bbbbb(b)bebee	No	[0, 0, 0, 0, 10][10][0, 35, 10, 55, 40]	[0, 0, 0, 0, 10][10][0, 35, 10, 55, 40]
MT370929	USA: NY	2020-03-20	SARS-CoV-2/human/USA/NY-PV09188/2020	Severe acute respiratory syndrome coronavirus 2 isolate SARS-CoV-2/human/USA/NY-PV09188/2020 ORF1ab polyprotein (ORF1ab), ORF1a polyprotein (ORF1ab), surface glycoprotein (S), ORF3a protein (ORF3a), envelope protein (E), membrane glycoprotein (M), ORF6 protein (ORF6), ORF7a protein (ORF7a), ORF7b (ORF7b), ORF8 protein (ORF8), nucleocapsid phosphoprotein (N), and ORF10 protein (ORF10) genes, complete cds	S	No Mutation	0			0			0
MT370932	USA: NY	2020-03-20	SARS-CoV-2/human/USA/NY-PV09195/2020	Severe acute respiratory syndrome coronavirus 2 isolate SARS-CoV-2/human/USA/NY-PV09195/2020, complete genome	S	Nonsynonymous	1841	GAT	GGT	614	D	G	D614G	EEEEE(C)CCCHH	EEEEE(C)CCCHH	EEEEE(S)CCSHH	EEEEE(S)CCSHH	No	bbbbb(b)bebee	bbbbb(b)bebee	No	[0, 0, 0, 0, 10][10][0, 35, 10, 55, 40]	[0, 0, 0, 0, 10][10][0, 35, 10, 55, 40]
MT370933	USA: NJ	2020-03-20	SARS-CoV-2/human/USA/NJ-PV09072/2020	Severe acute respiratory syndrome coronavirus 2 isolate SARS-CoV-2/human/USA/NJ-PV09072/2020, complete genome	S	Nonsynonymous	1841	GAT	GGT	614	D	G	D614G	EEEEE(C)CCCHH	EEEEE(C)CCCHH	EEEEE(S)CCSHH	EEEEE(S)CCSHH	No	bbbbb(b)bebee	bbbbb(b)bebee	No	[0, 0, 0, 0, 10][10][0, 35, 10, 55, 40]	[0, 0, 0, 0, 10][10][0, 35, 10, 55, 40]
MT370934	USA: NY	2020-03-20	SARS-CoV-2/human/USA/NY-PV09079/2020	Severe acute respiratory syndrome coronavirus 2 isolate SARS-CoV-2/human/USA/NY-PV09079/2020, complete genome	S	Nonsynonymous	1841	GAT	GGT	614	D	G	D614G	EEEEE(C)CCCHH	EEEEE(C)CCCHH	EEEEE(S)CCSHH	EEEEE(S)CCSHH	No	bbbbb(b)bebee	bbbbb(b)bebee	No	[0, 0, 0, 0, 10][10][0, 35, 10, 55, 40]	[0, 0, 0, 0, 10][10][0, 35, 10, 55, 40]
MT370935	USA: NY	2020-03-20	SARS-CoV-2/human/USA/NY-PV09060/2020	Severe acute respiratory syndrome coronavirus 2 isolate SARS-CoV-2/human/USA/NY-PV09060/2020, complete genome	S	Nonsynonymous	1841	GAT	GGT	614	D	G	D614G	EEEEE(C)CCCHH	EEEEE(C)CCCHH	EEEEE(S)CCSHH	EEEEE(S)CCSHH	No	bbbbb(b)bebee	bbbbb(b)bebee	No	[0, 0, 0, 0, 10][10][0, 35, 10, 55, 40]	[0, 0, 0, 0, 10][10][0, 35, 10, 55, 40]
MT370937	USA: NY	2020-03-20	SARS-CoV-2/human/USA/NY-PV09142/2020	Severe acute respiratory syndrome coronavirus 2 isolate SARS-CoV-2/human/USA/NY-PV09142/2020, complete genome	S	Nonsynonymous	1841	GAT	GGT	614	D	G	D614G	EEEEE(C)CCCHH	EEEEE(C)CCCHH	EEEEE(S)CCSHH	EEEEE(S)CCSHH	No	bbbbb(b)bebee	bbbbb(b)bebee	No	[0, 0, 0, 0, 10][10][0, 35, 10, 55, 40]	[0, 0, 0, 0, 10][10][0, 35, 10, 55, 40]
MT370941	USA: NY	2020-03-20	SARS-CoV-2/human/USA/NY-PV09071/2020	Severe acute respiratory syndrome coronavirus 2 isolate SARS-CoV-2/human/USA/NY-PV09071/2020 ORF1ab polyprotein (ORF1ab), ORF1a polyprotein (ORF1ab), surface glycoprotein (S), ORF3a protein (ORF3a), envelope protein (E), membrane glycoprotein (M), ORF6 protein (ORF6), ORF7a protein (ORF7a), ORF7b (ORF7b), ORF8 protein (ORF8), nucleocapsid phosphoprotein (N), and ORF10 protein (ORF10) genes, complete cds	S	Nonsynonymous	1841	GAT	GGT	614	D	G	D614G	EEEEE(C)CCCHH	EEEEE(C)CCCHH	EEEEE(S)CCSHH	EEEEE(S)CCSHH	No	bbbbb(b)bebee	bbbbb(b)bebee	No	[0, 0, 0, 0, 10][10][0, 35, 10, 55, 40]	[0, 0, 0, 0, 10][10][0, 35, 10, 55, 40]
MT370946	USA: NY	2020-03-20	SARS-CoV-2/human/USA/NY-PV09077/2020	Severe acute respiratory syndrome coronavirus 2 isolate SARS-CoV-2/human/USA/NY-PV09077/2020, complete genome	S	Nonsynonymous	1841	GAT	GGT	614	D	G	D614G	EEEEE(C)CCCHH	EEEEE(C)CCCHH	EEEEE(S)CCSHH	EEEEE(S)CCSHH	No	bbbbb(b)bebee	bbbbb(b)bebee	No	[0, 0, 0, 0, 10][10][0, 35, 10, 55, 40]	[0, 0, 0, 0, 10][10][0, 35, 10, 55, 40]
MT370948	USA: NY	2020-03-20	SARS-CoV-2/human/USA/NY-PV09144/2020	Severe acute respiratory syndrome coronavirus 2 isolate SARS-CoV-2/human/USA/NY-PV09144/2020, complete genome	S	Nonsynonymous	1841	GAT	GGT	614	D	G	D614G	EEEEE(C)CCCHH	EEEEE(C)CCCHH	EEEEE(S)CCSHH	EEEEE(S)CCSHH	No	bbbbb(b)bebee	bbbbb(b)bebee	No	[0, 0, 0, 0, 10][10][0, 35, 10, 55, 40]	[0, 0, 0, 0, 10][10][0, 35, 10, 55, 40]
MT370949	USA: NY	2020-03-20	SARS-CoV-2/human/USA/NY-PV09075/2020	Severe acute respiratory syndrome coronavirus 2 isolate SARS-CoV-2/human/USA/NY-PV09075/2020, complete genome	S	Nonsynonymous	1841	GAT	GGT	614	D	G	D614G	EEEEE(C)CCCHH	EEEEE(C)CCCHH	EEEEE(S)CCSHH	EEEEE(S)CCSHH	No	bbbbb(b)bebee	bbbbb(b)bebee	No	[0, 0, 0, 0, 10][10][0, 35, 10, 55, 40]	[0, 0, 0, 0, 10][10][0, 35, 10, 55, 40]
MT370950	USA: NY	2020-03-20	SARS-CoV-2/human/USA/NY-PV09193/2020	Severe acute respiratory syndrome coronavirus 2 isolate SARS-CoV-2/human/USA/NY-PV09193/2020, complete genome	S	Nonsynonymous	1841	GAT	GGT	614	D	G	D614G	EEEEE(C)CCCHH	EEEEE(C)CCCHH	EEEEE(S)CCSHH	EEEEE(S)CCSHH	No	bbbbb(b)bebee	bbbbb(b)bebee	No	[0, 0, 0, 0, 10][10][0, 35, 10, 55, 40]	[0, 0, 0, 0, 10][10][0, 35, 10, 55, 40]
MT370952	USA: NY	2020-03-20	SARS-CoV-2/human/USA/NY-PV09041/2020	Severe acute respiratory syndrome coronavirus 2 isolate SARS-CoV-2/human/USA/NY-PV09041/2020, complete genome	S	Nonsynonymous	1841	GAT	GGT	614	D	G	D614G	EEEEE(C)CCCHH	EEEEE(C)CCCHH	EEEEE(S)CCSHH	EEEEE(S)CCSHH	No	bbbbb(b)bebee	bbbbb(b)bebee	No	[0, 0, 0, 0, 10][10][0, 35, 10, 55, 40]	[0, 0, 0, 0, 10][10][0, 35, 10, 55, 40]
MT370961	USA: NY	2020-03-20	SARS-CoV-2/human/USA/NY-PV09140/2020	Severe acute respiratory syndrome coronavirus 2 isolate SARS-CoV-2/human/USA/NY-PV09140/2020, complete genome	S	Nonsynonymous	1841	GAT	GGT	614	D	G	D614G	EEEEE(C)CCCHH	EEEEE(C)CCCHH	EEEEE(S)CCSHH	EEEEE(S)CCSHH	No	bbbbb(b)bebee	bbbbb(b)bebee	No	[0, 0, 0, 0, 10][10][0, 35, 10, 55, 40]	[0, 0, 0, 0, 10][10][0, 35, 10, 55, 40]
MT370968	USA: NY	2020-03-20	SARS-CoV-2/human/USA/NY-PV09064/2020	Severe acute respiratory syndrome coronavirus 2 isolate SARS-CoV-2/human/USA/NY-PV09064/2020 ORF1ab polyprotein (ORF1ab), ORF1a polyprotein (ORF1ab), surface glycoprotein (S), ORF3a protein (ORF3a), envelope protein (E), membrane glycoprotein (M), ORF6 protein (ORF6), ORF7a protein (ORF7a), ORF7b (ORF7b), ORF8 protein (ORF8), nucleocapsid phosphoprotein (N), and ORF10 protein (ORF10) genes, complete cds	S	Nonsynonymous	1841	GAT	GGT	614	D	G	D614G	EEEEE(C)CCCHH	EEEEE(C)CCCHH	EEEEE(S)CCSHH	EEEEE(S)CCSHH	No	bbbbb(b)bebee	bbbbb(b)bebee	No	[0, 0, 0, 0, 10][10][0, 35, 10, 55, 40]	[0, 0, 0, 0, 10][10][0, 35, 10, 55, 40]
MT370970	USA: NY	2020-03-20	SARS-CoV-2/human/USA/NY-PV09192/2020	Severe acute respiratory syndrome coronavirus 2 isolate SARS-CoV-2/human/USA/NY-PV09192/2020, complete genome	S	Nonsynonymous	1841	GAT	GGT	614	D	G	D614G	EEEEE(C)CCCHH	EEEEE(C)CCCHH	EEEEE(S)CCSHH	EEEEE(S)CCSHH	No	bbbbb(b)bebee	bbbbb(b)bebee	No	[0, 0, 0, 0, 10][10][0, 35, 10, 55, 40]	[0, 0, 0, 0, 10][10][0, 35, 10, 55, 40]
MT370971	USA: NY	2020-03-20	SARS-CoV-2/human/USA/NY-PV09061/2020	Severe acute respiratory syndrome coronavirus 2 isolate SARS-CoV-2/human/USA/NY-PV09061/2020, complete genome	S	No Mutation	0			0			0
MT370972	USA: NY	2020-03-20	SARS-CoV-2/human/USA/NY-PV09138/2020	Severe acute respiratory syndrome coronavirus 2 isolate SARS-CoV-2/human/USA/NY-PV09138/2020, complete genome	S	Nonsynonymous	1841	GAT	GGT	614	D	G	D614G	EEEEE(C)CCCHH	EEEEE(C)CCCHH	EEEEE(S)CCSHH	EEEEE(S)CCSHH	No	bbbbb(b)bebee	bbbbb(b)bebee	No	[0, 0, 0, 0, 10][10][0, 35, 10, 55, 40]	[0, 0, 0, 0, 10][10][0, 35, 10, 55, 40]
MT370973	USA: NY	2020-03-20	SARS-CoV-2/human/USA/NY-PV09063/2020	Severe acute respiratory syndrome coronavirus 2 isolate SARS-CoV-2/human/USA/NY-PV09063/2020 ORF1ab polyprotein (ORF1ab), ORF1a polyprotein (ORF1ab), surface glycoprotein (S), ORF3a protein (ORF3a), envelope protein (E), membrane glycoprotein (M), ORF6 protein (ORF6), ORF7a protein (ORF7a), ORF7b (ORF7b), ORF8 protein (ORF8), nucleocapsid phosphoprotein (N), and ORF10 protein (ORF10) genes, complete cds	S	No Mutation	0			0			0
MT370976	USA: NY	2020-03-20	SARS-CoV-2/human/USA/NY-PV09069/2020	Severe acute respiratory syndrome coronavirus 2 isolate SARS-CoV-2/human/USA/NY-PV09069/2020, complete genome	S	Nonsynonymous	1841	GAT	GGT	614	D	G	D614G	EEEEE(C)CCCHH	EEEEE(C)CCCHH	EEEEE(S)CCSHH	EEEEE(S)CCSHH	No	bbbbb(b)bebee	bbbbb(b)bebee	No	[0, 0, 0, 0, 10][10][0, 35, 10, 55, 40]	[0, 0, 0, 0, 10][10][0, 35, 10, 55, 40]
MT370980	USA: NY	2020-03-20	SARS-CoV-2/human/USA/NY-PV09067/2020	Severe acute respiratory syndrome coronavirus 2 isolate SARS-CoV-2/human/USA/NY-PV09067/2020, complete genome	S	No Mutation	0			0			0
MT370985	USA: NY	2020-03-20	SARS-CoV-2/human/USA/NY-PV09147/2020	Severe acute respiratory syndrome coronavirus 2 isolate SARS-CoV-2/human/USA/NY-PV09147/2020, complete genome	S	No Mutation	0			0			0
MT370986	USA: NY	2020-03-20	SARS-CoV-2/human/USA/NY-PV09190/2020	Severe acute respiratory syndrome coronavirus 2 isolate SARS-CoV-2/human/USA/NY-PV09190/2020, complete genome	S	Nonsynonymous	1841	GAT	GGT	614	D	G	D614G	EEEEE(C)CCCHH	EEEEE(C)CCCHH	EEEEE(S)CCSHH	EEEEE(S)CCSHH	No	bbbbb(b)bebee	bbbbb(b)bebee	No	[0, 0, 0, 0, 10][10][0, 35, 10, 55, 40]	[0, 0, 0, 0, 10][10][0, 35, 10, 55, 40]
MT370988	USA: NY	2020-03-20	SARS-CoV-2/human/USA/NY-PV09197/2020	Severe acute respiratory syndrome coronavirus 2 isolate SARS-CoV-2/human/USA/NY-PV09197/2020, complete genome	S	Synonymous	663	TCG	TCA	221	S	S	S221S
MT370988	USA: NY	2020-03-20	SARS-CoV-2/human/USA/NY-PV09197/2020	Severe acute respiratory syndrome coronavirus 2 isolate SARS-CoV-2/human/USA/NY-PV09197/2020, complete genome	S	Nonsynonymous	1841	GAT	GGT	614	D	G	D614G	EEEEE(C)CCCHH	EEEEE(C)CCCHH	EEEEE(S)CCSHH	EEEEE(S)CCSHH	No	bbbbb(b)bebee	bbbbb(b)bebee	No	[0, 0, 0, 0, 10][10][0, 35, 10, 55, 40]	[0, 0, 0, 0, 10][10][0, 35, 10, 55, 40]
MT370994	USA: NY	2020-03-20	SARS-CoV-2/human/USA/NY-PV09194/2020	Severe acute respiratory syndrome coronavirus 2 isolate SARS-CoV-2/human/USA/NY-PV09194/2020, complete genome	S	Nonsynonymous	1841	GAT	GGT	614	D	G	D614G	EEEEE(C)CCCHH	EEEEE(C)CCCHH	EEEEE(S)CCSHH	EEEEE(S)CCSHH	No	bbbbb(b)bebee	bbbbb(b)bebee	No	[0, 0, 0, 0, 10][10][0, 35, 10, 55, 40]	[0, 0, 0, 0, 10][10][0, 35, 10, 55, 40]
MT370995	USA: NY	2020-03-20	SARS-CoV-2/human/USA/NY-PV09135/2020	Severe acute respiratory syndrome coronavirus 2 isolate SARS-CoV-2/human/USA/NY-PV09135/2020 ORF1ab polyprotein (ORF1ab), ORF1a polyprotein (ORF1ab), surface glycoprotein (S), ORF3a protein (ORF3a), envelope protein (E), membrane glycoprotein (M), ORF6 protein (ORF6), ORF7a protein (ORF7a), ORF7b (ORF7b), ORF8 protein (ORF8), nucleocapsid phosphoprotein (N), and ORF10 protein (ORF10) genes, complete cds	S	Nonsynonymous	1841	GAT	GGT	614	D	G	D614G	EEEEE(C)CCCHH	EEEEE(C)CCCHH	EEEEE(S)CCSHH	EEEEE(S)CCSHH	No	bbbbb(b)bebee	bbbbb(b)bebee	No	[0, 0, 0, 0, 10][10][0, 35, 10, 55, 40]	[0, 0, 0, 0, 10][10][0, 35, 10, 55, 40]
MT370999	USA: NY	2020-03-20	SARS-CoV-2/human/USA/NY-PV09006/2020	Severe acute respiratory syndrome coronavirus 2 isolate SARS-CoV-2/human/USA/NY-PV09006/2020 ORF1ab polyprotein (ORF1ab), ORF1a polyprotein (ORF1ab), surface glycoprotein (S), ORF3a protein (ORF3a), envelope protein (E), membrane glycoprotein (M), ORF6 protein (ORF6), ORF7a protein (ORF7a), ORF7b (ORF7b), ORF8 protein (ORF8), nucleocapsid phosphoprotein (N), and ORF10 protein (ORF10) genes, complete cds	S	Nonsynonymous	1841	GAT	GGT	614	D	G	D614G	EEEEE(C)CCCHH	EEEEE(C)CCCHH	EEEEE(S)CCSHH	EEEEE(S)CCSHH	No	bbbbb(b)bebee	bbbbb(b)bebee	No	[0, 0, 0, 0, 10][10][0, 35, 10, 55, 40]	[0, 0, 0, 0, 10][10][0, 35, 10, 55, 40]
MT371006	USA: NY	2020-03-20	SARS-CoV-2/human/USA/NY-PV09068/2020	Severe acute respiratory syndrome coronavirus 2 isolate SARS-CoV-2/human/USA/NY-PV09068/2020, complete genome	S	Nonsynonymous	1841	GAT	GGT	614	D	G	D614G	EEEEE(C)CCCHH	EEEEE(C)CCCHH	EEEEE(S)CCSHH	EEEEE(S)CCSHH	No	bbbbb(b)bebee	bbbbb(b)bebee	No	[0, 0, 0, 0, 10][10][0, 35, 10, 55, 40]	[0, 0, 0, 0, 10][10][0, 35, 10, 55, 40]
MT371015	USA: NY	2020-03-20	SARS-CoV-2/human/USA/NY-PV09187/2020	Severe acute respiratory syndrome coronavirus 2 isolate SARS-CoV-2/human/USA/NY-PV09187/2020, complete genome	S	Nonsynonymous	1841	GAT	GGT	614	D	G	D614G	EEEEE(C)CCCHH	EEEEE(C)CCCHH	EEEEE(S)CCSHH	EEEEE(S)CCSHH	No	bbbbb(b)bebee	bbbbb(b)bebee	No	[0, 0, 0, 0, 10][10][0, 35, 10, 55, 40]	[0, 0, 0, 0, 10][10][0, 35, 10, 55, 40]
MT371018	USA: NY	2020-03-20	SARS-CoV-2/human/USA/NY-PV09186/2020	Severe acute respiratory syndrome coronavirus 2 isolate SARS-CoV-2/human/USA/NY-PV09186/2020, complete genome	S	Nonsynonymous	1841	GAT	GGT	614	D	G	D614G	EEEEE(C)CCCHH	EEEEE(C)CCCHH	EEEEE(S)CCSHH	EEEEE(S)CCSHH	No	bbbbb(b)bebee	bbbbb(b)bebee	No	[0, 0, 0, 0, 10][10][0, 35, 10, 55, 40]	[0, 0, 0, 0, 10][10][0, 35, 10, 55, 40]
MT371021	USA: NY	2020-03-20	SARS-CoV-2/human/USA/NY-PV09020/2020	Severe acute respiratory syndrome coronavirus 2 isolate SARS-CoV-2/human/USA/NY-PV09020/2020 ORF1ab polyprotein (ORF1ab), ORF1a polyprotein (ORF1ab), surface glycoprotein (S), ORF3a protein (ORF3a), envelope protein (E), membrane glycoprotein (M), ORF6 protein (ORF6), ORF7a protein (ORF7a), ORF7b (ORF7b), ORF8 protein (ORF8), nucleocapsid phosphoprotein (N), and ORF10 protein (ORF10) genes, complete cds	S	Nonsynonymous	1841	GAT	GGT	614	D	G	D614G	EEEEE(C)CCCHH	EEEEE(C)CCCHH	EEEEE(S)CCSHH	EEEEE(S)CCSHH	No	bbbbb(b)bebee	bbbbb(b)bebee	No	[0, 0, 0, 0, 10][10][0, 35, 10, 55, 40]	[0, 0, 0, 0, 10][10][0, 35, 10, 55, 40]
MT371027	USA: NY	2020-03-20	SARS-CoV-2/human/USA/NY-PV09073/2020	Severe acute respiratory syndrome coronavirus 2 isolate SARS-CoV-2/human/USA/NY-PV09073/2020, complete genome	S	Nonsynonymous	1841	GAT	GGT	614	D	G	D614G	EEEEE(C)CCCHH	EEEEE(C)CCCHH	EEEEE(S)CCSHH	EEEEE(S)CCSHH	No	bbbbb(b)bebee	bbbbb(b)bebee	No	[0, 0, 0, 0, 10][10][0, 35, 10, 55, 40]	[0, 0, 0, 0, 10][10][0, 35, 10, 55, 40]
MT371029	USA: NY	2020-03-20	SARS-CoV-2/human/USA/NY-PV09137/2020	Severe acute respiratory syndrome coronavirus 2 isolate SARS-CoV-2/human/USA/NY-PV09137/2020, complete genome	S	Nonsynonymous	1841	GAT	GGT	614	D	G	D614G	EEEEE(C)CCCHH	EEEEE(C)CCCHH	EEEEE(S)CCSHH	EEEEE(S)CCSHH	No	bbbbb(b)bebee	bbbbb(b)bebee	No	[0, 0, 0, 0, 10][10][0, 35, 10, 55, 40]	[0, 0, 0, 0, 10][10][0, 35, 10, 55, 40]
MT371031	USA: NY	2020-03-20	SARS-CoV-2/human/USA/NY-PV09050/2020	Severe acute respiratory syndrome coronavirus 2 isolate SARS-CoV-2/human/USA/NY-PV09050/2020 ORF1ab polyprotein (ORF1ab), ORF1a polyprotein (ORF1ab), surface glycoprotein (S), ORF3a protein (ORF3a), envelope protein (E), membrane glycoprotein (M), ORF6 protein (ORF6), ORF7a protein (ORF7a), ORF7b (ORF7b), ORF8 protein (ORF8), nucleocapsid phosphoprotein (N), and ORF10 protein (ORF10) genes, complete cds	S	Nonsynonymous	1841	GAT	GGT	614	D	G	D614G	EEEEE(C)CCCHH	EEEEE(C)CCCHH	EEEEE(S)CCSHH	EEEEE(S)CCSHH	No	bbbbb(b)bebee	bbbbb(b)bebee	No	[0, 0, 0, 0, 10][10][0, 35, 10, 55, 40]	[0, 0, 0, 0, 10][10][0, 35, 10, 55, 40]
MT371036	USA: NY	2020-03-20	SARS-CoV-2/human/USA/NY-PV09198/2020	Severe acute respiratory syndrome coronavirus 2 isolate SARS-CoV-2/human/USA/NY-PV09198/2020, complete genome	S	Nonsynonymous	1841	GAT	GGT	614	D	G	D614G	EEEEE(C)CCCHH	EEEEE(C)CCCHH	EEEEE(S)CCSHH	EEEEE(S)CCSHH	No	bbbbb(b)bebee	bbbbb(b)bebee	No	[0, 0, 0, 0, 10][10][0, 35, 10, 55, 40]	[0, 0, 0, 0, 10][10][0, 35, 10, 55, 40]
MT372481	Malaysia	2020-03-20	SARS-CoV-2/human/MYS/189332/2020	Severe acute respiratory syndrome coronavirus 2 isolate SARS-CoV-2/human/MYS/189332/2020, complete genome	S	Synonymous	2367	TAC	TAT	789	Y	Y	Y789Y
MT350269	USA: WA	2020-03-20	SARS-CoV-2/human/USA/USA-WA_0797/2020	Severe acute respiratory syndrome coronavirus 2 isolate SARS-CoV-2/human/USA/USA-WA_0797/2020, complete genome	S	No Mutation	0			0			0
MT350271	USA: WA	2020-03-20	SARS-CoV-2/human/USA/USA-WA_0457/2020	Severe acute respiratory syndrome coronavirus 2 isolate SARS-CoV-2/human/USA/USA-WA_0457/2020, complete genome	S	No Mutation	0			0			0
MT334548	USA: UT	2020-03-20	SARS-CoV-2/human/USA/UT-00034/2020	Severe acute respiratory syndrome coronavirus 2 isolate SARS-CoV-2/human/USA/UT-00034/2020 ORF1ab polyprotein (ORF1ab), ORF1a polyprotein (ORF1ab), surface glycoprotein (S), ORF3a protein (ORF3a), envelope protein (E), membrane glycoprotein (M), ORF6 protein (ORF6), ORF7a protein (ORF7a), ORF7b (ORF7b), ORF8 protein (ORF8), nucleocapsid phosphoprotein (N), and ORF10 protein (ORF10) genes, complete cds	S	Nonsynonymous	436	CAC	TAC	146	H	Y	H146Y	EEECC(C)CCCCC	EEECC(C)CCCCC	EEECT(T)CCTTC	EEECT(T)CCSCE	Yes	bbbbe(e)eeeee	bbbee(e)eeeee	Yes	[5, 5, 5, 30, 25][25][40, 40, 35, 55, 25]	[5, 10, 0, 30, 25][25][50, 40, 35, 55, 25]
MT334548	USA: UT	2020-03-20	SARS-CoV-2/human/USA/UT-00034/2020	Severe acute respiratory syndrome coronavirus 2 isolate SARS-CoV-2/human/USA/UT-00034/2020 ORF1ab polyprotein (ORF1ab), ORF1a polyprotein (ORF1ab), surface glycoprotein (S), ORF3a protein (ORF3a), envelope protein (E), membrane glycoprotein (M), ORF6 protein (ORF6), ORF7a protein (ORF7a), ORF7b (ORF7b), ORF8 protein (ORF8), nucleocapsid phosphoprotein (N), and ORF10 protein (ORF10) genes, complete cds	S	Nonsynonymous	1841	GAT	GGT	614	D	G	D614G	EEEEE(C)CCCHH	EEEEE(C)CCCHH	EEEEE(S)CCSHH	EEEEE(S)CCSHH	No	bbbbb(b)bebee	bbbbb(b)bebee	No	[0, 0, 0, 0, 10][10][0, 35, 10, 55, 40]	[0, 0, 0, 0, 10][10][0, 35, 10, 55, 40]
MT334555	USA: UT	2020-03-20	SARS-CoV-2/human/USA/UT-00288/2020	Severe acute respiratory syndrome coronavirus 2 isolate SARS-CoV-2/human/USA/UT-00288/2020 ORF1ab polyprotein (ORF1ab), ORF1a polyprotein (ORF1ab), surface glycoprotein (S), ORF3a protein (ORF3a), envelope protein (E), membrane glycoprotein (M), and ORF6 protein (ORF6) genes, complete cds; ORF7a protein (ORF7a) and ORF7b (ORF7b) genes, partial cds; and ORF8 protein (ORF8), nucleocapsid phosphoprotein (N), and ORF10 protein (ORF10) genes, complete cds	S	Synonymous	2472	AAC	AAT	824	N	N	N824N
MT334556	USA: UT	2020-03-20	SARS-CoV-2/human/USA/UT-00289/2020	Severe acute respiratory syndrome coronavirus 2 isolate SARS-CoV-2/human/USA/UT-00289/2020 ORF1ab polyprotein (ORF1ab), ORF1a polyprotein (ORF1ab), surface glycoprotein (S), ORF3a protein (ORF3a), envelope protein (E), membrane glycoprotein (M), ORF6 protein (ORF6), ORF7a protein (ORF7a), ORF7b (ORF7b), ORF8 protein (ORF8), nucleocapsid phosphoprotein (N), and ORF10 protein (ORF10) genes, complete cds	S	Nonsynonymous	1841	GAT	GGT	614	D	G	D614G	EEEEE(C)CCCHH	EEEEE(C)CCCHH	EEEEE(S)CCSHH	EEEEE(S)CCSHH	No	bbbbb(b)bebee	bbbbb(b)bebee	No	[0, 0, 0, 0, 10][10][0, 35, 10, 55, 40]	[0, 0, 0, 0, 10][10][0, 35, 10, 55, 40]
MT334557	USA: UT	2020-03-20	SARS-CoV-2/human/USA/UT-00290/2020	Severe acute respiratory syndrome coronavirus 2 isolate SARS-CoV-2/human/USA/UT-00290/2020, complete genome	S	Synonymous	906	ACG	ACT	302	T	T	T302T
MT334557	USA: UT	2020-03-20	SARS-CoV-2/human/USA/UT-00290/2020	Severe acute respiratory syndrome coronavirus 2 isolate SARS-CoV-2/human/USA/UT-00290/2020, complete genome	S	Nonsynonymous	1841	GAT	GGT	614	D	G	D614G	EEEEE(C)CCCHH	EEEEE(C)CCCHH	EEEEE(S)CCSHH	EEEEE(S)CCSHH	No	bbbbb(b)bebee	bbbbb(b)bebee	No	[0, 0, 0, 0, 10][10][0, 35, 10, 55, 40]	[0, 0, 0, 0, 10][10][0, 35, 10, 55, 40]
MT334557	USA: UT	2020-03-20	SARS-CoV-2/human/USA/UT-00290/2020	Severe acute respiratory syndrome coronavirus 2 isolate SARS-CoV-2/human/USA/UT-00290/2020, complete genome	S	Nonsynonymous	2031	CAG	CAT	677	Q	H	Q677H	EECEC(E)EECCC	EECEC(C)EECCC	EECEC(E)EECCE	EECEC(E)EECCE	No	bbeee(b)bbbee	bbeee(b)bbbee	No	[0, 10, 40, 30, 80][15][15, 10, 15, 25, 30]	[0, 10, 40, 30, 80][15][15, 15, 20, 30, 30]
MT334557	USA: UT	2020-03-20	SARS-CoV-2/human/USA/UT-00290/2020	Severe acute respiratory syndrome coronavirus 2 isolate SARS-CoV-2/human/USA/UT-00290/2020, complete genome	S	Nonsynonymous	3688	GTG	TTG	1230	V	L	V1230L	HHHHH(H)HHHHH	HHHHH(H)HHHHH	HHHHH(H)HHHHH	HHHHH(H)HHHHH	No	bbbbb(b)bbbbb	bbbbb(b)bbbbb	No	[30, 30, 30, 30, 30][25][30, 25, 25, 15, 10]	[30, 30, 30, 30, 30][30][25, 25, 25, 15, 10]
MT326041	USA	2020-03-20	SARS-CoV-2/human/USA/OR-UW-1849/2020	Severe acute respiratory syndrome coronavirus 2 isolate SARS-CoV-2/human/USA/OR-UW-1849/2020, complete genome	S	Nonsynonymous	212	TCT	TTT	71	S	F	S71F	EECCC(C)CCCCC	EECCC(C)CCCCC	EECTC(T)CCCTT	EECTC(T)CCCTT	No	bbeeb(e)ebeee	bbbeb(e)ebeee	Yes	[20, 0, 20, 40, 10][50][25, 10, 50, 35, 25]	[20, 0, 20, 40, 10][50][30, 10, 55, 35, 25]
MT326074	USA	2020-03-20	SARS-CoV-2/human/USA/ID-UW-1925/2020	Severe acute respiratory syndrome coronavirus 2 isolate SARS-CoV-2/human/USA/ID-UW-1925/2020, complete genome	S	Nonsynonymous	1841	GAT	GGT	614	D	G	D614G	EEEEE(C)CCCHH	EEEEE(C)CCCHH	EEEEE(S)CCSHH	EEEEE(S)CCSHH	No	bbbbb(b)bebee	bbbbb(b)bebee	No	[0, 0, 0, 0, 10][10][0, 35, 10, 55, 40]	[0, 0, 0, 0, 10][10][0, 35, 10, 55, 40]
MT326075	USA	2020-03-20	SARS-CoV-2/human/USA/ID-UW-1934/2020	Severe acute respiratory syndrome coronavirus 2 isolate SARS-CoV-2/human/USA/ID-UW-1934/2020, complete genome	S	Nonsynonymous	1841	GAT	GGT	614	D	G	D614G	EEEEE(C)CCCHH	EEEEE(C)CCCHH	EEEEE(S)CCSHH	EEEEE(S)CCSHH	No	bbbbb(b)bebee	bbbbb(b)bebee	No	[0, 0, 0, 0, 10][10][0, 35, 10, 55, 40]	[0, 0, 0, 0, 10][10][0, 35, 10, 55, 40]
MT326079	USA	2020-03-20	SARS-CoV-2/human/USA/WA-UW-1968/2020	Severe acute respiratory syndrome coronavirus 2 isolate SARS-CoV-2/human/USA/WA-UW-1968/2020 ORF1ab polyprotein (ORF1ab), ORF1a polyprotein (ORF1ab), surface glycoprotein (S), and ORF3a protein (ORF3a) genes, complete cds; envelope protein (E) gene, partial cds; and membrane glycoprotein (M), ORF6 protein (ORF6), ORF7a protein (ORF7a), ORF7b (ORF7b), ORF8 protein (ORF8), nucleocapsid phosphoprotein (N), and ORF10 protein (ORF10) genes, complete cds	S	No Mutation	0			0			0
MT326085	USA	2020-03-20	SARS-CoV-2/human/USA/UNKNOWN-UW-1791/2020	Severe acute respiratory syndrome coronavirus 2 isolate SARS-CoV-2/human/USA/UNKNOWN-UW-1791/2020, complete genome	S	No Mutation	0			0			0
MT326112	USA	2020-03-20	SARS-CoV-2/human/USA/WA-UW-1644/2020	Severe acute respiratory syndrome coronavirus 2 isolate SARS-CoV-2/human/USA/WA-UW-1644/2020, complete genome	S	Nonsynonymous	1841	GAT	GGT	614	D	G	D614G	EEEEE(C)CCCHH	EEEEE(C)CCCHH	EEEEE(S)CCSHH	EEEEE(S)CCSHH	No	bbbbb(b)bebee	bbbbb(b)bebee	No	[0, 0, 0, 0, 10][10][0, 35, 10, 55, 40]	[0, 0, 0, 0, 10][10][0, 35, 10, 55, 40]
MT326113	USA	2020-03-20	SARS-CoV-2/human/USA/WA-UW-1646/2020	Severe acute respiratory syndrome coronavirus 2 isolate SARS-CoV-2/human/USA/WA-UW-1646/2020, complete genome	S	Nonsynonymous	1841	GAT	GGT	614	D	G	D614G	EEEEE(C)CCCHH	EEEEE(C)CCCHH	EEEEE(S)CCSHH	EEEEE(S)CCSHH	No	bbbbb(b)bebee	bbbbb(b)bebee	No	[0, 0, 0, 0, 10][10][0, 35, 10, 55, 40]	[0, 0, 0, 0, 10][10][0, 35, 10, 55, 40]
MT326114	USA	2020-03-20	SARS-CoV-2/human/USA/WA-UW-1645/2020	Severe acute respiratory syndrome coronavirus 2 isolate SARS-CoV-2/human/USA/WA-UW-1645/2020 ORF1ab polyprotein (ORF1ab) and ORF1a polyprotein (ORF1ab) genes, partial cds; and surface glycoprotein (S), ORF3a protein (ORF3a), envelope protein (E), membrane glycoprotein (M), ORF6 protein (ORF6), ORF7a protein (ORF7a), ORF7b (ORF7b), ORF8 protein (ORF8), nucleocapsid phosphoprotein (N), and ORF10 protein (ORF10) genes, complete cds	S	No Mutation	0			0			0
MT326116	USA	2020-03-20	SARS-CoV-2/human/USA/WA-UW-1683/2020	Severe acute respiratory syndrome coronavirus 2 isolate SARS-CoV-2/human/USA/WA-UW-1683/2020, complete genome	S	No Mutation	0			0			0
MT326117	USA	2020-03-20	SARS-CoV-2/human/USA/WA-UW-1688/2020	Severe acute respiratory syndrome coronavirus 2 isolate SARS-CoV-2/human/USA/WA-UW-1688/2020, complete genome	S	No Mutation	0			0			0
MT326119	USA	2020-03-20	SARS-CoV-2/human/USA/WA-UW-1661/2020	Severe acute respiratory syndrome coronavirus 2 isolate SARS-CoV-2/human/USA/WA-UW-1661/2020, complete genome	S	Nonsynonymous	1841	GAT	GGT	614	D	G	D614G	EEEEE(C)CCCHH	EEEEE(C)CCCHH	EEEEE(S)CCSHH	EEEEE(S)CCSHH	No	bbbbb(b)bebee	bbbbb(b)bebee	No	[0, 0, 0, 0, 10][10][0, 35, 10, 55, 40]	[0, 0, 0, 0, 10][10][0, 35, 10, 55, 40]
MT326121	USA	2020-03-20	SARS-CoV-2/human/USA/WA-UW-1666/2020	Severe acute respiratory syndrome coronavirus 2 isolate SARS-CoV-2/human/USA/WA-UW-1666/2020, complete genome	S	No Mutation	0			0			0
MT326122	USA	2020-03-20	SARS-CoV-2/human/USA/WA-UW-1640/2020	Severe acute respiratory syndrome coronavirus 2 isolate SARS-CoV-2/human/USA/WA-UW-1640/2020 ORF1ab polyprotein (ORF1ab) and ORF1a polyprotein (ORF1ab) genes, partial cds; and surface glycoprotein (S), ORF3a protein (ORF3a), envelope protein (E), membrane glycoprotein (M), ORF6 protein (ORF6), ORF7a protein (ORF7a), ORF7b (ORF7b), ORF8 protein (ORF8), nucleocapsid phosphoprotein (N), and ORF10 protein (ORF10) genes, complete cds	S	Nonsynonymous	1841	GAT	GGT	614	D	G	D614G	EEEEE(C)CCCHH	EEEEE(C)CCCHH	EEEEE(S)CCSHH	EEEEE(S)CCSHH	No	bbbbb(b)bebee	bbbbb(b)bebee	No	[0, 0, 0, 0, 10][10][0, 35, 10, 55, 40]	[0, 0, 0, 0, 10][10][0, 35, 10, 55, 40]
MT326123	USA	2020-03-20	SARS-CoV-2/human/USA/WA-UW-1656/2020	Severe acute respiratory syndrome coronavirus 2 isolate SARS-CoV-2/human/USA/WA-UW-1656/2020, complete genome	S	No Mutation	0			0			0
MT326124	USA	2020-03-20	SARS-CoV-2/human/USA/WA-UW-1672/2020	Severe acute respiratory syndrome coronavirus 2 isolate SARS-CoV-2/human/USA/WA-UW-1672/2020, complete genome	S	No Mutation	0			0			0
MT326125	USA	2020-03-20	SARS-CoV-2/human/USA/WA-UW-1723/2020	Severe acute respiratory syndrome coronavirus 2 isolate SARS-CoV-2/human/USA/WA-UW-1723/2020, complete genome	S	Nonsynonymous	1841	GAT	GGT	614	D	G	D614G	EEEEE(C)CCCHH	EEEEE(C)CCCHH	EEEEE(S)CCSHH	EEEEE(S)CCSHH	No	bbbbb(b)bebee	bbbbb(b)bebee	No	[0, 0, 0, 0, 10][10][0, 35, 10, 55, 40]	[0, 0, 0, 0, 10][10][0, 35, 10, 55, 40]
MT326127	USA	2020-03-20	SARS-CoV-2/human/USA/WA-UW-1651/2020	Severe acute respiratory syndrome coronavirus 2 isolate SARS-CoV-2/human/USA/WA-UW-1651/2020, complete genome	S	Nonsynonymous	1841	GAT	GGT	614	D	G	D614G	EEEEE(C)CCCHH	EEEEE(C)CCCHH	EEEEE(S)CCSHH	EEEEE(S)CCSHH	No	bbbbb(b)bebee	bbbbb(b)bebee	No	[0, 0, 0, 0, 10][10][0, 35, 10, 55, 40]	[0, 0, 0, 0, 10][10][0, 35, 10, 55, 40]
MT326128	USA	2020-03-20	SARS-CoV-2/human/USA/WA-UW-1652/2020	Severe acute respiratory syndrome coronavirus 2 isolate SARS-CoV-2/human/USA/WA-UW-1652/2020, complete genome	S	Nonsynonymous	1841	GAT	GGT	614	D	G	D614G	EEEEE(C)CCCHH	EEEEE(C)CCCHH	EEEEE(S)CCSHH	EEEEE(S)CCSHH	No	bbbbb(b)bebee	bbbbb(b)bebee	No	[0, 0, 0, 0, 10][10][0, 35, 10, 55, 40]	[0, 0, 0, 0, 10][10][0, 35, 10, 55, 40]
MT326130	USA	2020-03-20	SARS-CoV-2/human/USA/WA-UW-1697/2020	Severe acute respiratory syndrome coronavirus 2 isolate SARS-CoV-2/human/USA/WA-UW-1697/2020, complete genome	S	Nonsynonymous	1841	GAT	GGT	614	D	G	D614G	EEEEE(C)CCCHH	EEEEE(C)CCCHH	EEEEE(S)CCSHH	EEEEE(S)CCSHH	No	bbbbb(b)bebee	bbbbb(b)bebee	No	[0, 0, 0, 0, 10][10][0, 35, 10, 55, 40]	[0, 0, 0, 0, 10][10][0, 35, 10, 55, 40]
MT326132	USA	2020-03-20	SARS-CoV-2/human/USA/WA-UW-1716/2020	Severe acute respiratory syndrome coronavirus 2 isolate SARS-CoV-2/human/USA/WA-UW-1716/2020, complete genome	S	Nonsynonymous	1841	GAT	GGT	614	D	G	D614G	EEEEE(C)CCCHH	EEEEE(C)CCCHH	EEEEE(S)CCSHH	EEEEE(S)CCSHH	No	bbbbb(b)bebee	bbbbb(b)bebee	No	[0, 0, 0, 0, 10][10][0, 35, 10, 55, 40]	[0, 0, 0, 0, 10][10][0, 35, 10, 55, 40]
MT326133	USA	2020-03-20	SARS-CoV-2/human/USA/WA-UW-1712/2020	Severe acute respiratory syndrome coronavirus 2 isolate SARS-CoV-2/human/USA/WA-UW-1712/2020, complete genome	S	Nonsynonymous	1841	GAT	GGT	614	D	G	D614G	EEEEE(C)CCCHH	EEEEE(C)CCCHH	EEEEE(S)CCSHH	EEEEE(S)CCSHH	No	bbbbb(b)bebee	bbbbb(b)bebee	No	[0, 0, 0, 0, 10][10][0, 35, 10, 55, 40]	[0, 0, 0, 0, 10][10][0, 35, 10, 55, 40]
MT326135	USA	2020-03-20	SARS-CoV-2/human/USA/WA-UW-1718/2020	Severe acute respiratory syndrome coronavirus 2 isolate SARS-CoV-2/human/USA/WA-UW-1718/2020, complete genome	S	No Mutation	0			0			0
MT326138	USA	2020-03-20	SARS-CoV-2/human/USA/WA-UW-1670/2020	Severe acute respiratory syndrome coronavirus 2 isolate SARS-CoV-2/human/USA/WA-UW-1670/2020, complete genome	S	No Mutation	0			0			0
MT326140	USA	2020-03-20	SARS-CoV-2/human/USA/WA-UW-1680/2020	Severe acute respiratory syndrome coronavirus 2 isolate SARS-CoV-2/human/USA/WA-UW-1680/2020, complete genome	S	Nonsynonymous	1841	GAT	GGT	614	D	G	D614G	EEEEE(C)CCCHH	EEEEE(C)CCCHH	EEEEE(S)CCSHH	EEEEE(S)CCSHH	No	bbbbb(b)bebee	bbbbb(b)bebee	No	[0, 0, 0, 0, 10][10][0, 35, 10, 55, 40]	[0, 0, 0, 0, 10][10][0, 35, 10, 55, 40]
MT326143	USA	2020-03-20	SARS-CoV-2/human/USA/WA-UW-1682/2020	Severe acute respiratory syndrome coronavirus 2 isolate SARS-CoV-2/human/USA/WA-UW-1682/2020 ORF1ab polyprotein (ORF1ab) and ORF1a polyprotein (ORF1ab) genes, partial cds; and surface glycoprotein (S), ORF3a protein (ORF3a), envelope protein (E), membrane glycoprotein (M), ORF6 protein (ORF6), ORF7a protein (ORF7a), ORF7b (ORF7b), ORF8 protein (ORF8), nucleocapsid phosphoprotein (N), and ORF10 protein (ORF10) genes, complete cds	S	No Mutation	0			0			0
MT326144	USA	2020-03-20	SARS-CoV-2/human/USA/WA-UW-1695/2020	Severe acute respiratory syndrome coronavirus 2 isolate SARS-CoV-2/human/USA/WA-UW-1695/2020 ORF1ab polyprotein (ORF1ab), ORF1a polyprotein (ORF1ab), surface glycoprotein (S), ORF3a protein (ORF3a), envelope protein (E), membrane glycoprotein (M), ORF6 protein (ORF6), ORF7a protein (ORF7a), ORF7b (ORF7b), ORF8 protein (ORF8), nucleocapsid phosphoprotein (N), and ORF10 protein (ORF10) genes, complete cds	S	No Mutation	0			0			0
MT326147	USA	2020-03-20	SARS-CoV-2/human/USA/WA-UW-1700/2020	Severe acute respiratory syndrome coronavirus 2 isolate SARS-CoV-2/human/USA/WA-UW-1700/2020 ORF1ab polyprotein (ORF1ab), ORF1a polyprotein (ORF1ab), surface glycoprotein (S), ORF3a protein (ORF3a), envelope protein (E), membrane glycoprotein (M), ORF6 protein (ORF6), ORF7a protein (ORF7a), ORF7b (ORF7b), ORF8 protein (ORF8), nucleocapsid phosphoprotein (N), and ORF10 protein (ORF10) genes, complete cds	S	No Mutation	0			0			0
MT263420	USA: WA	2020-03-20	SARS-CoV-2/human/USA/WA-UW340/2020	Severe acute respiratory syndrome coronavirus 2 isolate SARS-CoV-2/human/USA/WA-UW340/2020, complete genome	S	Nonsynonymous	3502	GAC	CAC	1168	D	H	D1168H	CCCCC(C)CCHCC	CCCCC(C)CHHCC	CCCCT(C)CEEEC	CCCTT(C)CEEEC	Yes	ebebe(e)beebb	ebebe(e)beebe	Yes	[40, 20, 50, 15, 50][40][5, 30, 20, 5, 20]	[45, 15, 50, 20, 50][35][5, 35, 20, 5, 35]
MT263444	USA: WA	2020-03-20	SARS-CoV-2/human/USA/WA-UW364/2020	Severe acute respiratory syndrome coronavirus 2 isolate SARS-CoV-2/human/USA/WA-UW364/2020, complete genome	S	No Mutation	0			0			0
MT598171	USA: San Diego, California	2020-03-21	SARS-CoV-2/human/USA/SEARCH-0007-SAN/2020	Severe acute respiratory syndrome coronavirus 2 isolate SARS-CoV-2/human/USA/SEARCH-0007-SAN/2020, complete genome	S	Nonsynonymous	1841	GAT	GGT	614	D	G	D614G	EEEEE(C)CCCHH	EEEEE(C)CCCHH	EEEEE(S)CCSHH	EEEEE(S)CCSHH	No	bbbbb(b)bebee	bbbbb(b)bebee	No	[0, 0, 0, 0, 10][10][0, 35, 10, 55, 40]	[0, 0, 0, 0, 10][10][0, 35, 10, 55, 40]
MT479225	Taiwan	2020-03-21	SARS-CoV-2/human/TWN/CGMH-CGU-23/2020	Severe acute respiratory syndrome coronavirus 2 isolate SARS-CoV-2/human/TWN/CGMH-CGU-23/2020, complete genome	S	Nonsynonymous	1841	GAT	GGT	614	D	G	D614G	EEEEE(C)CCCHH	EEEEE(C)CCCHH	EEEEE(S)CCSHH	EEEEE(S)CCSHH	No	bbbbb(b)bebee	bbbbb(b)bebee	No	[0, 0, 0, 0, 10][10][0, 35, 10, 55, 40]	[0, 0, 0, 0, 10][10][0, 35, 10, 55, 40]
MT582454	Germany: Dusseldorf	2020-03-21	SARS-CoV-2/human/DEU/NRW-46/2020	Severe acute respiratory syndrome coronavirus 2 isolate SARS-CoV-2/human/DEU/NRW-46/2020, complete genome	S	Nonsynonymous	65	ACT	ATT	22	T	I	T22I	CCCCC(C)CCCCC	CCCCC(C)CCCCC	TTCCC(C)CCCTT	TTCCC(C)CCCTT	No	eebee(b)eeebe	eebee(b)eeebe	No	[50, 35, 5, 35, 50][20][50, 25, 35, 20, 35]	[50, 35, 5, 35, 50][15][50, 25, 35, 20, 35]
MT520221	USA: Massachusetts	2020-03-21	SARS-CoV-2/human/USA/MA_MGH_00683/2020	Severe acute respiratory syndrome coronavirus 2 isolate SARS-CoV-2/human/USA/MA_MGH_00683/2020, complete genome	S	Nonsynonymous	1841	GAT	GGT	614	D	G	D614G	EEEEE(C)CCCHH	EEEEE(C)CCCHH	EEEEE(S)CCSHH	EEEEE(S)CCSHH	No	bbbbb(b)bebee	bbbbb(b)bebee	No	[0, 0, 0, 0, 10][10][0, 35, 10, 55, 40]	[0, 0, 0, 0, 10][10][0, 35, 10, 55, 40]
MT520463	USA: Massachusetts	2020-03-21	SARS-CoV-2/human/USA/MA_MGH_00676/2020	Severe acute respiratory syndrome coronavirus 2 isolate SARS-CoV-2/human/USA/MA_MGH_00676/2020, complete genome	S	Synonymous	3132	GGA	GGT	1044	G	G	G1044G
MT559037	Tunisia: Bizerte	2020-03-21	SARS-CoV-2/human/TUN/Tunisia_MHT_1/2020	Severe acute respiratory syndrome coronavirus 2 isolate SARS-CoV-2/human/TUN/Tunisia_MHT_1/2020, complete genome	S	Nonsynonymous	1841	GAT	GGT	614	D	G	D614G	EEEEE(C)CCCHH	EEEEE(C)CCCHH	EEEEE(S)CCSHH	EEEEE(S)CCSHH	No	bbbbb(b)bebee	bbbbb(b)bebee	No	[0, 0, 0, 0, 10][10][0, 35, 10, 55, 40]	[0, 0, 0, 0, 10][10][0, 35, 10, 55, 40]
MT512420	USA	2020-03-21	SARS-CoV-2/human/USA/GA-CDC-8816/2020	Severe acute respiratory syndrome coronavirus 2 isolate SARS-CoV-2/human/USA/GA-CDC-8816/2020, complete genome	S	Nonsynonymous	1841	GAT	GGT	614	D	G	D614G	EEEEE(C)CCCHH	EEEEE(C)CCCHH	EEEEE(S)CCSHH	EEEEE(S)CCSHH	No	bbbbb(b)bebee	bbbbb(b)bebee	No	[0, 0, 0, 0, 10][10][0, 35, 10, 55, 40]	[0, 0, 0, 0, 10][10][0, 35, 10, 55, 40]
MT506543	USA: Michigan	2020-03-21	SARS-CoV-2/human/USA/MI-MDHHS-SC20192/2020	Severe acute respiratory syndrome coronavirus 2 isolate SARS-CoV-2/human/USA/MI-MDHHS-SC20192/2020 ORF1ab polyprotein (ORF1ab), ORF1a polyprotein (ORF1ab), surface glycoprotein (S), ORF3a protein (ORF3a), envelope protein (E), membrane glycoprotein (M), ORF6 protein (ORF6), ORF7a protein (ORF7a), ORF7b (ORF7b), ORF8 protein (ORF8), nucleocapsid phosphoprotein (N), and ORF10 protein (ORF10) genes, complete cds	S	Nonsynonymous	1841	GAT	GGT	614	D	G	D614G	EEEEE(C)CCCHH	EEEEE(C)CCCHH	EEEEE(S)CCSHH	EEEEE(S)CCSHH	No	bbbbb(b)bebee	bbbbb(b)bebee	No	[0, 0, 0, 0, 10][10][0, 35, 10, 55, 40]	[0, 0, 0, 0, 10][10][0, 35, 10, 55, 40]
MT506664	USA: Michigan	2020-03-21	SARS-CoV-2/human/USA/MI-MDHHS-SC20227/2020	Severe acute respiratory syndrome coronavirus 2 isolate SARS-CoV-2/human/USA/MI-MDHHS-SC20227/2020, complete genome	S	Nonsynonymous	1841	GAT	GGT	614	D	G	D614G	EEEEE(C)CCCHH	EEEEE(C)CCCHH	EEEEE(S)CCSHH	EEEEE(S)CCSHH	No	bbbbb(b)bebee	bbbbb(b)bebee	No	[0, 0, 0, 0, 10][10][0, 35, 10, 55, 40]	[0, 0, 0, 0, 10][10][0, 35, 10, 55, 40]
MT506669	USA: Michigan	2020-03-21	SARS-CoV-2/human/USA/MI-MDHHS-SC20193/2020	Severe acute respiratory syndrome coronavirus 2 isolate SARS-CoV-2/human/USA/MI-MDHHS-SC20193/2020 ORF1ab polyprotein (ORF1ab), ORF1a polyprotein (ORF1ab), surface glycoprotein (S), ORF3a protein (ORF3a), envelope protein (E), membrane glycoprotein (M), ORF6 protein (ORF6), ORF7a protein (ORF7a), ORF7b (ORF7b), ORF8 protein (ORF8), nucleocapsid phosphoprotein (N), and ORF10 protein (ORF10) genes, complete cds	S	Nonsynonymous	1841	GAT	GGT	614	D	G	D614G	EEEEE(C)CCCHH	EEEEE(C)CCCHH	EEEEE(S)CCSHH	EEEEE(S)CCSHH	No	bbbbb(b)bebee	bbbbb(b)bebee	No	[0, 0, 0, 0, 10][10][0, 35, 10, 55, 40]	[0, 0, 0, 0, 10][10][0, 35, 10, 55, 40]
MT506670	USA: Michigan	2020-03-21	SARS-CoV-2/human/USA/MI-MDHHS-SC20246/2020	Severe acute respiratory syndrome coronavirus 2 isolate SARS-CoV-2/human/USA/MI-MDHHS-SC20246/2020, complete genome	S	Nonsynonymous	1841	GAT	GGT	614	D	G	D614G	EEEEE(C)CCCHH	EEEEE(C)CCCHH	EEEEE(S)CCSHH	EEEEE(S)CCSHH	No	bbbbb(b)bebee	bbbbb(b)bebee	No	[0, 0, 0, 0, 10][10][0, 35, 10, 55, 40]	[0, 0, 0, 0, 10][10][0, 35, 10, 55, 40]
MT506671	USA: Michigan	2020-03-21	SARS-CoV-2/human/USA/MI-MDHHS-SC20211/2020	Severe acute respiratory syndrome coronavirus 2 isolate SARS-CoV-2/human/USA/MI-MDHHS-SC20211/2020 ORF1ab polyprotein (ORF1ab), ORF1a polyprotein (ORF1ab), surface glycoprotein (S), ORF3a protein (ORF3a), envelope protein (E), membrane glycoprotein (M), ORF6 protein (ORF6), ORF7a protein (ORF7a), ORF7b (ORF7b), ORF8 protein (ORF8), nucleocapsid phosphoprotein (N), and ORF10 protein (ORF10) genes, complete cds	S	Nonsynonymous	1841	GAT	GGT	614	D	G	D614G	EEEEE(C)CCCHH	EEEEE(C)CCCHH	EEEEE(S)CCSHH	EEEEE(S)CCSHH	No	bbbbb(b)bebee	bbbbb(b)bebee	No	[0, 0, 0, 0, 10][10][0, 35, 10, 55, 40]	[0, 0, 0, 0, 10][10][0, 35, 10, 55, 40]
MT506672	USA: Michigan	2020-03-21	SARS-CoV-2/human/USA/MI-MDHHS-SC20200/2020	Severe acute respiratory syndrome coronavirus 2 isolate SARS-CoV-2/human/USA/MI-MDHHS-SC20200/2020 ORF1ab polyprotein (ORF1ab), ORF1a polyprotein (ORF1ab), surface glycoprotein (S), ORF3a protein (ORF3a), envelope protein (E), membrane glycoprotein (M), ORF6 protein (ORF6), ORF7a protein (ORF7a), ORF7b (ORF7b), ORF8 protein (ORF8), nucleocapsid phosphoprotein (N), and ORF10 protein (ORF10) genes, complete cds	S	Nonsynonymous	1841	GAT	GGT	614	D	G	D614G	EEEEE(C)CCCHH	EEEEE(C)CCCHH	EEEEE(S)CCSHH	EEEEE(S)CCSHH	No	bbbbb(b)bebee	bbbbb(b)bebee	No	[0, 0, 0, 0, 10][10][0, 35, 10, 55, 40]	[0, 0, 0, 0, 10][10][0, 35, 10, 55, 40]
MT506675	USA: Michigan	2020-03-21	SARS-CoV-2/human/USA/MI-MDHHS-SC20191/2020	Severe acute respiratory syndrome coronavirus 2 isolate SARS-CoV-2/human/USA/MI-MDHHS-SC20191/2020, complete genome	S	Nonsynonymous	1841	GAT	GGT	614	D	G	D614G	EEEEE(C)CCCHH	EEEEE(C)CCCHH	EEEEE(S)CCSHH	EEEEE(S)CCSHH	No	bbbbb(b)bebee	bbbbb(b)bebee	No	[0, 0, 0, 0, 10][10][0, 35, 10, 55, 40]	[0, 0, 0, 0, 10][10][0, 35, 10, 55, 40]
MT506676	USA: Michigan	2020-03-21	SARS-CoV-2/human/USA/MI-MDHHS-SC20225/2020	Severe acute respiratory syndrome coronavirus 2 isolate SARS-CoV-2/human/USA/MI-MDHHS-SC20225/2020 ORF1ab polyprotein (ORF1ab), ORF1a polyprotein (ORF1ab), surface glycoprotein (S), ORF3a protein (ORF3a), envelope protein (E), membrane glycoprotein (M), ORF6 protein (ORF6), ORF7a protein (ORF7a), ORF7b (ORF7b), ORF8 protein (ORF8), nucleocapsid phosphoprotein (N), and ORF10 protein (ORF10) genes, complete cds	S	Nonsynonymous	1841	GAT	GGT	614	D	G	D614G	EEEEE(C)CCCHH	EEEEE(C)CCCHH	EEEEE(S)CCSHH	EEEEE(S)CCSHH	No	bbbbb(b)bebee	bbbbb(b)bebee	No	[0, 0, 0, 0, 10][10][0, 35, 10, 55, 40]	[0, 0, 0, 0, 10][10][0, 35, 10, 55, 40]
MT506677	USA: Michigan	2020-03-21	SARS-CoV-2/human/USA/MI-MDHHS-SC20250/2020	Severe acute respiratory syndrome coronavirus 2 isolate SARS-CoV-2/human/USA/MI-MDHHS-SC20250/2020, complete genome	S	Nonsynonymous	1841	GAT	GGT	614	D	G	D614G	EEEEE(C)CCCHH	EEEEE(C)CCCHH	EEEEE(S)CCSHH	EEEEE(S)CCSHH	No	bbbbb(b)bebee	bbbbb(b)bebee	No	[0, 0, 0, 0, 10][10][0, 35, 10, 55, 40]	[0, 0, 0, 0, 10][10][0, 35, 10, 55, 40]
MT506678	USA: Michigan	2020-03-21	SARS-CoV-2/human/USA/MI-MDHHS-SC20247/2020	Severe acute respiratory syndrome coronavirus 2 isolate SARS-CoV-2/human/USA/MI-MDHHS-SC20247/2020 ORF1ab polyprotein (ORF1ab), ORF1a polyprotein (ORF1ab), surface glycoprotein (S), ORF3a protein (ORF3a), envelope protein (E), membrane glycoprotein (M), and ORF6 protein (ORF6) genes, complete cds; ORF7a protein (ORF7a) and ORF7b (ORF7b) genes, partial cds; and ORF8 protein (ORF8), nucleocapsid phosphoprotein (N), and ORF10 protein (ORF10) genes, complete cds	S	Nonsynonymous	1841	GAT	GGT	614	D	G	D614G	EEEEE(C)CCCHH	EEEEE(C)CCCHH	EEEEE(S)CCSHH	EEEEE(S)CCSHH	No	bbbbb(b)bebee	bbbbb(b)bebee	No	[0, 0, 0, 0, 10][10][0, 35, 10, 55, 40]	[0, 0, 0, 0, 10][10][0, 35, 10, 55, 40]
MT506679	USA: Michigan	2020-03-21	SARS-CoV-2/human/USA/MI-MDHHS-SC20194/2020	Severe acute respiratory syndrome coronavirus 2 isolate SARS-CoV-2/human/USA/MI-MDHHS-SC20194/2020, complete genome	S	Nonsynonymous	1841	GAT	GGT	614	D	G	D614G	EEEEE(C)CCCHH	EEEEE(C)CCCHH	EEEEE(S)CCSHH	EEEEE(S)CCSHH	No	bbbbb(b)bebee	bbbbb(b)bebee	No	[0, 0, 0, 0, 10][10][0, 35, 10, 55, 40]	[0, 0, 0, 0, 10][10][0, 35, 10, 55, 40]
MT499197	USA: CA	2020-03-21	SARS-CoV-2/human/USA/CA-CZB-1222/2020	Severe acute respiratory syndrome coronavirus 2 isolate SARS-CoV-2/human/USA/CA-CZB-1222/2020, complete genome	S	No Mutation	0			0			0
MT499199	USA: CA	2020-03-21	SARS-CoV-2/human/USA/CA-CZB-1224/2020	Severe acute respiratory syndrome coronavirus 2 isolate SARS-CoV-2/human/USA/CA-CZB-1224/2020, complete genome	S	No Mutation	0			0			0
MT477843	USA: AK	2020-03-21	SARS-CoV-2/human/USA/AK037/2020	Severe acute respiratory syndrome coronavirus 2 isolate SARS-CoV-2/human/USA/AK037/2020, complete genome	S	No Mutation	0			0			0
MT451036	Australia: Victoria	2020-03-21	SARS-CoV-2/human/AUS/VIC130/2020	Severe acute respiratory syndrome coronavirus 2 isolate SARS-CoV-2/human/AUS/VIC130/2020, complete genome	S	Synonymous	918	TTC	TTT	306	F	F	F306F
MT451036	Australia: Victoria	2020-03-21	SARS-CoV-2/human/AUS/VIC130/2020	Severe acute respiratory syndrome coronavirus 2 isolate SARS-CoV-2/human/AUS/VIC130/2020, complete genome	S	Synonymous	3132	GGA	GGT	1044	G	G	G1044G
MT451037	Australia: Victoria	2020-03-21	SARS-CoV-2/human/AUS/VIC131/2020	Severe acute respiratory syndrome coronavirus 2 isolate SARS-CoV-2/human/AUS/VIC131/2020, complete genome	S	Nonsynonymous	1841	GAT	GGT	614	D	G	D614G	EEEEE(C)CCCHH	EEEEE(C)CCCHH	EEEEE(S)CCSHH	EEEEE(S)CCSHH	No	bbbbb(b)bebee	bbbbb(b)bebee	No	[0, 0, 0, 0, 10][10][0, 35, 10, 55, 40]	[0, 0, 0, 0, 10][10][0, 35, 10, 55, 40]
MT451129	Australia: Victoria	2020-03-21	SARS-CoV-2/human/AUS/VIC229/2020	Severe acute respiratory syndrome coronavirus 2 isolate SARS-CoV-2/human/AUS/VIC229/2020, complete genome	S	Synonymous	3132	GGA	GGT	1044	G	G	G1044G
MT451130	Australia: Victoria	2020-03-21	SARS-CoV-2/human/AUS/VIC231/2020	Severe acute respiratory syndrome coronavirus 2 isolate SARS-CoV-2/human/AUS/VIC231/2020, complete genome	S	Synonymous	2367	TAC	TAT	789	Y	Y	Y789Y
MT451131	Australia: Victoria	2020-03-21	SARS-CoV-2/human/AUS/VIC232/2020	Severe acute respiratory syndrome coronavirus 2 isolate SARS-CoV-2/human/AUS/VIC232/2020, complete genome	S	No Mutation	0			0			0
MT451134	Australia: Victoria	2020-03-21	SARS-CoV-2/human/AUS/VIC236/2020	Severe acute respiratory syndrome coronavirus 2 isolate SARS-CoV-2/human/AUS/VIC236/2020, complete genome	S	Synonymous	1236	CCA	CCG	412	P	P	P412P
MT451134	Australia: Victoria	2020-03-21	SARS-CoV-2/human/AUS/VIC236/2020	Severe acute respiratory syndrome coronavirus 2 isolate SARS-CoV-2/human/AUS/VIC236/2020, complete genome	S	Nonsynonymous	1841	GAT	GGT	614	D	G	D614G	EEEEE(C)CCCHH	EEEEE(C)CCCHH	EEEEE(S)CCSHH	EEEEE(S)CCSHH	No	bbbbb(b)bebee	bbbbb(b)bebee	No	[0, 0, 0, 0, 10][10][0, 35, 10, 55, 40]	[0, 0, 0, 0, 10][10][0, 35, 10, 55, 40]
MT451135	Australia: Victoria	2020-03-21	SARS-CoV-2/human/AUS/VIC237/2020	Severe acute respiratory syndrome coronavirus 2 isolate SARS-CoV-2/human/AUS/VIC237/2020, complete genome	S	Synonymous	2367	TAC	TAT	789	Y	Y	Y789Y
MT451136	Australia: Victoria	2020-03-21	SARS-CoV-2/human/AUS/VIC238/2020	Severe acute respiratory syndrome coronavirus 2 isolate SARS-CoV-2/human/AUS/VIC238/2020, complete genome	S	Nonsynonymous	1841	GAT	GGT	614	D	G	D614G	EEEEE(C)CCCHH	EEEEE(C)CCCHH	EEEEE(S)CCSHH	EEEEE(S)CCSHH	No	bbbbb(b)bebee	bbbbb(b)bebee	No	[0, 0, 0, 0, 10][10][0, 35, 10, 55, 40]	[0, 0, 0, 0, 10][10][0, 35, 10, 55, 40]
MT451138	Australia: Victoria	2020-03-21	SARS-CoV-2/human/AUS/VIC240/2020	Severe acute respiratory syndrome coronavirus 2 isolate SARS-CoV-2/human/AUS/VIC240/2020, complete genome	S	Nonsynonymous	1841	GAT	GGT	614	D	G	D614G	EEEEE(C)CCCHH	EEEEE(C)CCCHH	EEEEE(S)CCSHH	EEEEE(S)CCSHH	No	bbbbb(b)bebee	bbbbb(b)bebee	No	[0, 0, 0, 0, 10][10][0, 35, 10, 55, 40]	[0, 0, 0, 0, 10][10][0, 35, 10, 55, 40]
MT451139	Australia: Victoria	2020-03-21	SARS-CoV-2/human/AUS/VIC241/2020	Severe acute respiratory syndrome coronavirus 2 isolate SARS-CoV-2/human/AUS/VIC241/2020, complete genome	S	Synonymous	3132	GGA	GGT	1044	G	G	G1044G
MT451140	Australia: Victoria	2020-03-21	SARS-CoV-2/human/AUS/VIC243/2020	Severe acute respiratory syndrome coronavirus 2 isolate SARS-CoV-2/human/AUS/VIC243/2020, complete genome	S	Nonsynonymous	1841	GAT	GGT	614	D	G	D614G	EEEEE(C)CCCHH	EEEEE(C)CCCHH	EEEEE(S)CCSHH	EEEEE(S)CCSHH	No	bbbbb(b)bebee	bbbbb(b)bebee	No	[0, 0, 0, 0, 10][10][0, 35, 10, 55, 40]	[0, 0, 0, 0, 10][10][0, 35, 10, 55, 40]
MT451141	Australia: Victoria	2020-03-21	SARS-CoV-2/human/AUS/VIC244/2020	Severe acute respiratory syndrome coronavirus 2 isolate SARS-CoV-2/human/AUS/VIC244/2020, complete genome	S	No Mutation	0			0			0
MT451142	Australia: Victoria	2020-03-21	SARS-CoV-2/human/AUS/VIC245/2020	Severe acute respiratory syndrome coronavirus 2 isolate SARS-CoV-2/human/AUS/VIC245/2020, complete genome	S	Nonsynonymous	1841	GAT	GGT	614	D	G	D614G	EEEEE(C)CCCHH	EEEEE(C)CCCHH	EEEEE(S)CCSHH	EEEEE(S)CCSHH	No	bbbbb(b)bebee	bbbbb(b)bebee	No	[0, 0, 0, 0, 10][10][0, 35, 10, 55, 40]	[0, 0, 0, 0, 10][10][0, 35, 10, 55, 40]
MT451143	Australia: Victoria	2020-03-21	SARS-CoV-2/human/AUS/VIC246/2020	Severe acute respiratory syndrome coronavirus 2 isolate SARS-CoV-2/human/AUS/VIC246/2020, complete genome	S	Nonsynonymous	1841	GAT	GGT	614	D	G	D614G	EEEEE(C)CCCHH	EEEEE(C)CCCHH	EEEEE(S)CCSHH	EEEEE(S)CCSHH	No	bbbbb(b)bebee	bbbbb(b)bebee	No	[0, 0, 0, 0, 10][10][0, 35, 10, 55, 40]	[0, 0, 0, 0, 10][10][0, 35, 10, 55, 40]
MT451145	Australia: Victoria	2020-03-21	SARS-CoV-2/human/AUS/VIC248/2020	Severe acute respiratory syndrome coronavirus 2 isolate SARS-CoV-2/human/AUS/VIC248/2020, complete genome	S	Nonsynonymous	1841	GAT	GGT	614	D	G	D614G	EEEEE(C)CCCHH	EEEEE(C)CCCHH	EEEEE(S)CCSHH	EEEEE(S)CCSHH	No	bbbbb(b)bebee	bbbbb(b)bebee	No	[0, 0, 0, 0, 10][10][0, 35, 10, 55, 40]	[0, 0, 0, 0, 10][10][0, 35, 10, 55, 40]
MT451145	Australia: Victoria	2020-03-21	SARS-CoV-2/human/AUS/VIC248/2020	Severe acute respiratory syndrome coronavirus 2 isolate SARS-CoV-2/human/AUS/VIC248/2020, complete genome	S	Nonsynonymous	1877	GCA	GTA	626	A	V	A626V	HHHHH(C)CCECC	HHHHH(C)CCECC	HHHHH(T)TCEES	HHHHH(T)TCEES	No	eebbe(e)ebbeb	eebbe(e)ebbeb	No	[25, 50, 5, 15, 65][45][80, 20, 10, 45, 15]	[25, 50, 5, 15, 65][45][80, 20, 10, 45, 15]
MT451146	Australia: Victoria	2020-03-21	SARS-CoV-2/human/AUS/VIC249/2020	Severe acute respiratory syndrome coronavirus 2 isolate SARS-CoV-2/human/AUS/VIC249/2020, complete genome	S	Nonsynonymous	1841	GAT	GGT	614	D	G	D614G	EEEEE(C)CCCHH	EEEEE(C)CCCHH	EEEEE(S)CCSHH	EEEEE(S)CCSHH	No	bbbbb(b)bebee	bbbbb(b)bebee	No	[0, 0, 0, 0, 10][10][0, 35, 10, 55, 40]	[0, 0, 0, 0, 10][10][0, 35, 10, 55, 40]
MT451147	Australia: Victoria	2020-03-21	SARS-CoV-2/human/AUS/VIC250/2020	Severe acute respiratory syndrome coronavirus 2 isolate SARS-CoV-2/human/AUS/VIC250/2020, complete genome	S	Nonsynonymous	1841	GAT	GGT	614	D	G	D614G	EEEEE(C)CCCHH	EEEEE(C)CCCHH	EEEEE(S)CCSHH	EEEEE(S)CCSHH	No	bbbbb(b)bebee	bbbbb(b)bebee	No	[0, 0, 0, 0, 10][10][0, 35, 10, 55, 40]	[0, 0, 0, 0, 10][10][0, 35, 10, 55, 40]
MT451148	Australia: Victoria	2020-03-21	SARS-CoV-2/human/AUS/VIC251/2020	Severe acute respiratory syndrome coronavirus 2 isolate SARS-CoV-2/human/AUS/VIC251/2020, complete genome	S	Synonymous	2367	TAC	TAT	789	Y	Y	Y789Y
MT451149	Australia: Victoria	2020-03-21	SARS-CoV-2/human/AUS/VIC252/2020	Severe acute respiratory syndrome coronavirus 2 isolate SARS-CoV-2/human/AUS/VIC252/2020, complete genome	S	Nonsynonymous	1841	GAT	GGT	614	D	G	D614G	EEEEE(C)CCCHH	EEEEE(C)CCCHH	EEEEE(S)CCSHH	EEEEE(S)CCSHH	No	bbbbb(b)bebee	bbbbb(b)bebee	No	[0, 0, 0, 0, 10][10][0, 35, 10, 55, 40]	[0, 0, 0, 0, 10][10][0, 35, 10, 55, 40]
MT451150	Australia: Victoria	2020-03-21	SARS-CoV-2/human/AUS/VIC253/2020	Severe acute respiratory syndrome coronavirus 2 isolate SARS-CoV-2/human/AUS/VIC253/2020, complete genome	S	Nonsynonymous	1841	GAT	GGT	614	D	G	D614G	EEEEE(C)CCCHH	EEEEE(C)CCCHH	EEEEE(S)CCSHH	EEEEE(S)CCSHH	No	bbbbb(b)bebee	bbbbb(b)bebee	No	[0, 0, 0, 0, 10][10][0, 35, 10, 55, 40]	[0, 0, 0, 0, 10][10][0, 35, 10, 55, 40]
MT451151	Australia: Victoria	2020-03-21	SARS-CoV-2/human/AUS/VIC254/2020	Severe acute respiratory syndrome coronavirus 2 isolate SARS-CoV-2/human/AUS/VIC254/2020, complete genome	S	Nonsynonymous	1841	GAT	GGT	614	D	G	D614G	EEEEE(C)CCCHH	EEEEE(C)CCCHH	EEEEE(S)CCSHH	EEEEE(S)CCSHH	No	bbbbb(b)bebee	bbbbb(b)bebee	No	[0, 0, 0, 0, 10][10][0, 35, 10, 55, 40]	[0, 0, 0, 0, 10][10][0, 35, 10, 55, 40]
MT451151	Australia: Victoria	2020-03-21	SARS-CoV-2/human/AUS/VIC254/2020	Severe acute respiratory syndrome coronavirus 2 isolate SARS-CoV-2/human/AUS/VIC254/2020, complete genome	S	Synonymous	2559	CAA	CAG	853	Q	Q	Q853Q
MT451152	Australia: Victoria	2020-03-21	SARS-CoV-2/human/AUS/VIC256/2020	Severe acute respiratory syndrome coronavirus 2 isolate SARS-CoV-2/human/AUS/VIC256/2020, complete genome	S	No Mutation	0			0			0
MT451153	Australia: Victoria	2020-03-21	SARS-CoV-2/human/AUS/VIC257/2020	Severe acute respiratory syndrome coronavirus 2 isolate SARS-CoV-2/human/AUS/VIC257/2020, complete genome	S	Nonsynonymous	1841	GAT	GGT	614	D	G	D614G	EEEEE(C)CCCHH	EEEEE(C)CCCHH	EEEEE(S)CCSHH	EEEEE(S)CCSHH	No	bbbbb(b)bebee	bbbbb(b)bebee	No	[0, 0, 0, 0, 10][10][0, 35, 10, 55, 40]	[0, 0, 0, 0, 10][10][0, 35, 10, 55, 40]
MT451153	Australia: Victoria	2020-03-21	SARS-CoV-2/human/AUS/VIC257/2020	Severe acute respiratory syndrome coronavirus 2 isolate SARS-CoV-2/human/AUS/VIC257/2020, complete genome	S	Synonymous	2559	CAA	CAG	853	Q	Q	Q853Q
MT451154	Australia: Victoria	2020-03-21	SARS-CoV-2/human/AUS/VIC258/2020	Severe acute respiratory syndrome coronavirus 2 isolate SARS-CoV-2/human/AUS/VIC258/2020, complete genome	S	Nonsynonymous	86	ACT	ATT	29	T	I	T29I	CCCCC(C)CCCCC	CCCCH(H)CCCCC	CCTTH(C)CCTTC	CCTGH(H)ECTTC	Yes	eebeb(b)eeeeb	eebeb(b)ebeee	Yes	[25, 35, 20, 35, 15][10][45, 20, 45, 25, 25]	[30, 40, 20, 30, 15][10][40, 15, 45, 20, 35]
MT451154	Australia: Victoria	2020-03-21	SARS-CoV-2/human/AUS/VIC258/2020	Severe acute respiratory syndrome coronavirus 2 isolate SARS-CoV-2/human/AUS/VIC258/2020, complete genome	S	Nonsynonymous	1841	GAT	GGT	614	D	G	D614G	EEEEE(C)CCCHH	EEEEE(C)CCCHH	EEEEE(S)CCSHH	EEEEE(S)CCSHH	No	bbbbb(b)bebee	bbbbb(b)bebee	No	[0, 0, 0, 0, 10][10][0, 35, 10, 55, 40]	[0, 0, 0, 0, 10][10][0, 35, 10, 55, 40]
MT451154	Australia: Victoria	2020-03-21	SARS-CoV-2/human/AUS/VIC258/2020	Severe acute respiratory syndrome coronavirus 2 isolate SARS-CoV-2/human/AUS/VIC258/2020, complete genome	S	Nonsynonymous	2111	TCA	TTA	704	S	L	S704L	CCEEC(C)CCCCC	CCEEC(C)CCCCC	CSEEC(C)CCCCS	CSEEC(C)CCCCS	No	beeee(e)bebee	beeee(e)bebee	No	[15, 35, 40, 75, 25][60][20, 55, 20, 35, 70]	[15, 35, 40, 75, 25][60][20, 55, 20, 35, 70]
MT451155	Australia: Victoria	2020-03-21	SARS-CoV-2/human/AUS/VIC259/2020	Severe acute respiratory syndrome coronavirus 2 isolate SARS-CoV-2/human/AUS/VIC259/2020, complete genome	S	Nonsynonymous	149	TCA	TTA	50	S	L	S50L	CCCEE(E)EEEEE	CCCEE(E)EEEEE	CSCEE(E)EEEEE	CSCEE(E)EEEEE	No	bbbbb(b)bbebb	eebbe(e)bebbb	Yes	[0, 5, 0, 0, 5][0][5, 15, 25, 5, 0]	[25, 70, 20, 20, 25][25][15, 65, 20, 15, 0]
MT451155	Australia: Victoria	2020-03-21	SARS-CoV-2/human/AUS/VIC259/2020	Severe acute respiratory syndrome coronavirus 2 isolate SARS-CoV-2/human/AUS/VIC259/2020, complete genome	S	Nonsynonymous	1841	GAT	GGT	614	D	G	D614G	EEEEE(C)CCCHH	EEEEE(C)CCCHH	EEEEE(S)CCSHH	EEEEE(S)CCSHH	No	bbbbb(b)bebee	bbbbb(b)bebee	No	[0, 0, 0, 0, 10][10][0, 35, 10, 55, 40]	[0, 0, 0, 0, 10][10][0, 35, 10, 55, 40]
MT451156	Australia: Victoria	2020-03-21	SARS-CoV-2/human/AUS/VIC260/2020	Severe acute respiratory syndrome coronavirus 2 isolate SARS-CoV-2/human/AUS/VIC260/2020, complete genome	S	Nonsynonymous	1841	GAT	GGT	614	D	G	D614G	EEEEE(C)CCCHH	EEEEE(C)CCCHH	EEEEE(S)CCSHH	EEEEE(S)CCSHH	No	bbbbb(b)bebee	bbbbb(b)bebee	No	[0, 0, 0, 0, 10][10][0, 35, 10, 55, 40]	[0, 0, 0, 0, 10][10][0, 35, 10, 55, 40]
MT451156	Australia: Victoria	2020-03-21	SARS-CoV-2/human/AUS/VIC260/2020	Severe acute respiratory syndrome coronavirus 2 isolate SARS-CoV-2/human/AUS/VIC260/2020, complete genome	S	Synonymous	1854	ACA	ACT	618	T	T	T618T
MT451157	Australia: Victoria	2020-03-21	SARS-CoV-2/human/AUS/VIC261/2020	Severe acute respiratory syndrome coronavirus 2 isolate SARS-CoV-2/human/AUS/VIC261/2020, complete genome	S	Nonsynonymous	149	TCA	TTA	50	S	L	S50L	CCCEE(E)EEEEE	CCCEE(E)EEEEE	CSCEE(E)EEEEE	CSCEE(E)EEEEE	No	bbbbb(b)bbebb	eebbe(e)bebbb	Yes	[0, 5, 0, 0, 5][0][5, 15, 25, 5, 0]	[25, 70, 20, 20, 25][25][15, 65, 20, 15, 0]
MT451157	Australia: Victoria	2020-03-21	SARS-CoV-2/human/AUS/VIC261/2020	Severe acute respiratory syndrome coronavirus 2 isolate SARS-CoV-2/human/AUS/VIC261/2020, complete genome	S	Nonsynonymous	1841	GAT	GGT	614	D	G	D614G	EEEEE(C)CCCHH	EEEEE(C)CCCHH	EEEEE(S)CCSHH	EEEEE(S)CCSHH	No	bbbbb(b)bebee	bbbbb(b)bebee	No	[0, 0, 0, 0, 10][10][0, 35, 10, 55, 40]	[0, 0, 0, 0, 10][10][0, 35, 10, 55, 40]
MT451244	Australia: Victoria	2020-03-21	SARS-CoV-2/human/AUS/VIC353/2020	Severe acute respiratory syndrome coronavirus 2 isolate SARS-CoV-2/human/AUS/VIC353/2020, complete genome	S	Nonsynonymous	1841	GAT	GGT	614	D	G	D614G	EEEEE(C)CCCHH	EEEEE(C)CCCHH	EEEEE(S)CCSHH	EEEEE(S)CCSHH	No	bbbbb(b)bebee	bbbbb(b)bebee	No	[0, 0, 0, 0, 10][10][0, 35, 10, 55, 40]	[0, 0, 0, 0, 10][10][0, 35, 10, 55, 40]
MT451245	Australia: Victoria	2020-03-21	SARS-CoV-2/human/AUS/VIC354/2020	Severe acute respiratory syndrome coronavirus 2 isolate SARS-CoV-2/human/AUS/VIC354/2020, complete genome	S	Nonsynonymous	1841	GAT	GGT	614	D	G	D614G	EEEEE(C)CCCHH	EEEEE(C)CCCHH	EEEEE(S)CCSHH	EEEEE(S)CCSHH	No	bbbbb(b)bebee	bbbbb(b)bebee	No	[0, 0, 0, 0, 10][10][0, 35, 10, 55, 40]	[0, 0, 0, 0, 10][10][0, 35, 10, 55, 40]
MT451245	Australia: Victoria	2020-03-21	SARS-CoV-2/human/AUS/VIC354/2020	Severe acute respiratory syndrome coronavirus 2 isolate SARS-CoV-2/human/AUS/VIC354/2020, complete genome	S	Synonymous	2169	ACC	ACT	723	T	T	T723T
MT451246	Australia: Victoria	2020-03-21	SARS-CoV-2/human/AUS/VIC355/2020	Severe acute respiratory syndrome coronavirus 2 isolate SARS-CoV-2/human/AUS/VIC355/2020, complete genome	S	No Mutation	0			0			0
MT451247	Australia: Victoria	2020-03-21	SARS-CoV-2/human/AUS/VIC356/2020	Severe acute respiratory syndrome coronavirus 2 isolate SARS-CoV-2/human/AUS/VIC356/2020, complete genome	S	Synonymous	180	TCC	TCY	60	S	S	S60S
MT451247	Australia: Victoria	2020-03-21	SARS-CoV-2/human/AUS/VIC356/2020	Severe acute respiratory syndrome coronavirus 2 isolate SARS-CoV-2/human/AUS/VIC356/2020, complete genome	S	Nonsynonymous	1841	GAT	GGT	614	D	G	D614G	EEEEE(C)CCCHH	EEEEE(C)CCCHH	EEEEE(S)CCSHH	EEEEE(S)CCSHH	No	bbbbb(b)bebee	bbbbb(b)bebee	No	[0, 0, 0, 0, 10][10][0, 35, 10, 55, 40]	[0, 0, 0, 0, 10][10][0, 35, 10, 55, 40]
MT451248	Australia: Victoria	2020-03-21	SARS-CoV-2/human/AUS/VIC357/2020	Severe acute respiratory syndrome coronavirus 2 isolate SARS-CoV-2/human/AUS/VIC357/2020, complete genome	S	Nonsynonymous	1841	GAT	GGT	614	D	G	D614G	EEEEE(C)CCCHH	EEEEE(C)CCCHH	EEEEE(S)CCSHH	EEEEE(S)CCSHH	No	bbbbb(b)bebee	bbbbb(b)bebee	No	[0, 0, 0, 0, 10][10][0, 35, 10, 55, 40]	[0, 0, 0, 0, 10][10][0, 35, 10, 55, 40]
MT439260	USA: MI	2020-03-21	SARS-CoV-2/human/USA/MI-MDHHS-SC20153/2020	Severe acute respiratory syndrome coronavirus 2 isolate SARS-CoV-2/human/USA/MI-MDHHS-SC20153/2020, complete genome	S	Synonymous	54	CTT	CTC	18	L	L	L18L
MT439260	USA: MI	2020-03-21	SARS-CoV-2/human/USA/MI-MDHHS-SC20153/2020	Severe acute respiratory syndrome coronavirus 2 isolate SARS-CoV-2/human/USA/MI-MDHHS-SC20153/2020, complete genome	S	Nonsynonymous	1841	GAT	GGT	614	D	G	D614G	EEEEE(C)CCCHH	EEEEE(C)CCCHH	EEEEE(S)CCSHH	EEEEE(S)CCSHH	No	bbbbb(b)bebee	bbbbb(b)bebee	No	[0, 0, 0, 0, 10][10][0, 35, 10, 55, 40]	[0, 0, 0, 0, 10][10][0, 35, 10, 55, 40]
MT412180	USA: Michigan	2020-03-21	SARS-CoV-2/human/USA/MI-MDHHS-SC20055/2020	Severe acute respiratory syndrome coronavirus 2 isolate SARS-CoV-2/human/USA/MI-MDHHS-SC20055/2020 ORF1ab polyprotein (ORF1ab), ORF1a polyprotein (ORF1ab), surface glycoprotein (S), ORF3a protein (ORF3a), envelope protein (E), membrane glycoprotein (M), ORF6 protein (ORF6), ORF7a protein (ORF7a), ORF7b (ORF7b), ORF8 protein (ORF8), nucleocapsid phosphoprotein (N), and ORF10 protein (ORF10) genes, complete cds	S	Nonsynonymous	1841	GAT	GGT	614	D	G	D614G	EEEEE(C)CCCHH	EEEEE(C)CCCHH	EEEEE(S)CCSHH	EEEEE(S)CCSHH	No	bbbbb(b)bebee	bbbbb(b)bebee	No	[0, 0, 0, 0, 10][10][0, 35, 10, 55, 40]	[0, 0, 0, 0, 10][10][0, 35, 10, 55, 40]
MT412181	USA: Michigan	2020-03-21	SARS-CoV-2/human/USA/MI-MDHHS-SC20056/2020	Severe acute respiratory syndrome coronavirus 2 isolate SARS-CoV-2/human/USA/MI-MDHHS-SC20056/2020 ORF1ab polyprotein (ORF1ab), ORF1a polyprotein (ORF1ab), surface glycoprotein (S), ORF3a protein (ORF3a), envelope protein (E), membrane glycoprotein (M), and ORF6 protein (ORF6) genes, complete cds; ORF7a protein (ORF7a) and ORF7b (ORF7b) genes, partial cds; and ORF8 protein (ORF8), nucleocapsid phosphoprotein (N), and ORF10 protein (ORF10) genes, complete cds	S	Nonsynonymous	1740	CAG	CAT	580	Q	H	Q580H	EEECC(C)CCCEE	EEECC(C)CCCEE	EEECT(T)TCCEE	EEECT(T)TCCEE	No	bbbbb(e)eeebb	bbbbb(e)eeebb	No	[0, 0, 20, 0, 15][35][55, 45, 35, 10, 5]	[0, 0, 20, 0, 15][35][55, 45, 35, 10, 5]
MT412181	USA: Michigan	2020-03-21	SARS-CoV-2/human/USA/MI-MDHHS-SC20056/2020	Severe acute respiratory syndrome coronavirus 2 isolate SARS-CoV-2/human/USA/MI-MDHHS-SC20056/2020 ORF1ab polyprotein (ORF1ab), ORF1a polyprotein (ORF1ab), surface glycoprotein (S), ORF3a protein (ORF3a), envelope protein (E), membrane glycoprotein (M), and ORF6 protein (ORF6) genes, complete cds; ORF7a protein (ORF7a) and ORF7b (ORF7b) genes, partial cds; and ORF8 protein (ORF8), nucleocapsid phosphoprotein (N), and ORF10 protein (ORF10) genes, complete cds	S	Nonsynonymous	1841	GAT	GGT	614	D	G	D614G	EEEEE(C)CCCHH	EEEEE(C)CCCHH	EEEEE(S)CCSHH	EEEEE(S)CCSHH	No	bbbbb(b)bebee	bbbbb(b)bebee	No	[0, 0, 0, 0, 10][10][0, 35, 10, 55, 40]	[0, 0, 0, 0, 10][10][0, 35, 10, 55, 40]
MT412183	USA: Michigan	2020-03-21	SARS-CoV-2/human/USA/MI-MDHHS-SC20058/2020	Severe acute respiratory syndrome coronavirus 2 isolate SARS-CoV-2/human/USA/MI-MDHHS-SC20058/2020 ORF1ab polyprotein (ORF1ab), ORF1a polyprotein (ORF1ab), surface glycoprotein (S), ORF3a protein (ORF3a), envelope protein (E), membrane glycoprotein (M), ORF6 protein (ORF6), ORF7a protein (ORF7a), ORF7b (ORF7b), ORF8 protein (ORF8), nucleocapsid phosphoprotein (N), and ORF10 protein (ORF10) genes, complete cds	S	Synonymous	441	AAA	AAR	147	K	K	K147K
MT412183	USA: Michigan	2020-03-21	SARS-CoV-2/human/USA/MI-MDHHS-SC20058/2020	Severe acute respiratory syndrome coronavirus 2 isolate SARS-CoV-2/human/USA/MI-MDHHS-SC20058/2020 ORF1ab polyprotein (ORF1ab), ORF1a polyprotein (ORF1ab), surface glycoprotein (S), ORF3a protein (ORF3a), envelope protein (E), membrane glycoprotein (M), ORF6 protein (ORF6), ORF7a protein (ORF7a), ORF7b (ORF7b), ORF8 protein (ORF8), nucleocapsid phosphoprotein (N), and ORF10 protein (ORF10) genes, complete cds	S	Nonsynonymous	1060	AAC	RAC	354	N	B	N354B	CCCCC(E)EEEEC	CCCCC(E)EEEEC	CSTTC(E)EEEEC	CSTTC(E)EEEEC	No	bbbbb(e)beebe	bbbbb(e)beebe	No	[5, 0, 15, 20, 0][40][25, 30, 50, 5, 35]	[5, 0, 15, 20, 0][40][25, 30, 50, 5, 35]
MT412183	USA: Michigan	2020-03-21	SARS-CoV-2/human/USA/MI-MDHHS-SC20058/2020	Severe acute respiratory syndrome coronavirus 2 isolate SARS-CoV-2/human/USA/MI-MDHHS-SC20058/2020 ORF1ab polyprotein (ORF1ab), ORF1a polyprotein (ORF1ab), surface glycoprotein (S), ORF3a protein (ORF3a), envelope protein (E), membrane glycoprotein (M), ORF6 protein (ORF6), ORF7a protein (ORF7a), ORF7b (ORF7b), ORF8 protein (ORF8), nucleocapsid phosphoprotein (N), and ORF10 protein (ORF10) genes, complete cds	S	Synonymous	2472	AAC	AAT	824	N	N	N824N
MT412184	USA: Michigan	2020-03-21	SARS-CoV-2/human/USA/MI-MDHHS-SC20059/2020	Severe acute respiratory syndrome coronavirus 2 isolate SARS-CoV-2/human/USA/MI-MDHHS-SC20059/2020 ORF1ab polyprotein (ORF1ab), ORF1a polyprotein (ORF1ab), surface glycoprotein (S), ORF3a protein (ORF3a), envelope protein (E), membrane glycoprotein (M), ORF6 protein (ORF6), ORF7a protein (ORF7a), ORF7b (ORF7b), ORF8 protein (ORF8), nucleocapsid phosphoprotein (N), and ORF10 protein (ORF10) genes, complete cds	S	Nonsynonymous	1841	GAT	GGT	614	D	G	D614G	EEEEE(C)CCCHH	EEEEE(C)CCCHH	EEEEE(S)CCSHH	EEEEE(S)CCSHH	No	bbbbb(b)bebee	bbbbb(b)bebee	No	[0, 0, 0, 0, 10][10][0, 35, 10, 55, 40]	[0, 0, 0, 0, 10][10][0, 35, 10, 55, 40]
MT412185	USA: Michigan	2020-03-21	SARS-CoV-2/human/USA/MI-MDHHS-SC20060/2020	Severe acute respiratory syndrome coronavirus 2 isolate SARS-CoV-2/human/USA/MI-MDHHS-SC20060/2020 ORF1ab polyprotein (ORF1ab), ORF1a polyprotein (ORF1ab), surface glycoprotein (S), ORF3a protein (ORF3a), envelope protein (E), membrane glycoprotein (M), ORF6 protein (ORF6), ORF7a protein (ORF7a), ORF7b (ORF7b), ORF8 protein (ORF8), nucleocapsid phosphoprotein (N), and ORF10 protein (ORF10) genes, complete cds	S	Nonsynonymous	1841	GAT	GGT	614	D	G	D614G	EEEEE(C)CCCHH	EEEEE(C)CCCHH	EEEEE(S)CCSHH	EEEEE(S)CCSHH	No	bbbbb(b)bebee	bbbbb(b)bebee	No	[0, 0, 0, 0, 10][10][0, 35, 10, 55, 40]	[0, 0, 0, 0, 10][10][0, 35, 10, 55, 40]
MT412196	USA: Michigan	2020-03-21	SARS-CoV-2/human/USA/MI-MDHHS-SC20071/2020	Severe acute respiratory syndrome coronavirus 2 isolate SARS-CoV-2/human/USA/MI-MDHHS-SC20071/2020 ORF1ab polyprotein (ORF1ab), ORF1a polyprotein (ORF1ab), surface glycoprotein (S), ORF3a protein (ORF3a), envelope protein (E), membrane glycoprotein (M), ORF6 protein (ORF6), ORF7a protein (ORF7a), ORF7b (ORF7b), ORF8 protein (ORF8), nucleocapsid phosphoprotein (N), and ORF10 protein (ORF10) genes, complete cds	S	Nonsynonymous	1841	GAT	GGT	614	D	G	D614G	EEEEE(C)CCCHH	EEEEE(C)CCCHH	EEEEE(S)CCSHH	EEEEE(S)CCSHH	No	bbbbb(b)bebee	bbbbb(b)bebee	No	[0, 0, 0, 0, 10][10][0, 35, 10, 55, 40]	[0, 0, 0, 0, 10][10][0, 35, 10, 55, 40]
MT370923	USA: NY	2020-03-21	SARS-CoV-2/human/USA/NY-PV09019/2020	Severe acute respiratory syndrome coronavirus 2 isolate SARS-CoV-2/human/USA/NY-PV09019/2020 ORF1ab polyprotein (ORF1ab), ORF1a polyprotein (ORF1ab), surface glycoprotein (S), ORF3a protein (ORF3a), envelope protein (E), membrane glycoprotein (M), ORF6 protein (ORF6), ORF7a protein (ORF7a), ORF7b (ORF7b), ORF8 protein (ORF8), nucleocapsid phosphoprotein (N), and ORF10 protein (ORF10) genes, complete cds	S	Nonsynonymous	1564	GCA	TCA	522	A	S	A522S	CCCCC(C)CEECC	CCCCC(C)CEECC	CSSSS(C)CBCCS	CSSSS(C)CBCCS	No	eeebe(b)bbbbe	eeebe(b)bbbbe	No	[40, 30, 40, 25, 50][15][20, 0, 10, 10, 40]	[40, 30, 40, 25, 50][15][20, 0, 10, 10, 40]
MT370923	USA: NY	2020-03-21	SARS-CoV-2/human/USA/NY-PV09019/2020	Severe acute respiratory syndrome coronavirus 2 isolate SARS-CoV-2/human/USA/NY-PV09019/2020 ORF1ab polyprotein (ORF1ab), ORF1a polyprotein (ORF1ab), surface glycoprotein (S), ORF3a protein (ORF3a), envelope protein (E), membrane glycoprotein (M), ORF6 protein (ORF6), ORF7a protein (ORF7a), ORF7b (ORF7b), ORF8 protein (ORF8), nucleocapsid phosphoprotein (N), and ORF10 protein (ORF10) genes, complete cds	S	Nonsynonymous	1841	GAT	GGT	614	D	G	D614G	EEEEE(C)CCCHH	EEEEE(C)CCCHH	EEEEE(S)CCSHH	EEEEE(S)CCSHH	No	bbbbb(b)bebee	bbbbb(b)bebee	No	[0, 0, 0, 0, 10][10][0, 35, 10, 55, 40]	[0, 0, 0, 0, 10][10][0, 35, 10, 55, 40]
MT370927	USA: NY	2020-03-21	SARS-CoV-2/human/USA/NY-PV09103/2020	Severe acute respiratory syndrome coronavirus 2 isolate SARS-CoV-2/human/USA/NY-PV09103/2020, complete genome	S	Nonsynonymous	1841	GAT	GGT	614	D	G	D614G	EEEEE(C)CCCHH	EEEEE(C)CCCHH	EEEEE(S)CCSHH	EEEEE(S)CCSHH	No	bbbbb(b)bebee	bbbbb(b)bebee	No	[0, 0, 0, 0, 10][10][0, 35, 10, 55, 40]	[0, 0, 0, 0, 10][10][0, 35, 10, 55, 40]
MT370931	USA: NY	2020-03-21	SARS-CoV-2/human/USA/NY-PV09164/2020	Severe acute respiratory syndrome coronavirus 2 isolate SARS-CoV-2/human/USA/NY-PV09164/2020, complete genome	S	Nonsynonymous	1841	GAT	GGT	614	D	G	D614G	EEEEE(C)CCCHH	EEEEE(C)CCCHH	EEEEE(S)CCSHH	EEEEE(S)CCSHH	No	bbbbb(b)bebee	bbbbb(b)bebee	No	[0, 0, 0, 0, 10][10][0, 35, 10, 55, 40]	[0, 0, 0, 0, 10][10][0, 35, 10, 55, 40]
MT370938	USA: NY	2020-03-21	SARS-CoV-2/human/USA/NY-PV09301/2020	Severe acute respiratory syndrome coronavirus 2 isolate SARS-CoV-2/human/USA/NY-PV09301/2020 ORF1ab polyprotein (ORF1ab), ORF1a polyprotein (ORF1ab), surface glycoprotein (S), ORF3a protein (ORF3a), envelope protein (E), membrane glycoprotein (M), ORF6 protein (ORF6), ORF7a protein (ORF7a), ORF7b (ORF7b), ORF8 protein (ORF8), nucleocapsid phosphoprotein (N), and ORF10 protein (ORF10) genes, complete cds	S	Nonsynonymous	1841	GAT	GGT	614	D	G	D614G	EEEEE(C)CCCHH	EEEEE(C)CCCHH	EEEEE(S)CCSHH	EEEEE(S)CCSHH	No	bbbbb(b)bebee	bbbbb(b)bebee	No	[0, 0, 0, 0, 10][10][0, 35, 10, 55, 40]	[0, 0, 0, 0, 10][10][0, 35, 10, 55, 40]
MT370947	USA: NY	2020-03-21	SARS-CoV-2/human/USA/NY-PV09039/2020	Severe acute respiratory syndrome coronavirus 2 isolate SARS-CoV-2/human/USA/NY-PV09039/2020, complete genome	S	Nonsynonymous	1841	GAT	GGT	614	D	G	D614G	EEEEE(C)CCCHH	EEEEE(C)CCCHH	EEEEE(S)CCSHH	EEEEE(S)CCSHH	No	bbbbb(b)bebee	bbbbb(b)bebee	No	[0, 0, 0, 0, 10][10][0, 35, 10, 55, 40]	[0, 0, 0, 0, 10][10][0, 35, 10, 55, 40]
MT370954	USA: NY	2020-03-21	SARS-CoV-2/human/USA/NY-PV09156/2020	Severe acute respiratory syndrome coronavirus 2 isolate SARS-CoV-2/human/USA/NY-PV09156/2020, complete genome	S	No Mutation	0			0			0
MT370962	USA: NY	2020-03-21	SARS-CoV-2/human/USA/NY-PV09056/2020	Severe acute respiratory syndrome coronavirus 2 isolate SARS-CoV-2/human/USA/NY-PV09056/2020, complete genome	S	Nonsynonymous	1841	GAT	GGT	614	D	G	D614G	EEEEE(C)CCCHH	EEEEE(C)CCCHH	EEEEE(S)CCSHH	EEEEE(S)CCSHH	No	bbbbb(b)bebee	bbbbb(b)bebee	No	[0, 0, 0, 0, 10][10][0, 35, 10, 55, 40]	[0, 0, 0, 0, 10][10][0, 35, 10, 55, 40]
MT370964	USA: NY	2020-03-21	SARS-CoV-2/human/USA/NY-PV09032/2020	Severe acute respiratory syndrome coronavirus 2 isolate SARS-CoV-2/human/USA/NY-PV09032/2020, complete genome	S	Nonsynonymous	1841	GAT	GGT	614	D	G	D614G	EEEEE(C)CCCHH	EEEEE(C)CCCHH	EEEEE(S)CCSHH	EEEEE(S)CCSHH	No	bbbbb(b)bebee	bbbbb(b)bebee	No	[0, 0, 0, 0, 10][10][0, 35, 10, 55, 40]	[0, 0, 0, 0, 10][10][0, 35, 10, 55, 40]
MT370967	USA: NY	2020-03-21	SARS-CoV-2/human/USA/NY-PV09303/2020	Severe acute respiratory syndrome coronavirus 2 isolate SARS-CoV-2/human/USA/NY-PV09303/2020, complete genome	S	Nonsynonymous	1841	GAT	GGT	614	D	G	D614G	EEEEE(C)CCCHH	EEEEE(C)CCCHH	EEEEE(S)CCSHH	EEEEE(S)CCSHH	No	bbbbb(b)bebee	bbbbb(b)bebee	No	[0, 0, 0, 0, 10][10][0, 35, 10, 55, 40]	[0, 0, 0, 0, 10][10][0, 35, 10, 55, 40]
MT370969	USA: NY	2020-03-21	SARS-CoV-2/human/USA/NY-PV09199/2020	Severe acute respiratory syndrome coronavirus 2 isolate SARS-CoV-2/human/USA/NY-PV09199/2020 ORF1ab polyprotein (ORF1ab), ORF1a polyprotein (ORF1ab), surface glycoprotein (S), ORF3a protein (ORF3a), envelope protein (E), membrane glycoprotein (M), ORF6 protein (ORF6), ORF7a protein (ORF7a), ORF7b (ORF7b), ORF8 protein (ORF8), nucleocapsid phosphoprotein (N), and ORF10 protein (ORF10) genes, complete cds	S	Nonsynonymous	1841	GAT	GGT	614	D	G	D614G	EEEEE(C)CCCHH	EEEEE(C)CCCHH	EEEEE(S)CCSHH	EEEEE(S)CCSHH	No	bbbbb(b)bebee	bbbbb(b)bebee	No	[0, 0, 0, 0, 10][10][0, 35, 10, 55, 40]	[0, 0, 0, 0, 10][10][0, 35, 10, 55, 40]
MT370977	USA: NY	2020-03-21	SARS-CoV-2/human/USA/NY-PV09023/2020	Severe acute respiratory syndrome coronavirus 2 isolate SARS-CoV-2/human/USA/NY-PV09023/2020, complete genome	S	Nonsynonymous	1841	GAT	GGT	614	D	G	D614G	EEEEE(C)CCCHH	EEEEE(C)CCCHH	EEEEE(S)CCSHH	EEEEE(S)CCSHH	No	bbbbb(b)bebee	bbbbb(b)bebee	No	[0, 0, 0, 0, 10][10][0, 35, 10, 55, 40]	[0, 0, 0, 0, 10][10][0, 35, 10, 55, 40]
MT370979	USA: NY	2020-03-21	SARS-CoV-2/human/USA/NY-PV09044/2020	Severe acute respiratory syndrome coronavirus 2 isolate SARS-CoV-2/human/USA/NY-PV09044/2020, complete genome	S	Nonsynonymous	1841	GAT	GGT	614	D	G	D614G	EEEEE(C)CCCHH	EEEEE(C)CCCHH	EEEEE(S)CCSHH	EEEEE(S)CCSHH	No	bbbbb(b)bebee	bbbbb(b)bebee	No	[0, 0, 0, 0, 10][10][0, 35, 10, 55, 40]	[0, 0, 0, 0, 10][10][0, 35, 10, 55, 40]
MT370983	USA: NY	2020-03-21	SARS-CoV-2/human/USA/NY-PV09037/2020	Severe acute respiratory syndrome coronavirus 2 isolate SARS-CoV-2/human/USA/NY-PV09037/2020 ORF1ab polyprotein (ORF1ab), ORF1a polyprotein (ORF1ab), surface glycoprotein (S), ORF3a protein (ORF3a), envelope protein (E), membrane glycoprotein (M), ORF6 protein (ORF6), ORF7a protein (ORF7a), ORF7b (ORF7b), ORF8 protein (ORF8), nucleocapsid phosphoprotein (N), and ORF10 protein (ORF10) genes, complete cds	S	Nonsynonymous	1841	GAT	GGT	614	D	G	D614G	EEEEE(C)CCCHH	EEEEE(C)CCCHH	EEEEE(S)CCSHH	EEEEE(S)CCSHH	No	bbbbb(b)bebee	bbbbb(b)bebee	No	[0, 0, 0, 0, 10][10][0, 35, 10, 55, 40]	[0, 0, 0, 0, 10][10][0, 35, 10, 55, 40]
MT370984	USA: NY	2020-03-21	SARS-CoV-2/human/USA/NY-PV09043/2020	Severe acute respiratory syndrome coronavirus 2 isolate SARS-CoV-2/human/USA/NY-PV09043/2020, complete genome	S	Nonsynonymous	1841	GAT	GGT	614	D	G	D614G	EEEEE(C)CCCHH	EEEEE(C)CCCHH	EEEEE(S)CCSHH	EEEEE(S)CCSHH	No	bbbbb(b)bebee	bbbbb(b)bebee	No	[0, 0, 0, 0, 10][10][0, 35, 10, 55, 40]	[0, 0, 0, 0, 10][10][0, 35, 10, 55, 40]
MT370990	USA: NY	2020-03-21	SARS-CoV-2/human/USA/NY-PV09083/2020	Severe acute respiratory syndrome coronavirus 2 isolate SARS-CoV-2/human/USA/NY-PV09083/2020 ORF1ab polyprotein (ORF1ab), ORF1a polyprotein (ORF1ab), surface glycoprotein (S), ORF3a protein (ORF3a), envelope protein (E), membrane glycoprotein (M), ORF6 protein (ORF6), ORF7a protein (ORF7a), ORF7b (ORF7b), ORF8 protein (ORF8), nucleocapsid phosphoprotein (N), and ORF10 protein (ORF10) genes, complete cds	S	Nonsynonymous	1841	GAT	GGT	614	D	G	D614G	EEEEE(C)CCCHH	EEEEE(C)CCCHH	EEEEE(S)CCSHH	EEEEE(S)CCSHH	No	bbbbb(b)bebee	bbbbb(b)bebee	No	[0, 0, 0, 0, 10][10][0, 35, 10, 55, 40]	[0, 0, 0, 0, 10][10][0, 35, 10, 55, 40]
MT370991	USA: NY	2020-03-21	SARS-CoV-2/human/USA/NY-PV09028/2020	Severe acute respiratory syndrome coronavirus 2 isolate SARS-CoV-2/human/USA/NY-PV09028/2020, complete genome	S	Nonsynonymous	968	ACA	ATA	323	T	I	T323I	EEECC(C)CEEEC	EEECC(C)CEEEC	EEECC(C)CEEEC	EEECC(C)CEEEC	No	bbbee(e)eebbb	bbbee(e)eebbb	No	[0, 20, 15, 35, 30][45][30, 45, 0, 10, 5]	[0, 20, 15, 35, 30][45][30, 45, 0, 10, 5]
MT370991	USA: NY	2020-03-21	SARS-CoV-2/human/USA/NY-PV09028/2020	Severe acute respiratory syndrome coronavirus 2 isolate SARS-CoV-2/human/USA/NY-PV09028/2020, complete genome	S	Nonsynonymous	1841	GAT	GGT	614	D	G	D614G	EEEEE(C)CCCHH	EEEEE(C)CCCHH	EEEEE(S)CCSHH	EEEEE(S)CCSHH	No	bbbbb(b)bebee	bbbbb(b)bebee	No	[0, 0, 0, 0, 10][10][0, 35, 10, 55, 40]	[0, 0, 0, 0, 10][10][0, 35, 10, 55, 40]
MT370991	USA: NY	2020-03-21	SARS-CoV-2/human/USA/NY-PV09028/2020	Severe acute respiratory syndrome coronavirus 2 isolate SARS-CoV-2/human/USA/NY-PV09028/2020, complete genome	S	Nonsynonymous	3743	TGT	TTT	1248	C	F	C1248F	CCCCC(C)CCCCC	CCCCC(C)CCCCC	TCEEE(E)ECTTC	HHHHH(E)ECTTC	Yes	bbbbb(b)ebeeb	bbbbb(b)ebeeb	No	[10, 5, 35, 0, 25][5][45, 5, 45, 45, 10]	[10, 5, 20, 5, 15][10][40, 5, 35, 35, 10]
MT371000	USA: NY	2020-03-21	SARS-CoV-2/human/USA/NY-PV09045/2020	Severe acute respiratory syndrome coronavirus 2 isolate SARS-CoV-2/human/USA/NY-PV09045/2020, complete genome	S	Nonsynonymous	1841	GAT	GGT	614	D	G	D614G	EEEEE(C)CCCHH	EEEEE(C)CCCHH	EEEEE(S)CCSHH	EEEEE(S)CCSHH	No	bbbbb(b)bebee	bbbbb(b)bebee	No	[0, 0, 0, 0, 10][10][0, 35, 10, 55, 40]	[0, 0, 0, 0, 10][10][0, 35, 10, 55, 40]
MT371009	USA: NY	2020-03-21	SARS-CoV-2/human/USA/NY-PV09057/2020	Severe acute respiratory syndrome coronavirus 2 isolate SARS-CoV-2/human/USA/NY-PV09057/2020, complete genome	S	Nonsynonymous	1841	GAT	GGT	614	D	G	D614G	EEEEE(C)CCCHH	EEEEE(C)CCCHH	EEEEE(S)CCSHH	EEEEE(S)CCSHH	No	bbbbb(b)bebee	bbbbb(b)bebee	No	[0, 0, 0, 0, 10][10][0, 35, 10, 55, 40]	[0, 0, 0, 0, 10][10][0, 35, 10, 55, 40]
MT371013	USA: NY	2020-03-21	SARS-CoV-2/human/USA/NY-PV09102/2020	Severe acute respiratory syndrome coronavirus 2 isolate SARS-CoV-2/human/USA/NY-PV09102/2020, complete genome	S	Nonsynonymous	1841	GAT	GGT	614	D	G	D614G	EEEEE(C)CCCHH	EEEEE(C)CCCHH	EEEEE(S)CCSHH	EEEEE(S)CCSHH	No	bbbbb(b)bebee	bbbbb(b)bebee	No	[0, 0, 0, 0, 10][10][0, 35, 10, 55, 40]	[0, 0, 0, 0, 10][10][0, 35, 10, 55, 40]
MT371014	USA: NY	2020-03-21	SARS-CoV-2/human/USA/NY-PV09030/2020	Severe acute respiratory syndrome coronavirus 2 isolate SARS-CoV-2/human/USA/NY-PV09030/2020 ORF1ab polyprotein (ORF1ab), ORF1a polyprotein (ORF1ab), surface glycoprotein (S), ORF3a protein (ORF3a), envelope protein (E), membrane glycoprotein (M), ORF6 protein (ORF6), ORF7a protein (ORF7a), ORF7b (ORF7b), ORF8 protein (ORF8), nucleocapsid phosphoprotein (N), and ORF10 protein (ORF10) genes, complete cds	S	Nonsynonymous	1841	GAT	GGT	614	D	G	D614G	EEEEE(C)CCCHH	EEEEE(C)CCCHH	EEEEE(S)CCSHH	EEEEE(S)CCSHH	No	bbbbb(b)bebee	bbbbb(b)bebee	No	[0, 0, 0, 0, 10][10][0, 35, 10, 55, 40]	[0, 0, 0, 0, 10][10][0, 35, 10, 55, 40]
MT371019	USA: NY	2020-03-21	SARS-CoV-2/human/USA/NY-PV09029/2020	Severe acute respiratory syndrome coronavirus 2 isolate SARS-CoV-2/human/USA/NY-PV09029/2020, complete genome	S	Nonsynonymous	1841	GAT	GGT	614	D	G	D614G	EEEEE(C)CCCHH	EEEEE(C)CCCHH	EEEEE(S)CCSHH	EEEEE(S)CCSHH	No	bbbbb(b)bebee	bbbbb(b)bebee	No	[0, 0, 0, 0, 10][10][0, 35, 10, 55, 40]	[0, 0, 0, 0, 10][10][0, 35, 10, 55, 40]
MT371019	USA: NY	2020-03-21	SARS-CoV-2/human/USA/NY-PV09029/2020	Severe acute respiratory syndrome coronavirus 2 isolate SARS-CoV-2/human/USA/NY-PV09029/2020, complete genome	S	Nonsynonymous	1891	CCT	TCT	631	P	S	P631S	CCCEC(C)CCCCC	CCCEC(C)CCCCC	TTCEE(S)CCSSC	TTCEE(S)CCSSC	No	eebbe(b)ebeee	eebbe(b)ebeee	No	[45, 80, 20, 10, 45][15][45, 10, 35, 45, 25]	[45, 80, 20, 10, 45][15][45, 10, 35, 45, 25]
MT371023	USA: NY	2020-03-21	SARS-CoV-2/human/USA/NY-PV09046/2020	Severe acute respiratory syndrome coronavirus 2 isolate SARS-CoV-2/human/USA/NY-PV09046/2020, complete genome	S	Nonsynonymous	1841	GAT	GGT	614	D	G	D614G	EEEEE(C)CCCHH	EEEEE(C)CCCHH	EEEEE(S)CCSHH	EEEEE(S)CCSHH	No	bbbbb(b)bebee	bbbbb(b)bebee	No	[0, 0, 0, 0, 10][10][0, 35, 10, 55, 40]	[0, 0, 0, 0, 10][10][0, 35, 10, 55, 40]
MT371024	USA: NY	2020-03-21	SARS-CoV-2/human/USA/NY-PV09047/2020	Severe acute respiratory syndrome coronavirus 2 isolate SARS-CoV-2/human/USA/NY-PV09047/2020 ORF1ab polyprotein (ORF1ab), ORF1a polyprotein (ORF1ab), surface glycoprotein (S), ORF3a protein (ORF3a), envelope protein (E), membrane glycoprotein (M), ORF6 protein (ORF6), ORF7a protein (ORF7a), ORF7b (ORF7b), ORF8 protein (ORF8), nucleocapsid phosphoprotein (N), and ORF10 protein (ORF10) genes, complete cds	S	Nonsynonymous	1841	GAT	GGT	614	D	G	D614G	EEEEE(C)CCCHH	EEEEE(C)CCCHH	EEEEE(S)CCSHH	EEEEE(S)CCSHH	No	bbbbb(b)bebee	bbbbb(b)bebee	No	[0, 0, 0, 0, 10][10][0, 35, 10, 55, 40]	[0, 0, 0, 0, 10][10][0, 35, 10, 55, 40]
MT371028	USA: NY	2020-03-21	SARS-CoV-2/human/USA/NY-PV09021/2020	Severe acute respiratory syndrome coronavirus 2 isolate SARS-CoV-2/human/USA/NY-PV09021/2020, complete genome	S	Nonsynonymous	1841	GAT	GGT	614	D	G	D614G	EEEEE(C)CCCHH	EEEEE(C)CCCHH	EEEEE(S)CCSHH	EEEEE(S)CCSHH	No	bbbbb(b)bebee	bbbbb(b)bebee	No	[0, 0, 0, 0, 10][10][0, 35, 10, 55, 40]	[0, 0, 0, 0, 10][10][0, 35, 10, 55, 40]
MT371033	USA: NY	2020-03-21	SARS-CoV-2/human/USA/NY-PV09304/2020	Severe acute respiratory syndrome coronavirus 2 isolate SARS-CoV-2/human/USA/NY-PV09304/2020, complete genome	S	Nonsynonymous	1841	GAT	GGT	614	D	G	D614G	EEEEE(C)CCCHH	EEEEE(C)CCCHH	EEEEE(S)CCSHH	EEEEE(S)CCSHH	No	bbbbb(b)bebee	bbbbb(b)bebee	No	[0, 0, 0, 0, 10][10][0, 35, 10, 55, 40]	[0, 0, 0, 0, 10][10][0, 35, 10, 55, 40]
MT371035	USA: NY	2020-03-21	SARS-CoV-2/human/USA/NY-PV09025/2020	Severe acute respiratory syndrome coronavirus 2 isolate SARS-CoV-2/human/USA/NY-PV09025/2020, complete genome	S	Nonsynonymous	1841	GAT	GGT	614	D	G	D614G	EEEEE(C)CCCHH	EEEEE(C)CCCHH	EEEEE(S)CCSHH	EEEEE(S)CCSHH	No	bbbbb(b)bebee	bbbbb(b)bebee	No	[0, 0, 0, 0, 10][10][0, 35, 10, 55, 40]	[0, 0, 0, 0, 10][10][0, 35, 10, 55, 40]
MT371570	Czech Republic	2020-03-21	SARS-CoV-2/human/CZE/CzechiaMotol_2448/2020	Severe acute respiratory syndrome coronavirus 2 isolate SARS-CoV-2/human/CZE/CzechiaMotol_2448/2020, complete genome	S	Synonymous	81	GCA	GCC	27	A	A	A27A
MT371570	Czech Republic	2020-03-21	SARS-CoV-2/human/CZE/CzechiaMotol_2448/2020	Severe acute respiratory syndrome coronavirus 2 isolate SARS-CoV-2/human/CZE/CzechiaMotol_2448/2020, complete genome	S	Nonsynonymous	1841	GAT	GGT	614	D	G	D614G	EEEEE(C)CCCHH	EEEEE(C)CCCHH	EEEEE(S)CCSHH	EEEEE(S)CCSHH	No	bbbbb(b)bebee	bbbbb(b)bebee	No	[0, 0, 0, 0, 10][10][0, 35, 10, 55, 40]	[0, 0, 0, 0, 10][10][0, 35, 10, 55, 40]
MT345802	USA	2020-03-21	SARS-CoV-2/human/USA/UNKNOWN-UW-2069/2020	Severe acute respiratory syndrome coronavirus 2 isolate SARS-CoV-2/human/USA/UNKNOWN-UW-2069/2020, complete genome	S	Nonsynonymous	1841	GAT	GGT	614	D	G	D614G	EEEEE(C)CCCHH	EEEEE(C)CCCHH	EEEEE(S)CCSHH	EEEEE(S)CCSHH	No	bbbbb(b)bebee	bbbbb(b)bebee	No	[0, 0, 0, 0, 10][10][0, 35, 10, 55, 40]	[0, 0, 0, 0, 10][10][0, 35, 10, 55, 40]
MT345803	USA: ID	2020-03-21	SARS-CoV-2/human/USA/ID-UW-2127/2020	Severe acute respiratory syndrome coronavirus 2 isolate SARS-CoV-2/human/USA/ID-UW-2127/2020, complete genome	S	Nonsynonymous	1841	GAT	GGT	614	D	G	D614G	EEEEE(C)CCCHH	EEEEE(C)CCCHH	EEEEE(S)CCSHH	EEEEE(S)CCSHH	No	bbbbb(b)bebee	bbbbb(b)bebee	No	[0, 0, 0, 0, 10][10][0, 35, 10, 55, 40]	[0, 0, 0, 0, 10][10][0, 35, 10, 55, 40]
MT326040	USA	2020-03-21	SARS-CoV-2/human/USA/OR-UW-1851/2020	Severe acute respiratory syndrome coronavirus 2 isolate SARS-CoV-2/human/USA/OR-UW-1851/2020, complete genome	S	No Mutation	0			0			0
MT326055	USA	2020-03-21	SARS-CoV-2/human/USA/WA-UW-1879/2020	Severe acute respiratory syndrome coronavirus 2 isolate SARS-CoV-2/human/USA/WA-UW-1879/2020, complete genome	S	Nonsynonymous	1841	GAT	GGT	614	D	G	D614G	EEEEE(C)CCCHH	EEEEE(C)CCCHH	EEEEE(S)CCSHH	EEEEE(S)CCSHH	No	bbbbb(b)bebee	bbbbb(b)bebee	No	[0, 0, 0, 0, 10][10][0, 35, 10, 55, 40]	[0, 0, 0, 0, 10][10][0, 35, 10, 55, 40]
MT326089	USA	2020-03-21	SARS-CoV-2/human/USA/WA-UW-1792/2020	Severe acute respiratory syndrome coronavirus 2 isolate SARS-CoV-2/human/USA/WA-UW-1792/2020, complete genome	S	Nonsynonymous	1841	GAT	GGT	614	D	G	D614G	EEEEE(C)CCCHH	EEEEE(C)CCCHH	EEEEE(S)CCSHH	EEEEE(S)CCSHH	No	bbbbb(b)bebee	bbbbb(b)bebee	No	[0, 0, 0, 0, 10][10][0, 35, 10, 55, 40]	[0, 0, 0, 0, 10][10][0, 35, 10, 55, 40]
MT326090	USA	2020-03-21	SARS-CoV-2/human/USA/WA-UW-1796/2020	Severe acute respiratory syndrome coronavirus 2 isolate SARS-CoV-2/human/USA/WA-UW-1796/2020, complete genome	S	Nonsynonymous	1841	GAT	GGT	614	D	G	D614G	EEEEE(C)CCCHH	EEEEE(C)CCCHH	EEEEE(S)CCSHH	EEEEE(S)CCSHH	No	bbbbb(b)bebee	bbbbb(b)bebee	No	[0, 0, 0, 0, 10][10][0, 35, 10, 55, 40]	[0, 0, 0, 0, 10][10][0, 35, 10, 55, 40]
MT326090	USA	2020-03-21	SARS-CoV-2/human/USA/WA-UW-1796/2020	Severe acute respiratory syndrome coronavirus 2 isolate SARS-CoV-2/human/USA/WA-UW-1796/2020, complete genome	S	Nonsynonymous	1843	GTT	TTT	615	V	F	V615F	EEEEC(C)CCHHH	EEEEC(C)CCHHH	EEEES(C)CSHHH	EEEES(C)CSHHH	No	bbbbb(b)ebeeb	bbbbb(b)ebeeb	No	[0, 0, 0, 10, 10][0][35, 10, 55, 40, 0]	[0, 0, 0, 10, 10][0][35, 10, 55, 40, 0]
MT326090	USA	2020-03-21	SARS-CoV-2/human/USA/WA-UW-1796/2020	Severe acute respiratory syndrome coronavirus 2 isolate SARS-CoV-2/human/USA/WA-UW-1796/2020, complete genome	S	Synonymous	2013	TGC	TGT	671	C	C	C671C
MT326097	USA	2020-03-21	SARS-CoV-2/human/USA/WA-UW-1784/2020	Severe acute respiratory syndrome coronavirus 2 isolate SARS-CoV-2/human/USA/WA-UW-1784/2020, complete genome	S	Synonymous	1422	CAG	CAA	474	Q	Q	Q474Q
MT326118	USA	2020-03-21	SARS-CoV-2/human/USA/WA-UW-1728/2020	Severe acute respiratory syndrome coronavirus 2 isolate SARS-CoV-2/human/USA/WA-UW-1728/2020, complete genome	S	Nonsynonymous	1841	GAT	GGT	614	D	G	D614G	EEEEE(C)CCCHH	EEEEE(C)CCCHH	EEEEE(S)CCSHH	EEEEE(S)CCSHH	No	bbbbb(b)bebee	bbbbb(b)bebee	No	[0, 0, 0, 0, 10][10][0, 35, 10, 55, 40]	[0, 0, 0, 0, 10][10][0, 35, 10, 55, 40]
MT326120	USA	2020-03-21	SARS-CoV-2/human/USA/WA-UW-1726/2020	Severe acute respiratory syndrome coronavirus 2 isolate SARS-CoV-2/human/USA/WA-UW-1726/2020, complete genome	S	Nonsynonymous	1841	GAT	GGT	614	D	G	D614G	EEEEE(C)CCCHH	EEEEE(C)CCCHH	EEEEE(S)CCSHH	EEEEE(S)CCSHH	No	bbbbb(b)bebee	bbbbb(b)bebee	No	[0, 0, 0, 0, 10][10][0, 35, 10, 55, 40]	[0, 0, 0, 0, 10][10][0, 35, 10, 55, 40]
MT326145	USA	2020-03-21	SARS-CoV-2/human/USA/WA-UW-1729/2020	Severe acute respiratory syndrome coronavirus 2 isolate SARS-CoV-2/human/USA/WA-UW-1729/2020 ORF1ab polyprotein (ORF1ab) and ORF1a polyprotein (ORF1ab) genes, partial cds; and surface glycoprotein (S), ORF3a protein (ORF3a), envelope protein (E), membrane glycoprotein (M), ORF6 protein (ORF6), ORF7a protein (ORF7a), ORF7b (ORF7b), ORF8 protein (ORF8), nucleocapsid phosphoprotein (N), and ORF10 protein (ORF10) genes, complete cds	S	No Mutation	0			0			0
MT326148	USA	2020-03-21	SARS-CoV-2/human/USA/WA-UW-1744/2020	Severe acute respiratory syndrome coronavirus 2 isolate SARS-CoV-2/human/USA/WA-UW-1744/2020, complete genome	S	No Mutation	0			0			0
MT326149	USA	2020-03-21	SARS-CoV-2/human/USA/WA-UW-1745/2020	Severe acute respiratory syndrome coronavirus 2 isolate SARS-CoV-2/human/USA/WA-UW-1745/2020, complete genome	S	No Mutation	0			0			0
MT326150	USA	2020-03-21	SARS-CoV-2/human/USA/WA-UW-1707/2020	Severe acute respiratory syndrome coronavirus 2 isolate SARS-CoV-2/human/USA/WA-UW-1707/2020, complete genome	S	Nonsynonymous	1841	GAT	GGT	614	D	G	D614G	EEEEE(C)CCCHH	EEEEE(C)CCCHH	EEEEE(S)CCSHH	EEEEE(S)CCSHH	No	bbbbb(b)bebee	bbbbb(b)bebee	No	[0, 0, 0, 0, 10][10][0, 35, 10, 55, 40]	[0, 0, 0, 0, 10][10][0, 35, 10, 55, 40]
MT326151	USA	2020-03-21	SARS-CoV-2/human/USA/WA-UW-1705/2020	Severe acute respiratory syndrome coronavirus 2 isolate SARS-CoV-2/human/USA/WA-UW-1705/2020, complete genome	S	No Mutation	0			0			0
MT326152	USA	2020-03-21	SARS-CoV-2/human/USA/WA-UW-1706/2020	Severe acute respiratory syndrome coronavirus 2 isolate SARS-CoV-2/human/USA/WA-UW-1706/2020, complete genome	S	Nonsynonymous	1841	GAT	GGT	614	D	G	D614G	EEEEE(C)CCCHH	EEEEE(C)CCCHH	EEEEE(S)CCSHH	EEEEE(S)CCSHH	No	bbbbb(b)bebee	bbbbb(b)bebee	No	[0, 0, 0, 0, 10][10][0, 35, 10, 55, 40]	[0, 0, 0, 0, 10][10][0, 35, 10, 55, 40]
MT326153	USA	2020-03-21	SARS-CoV-2/human/USA/WA-UW-1702/2020	Severe acute respiratory syndrome coronavirus 2 isolate SARS-CoV-2/human/USA/WA-UW-1702/2020, complete genome	S	No Mutation	0			0			0
MT326154	USA	2020-03-21	SARS-CoV-2/human/USA/WA-UW-1724/2020	Severe acute respiratory syndrome coronavirus 2 isolate SARS-CoV-2/human/USA/WA-UW-1724/2020, complete genome	S	Nonsynonymous	1841	GAT	GGT	614	D	G	D614G	EEEEE(C)CCCHH	EEEEE(C)CCCHH	EEEEE(S)CCSHH	EEEEE(S)CCSHH	No	bbbbb(b)bebee	bbbbb(b)bebee	No	[0, 0, 0, 0, 10][10][0, 35, 10, 55, 40]	[0, 0, 0, 0, 10][10][0, 35, 10, 55, 40]
MT326155	USA	2020-03-21	SARS-CoV-2/human/USA/WA-UW-1709/2020	Severe acute respiratory syndrome coronavirus 2 isolate SARS-CoV-2/human/USA/WA-UW-1709/2020 ORF1ab polyprotein (ORF1ab), ORF1a polyprotein (ORF1ab), surface glycoprotein (S), ORF3a protein (ORF3a), envelope protein (E), membrane glycoprotein (M), ORF6 protein (ORF6), ORF7a protein (ORF7a), ORF7b (ORF7b), ORF8 protein (ORF8), nucleocapsid phosphoprotein (N), and ORF10 protein (ORF10) genes, complete cds	S	No Mutation	0			0			0
MT326156	USA	2020-03-21	SARS-CoV-2/human/USA/WA-UW-1731/2020	Severe acute respiratory syndrome coronavirus 2 isolate SARS-CoV-2/human/USA/WA-UW-1731/2020 ORF1ab polyprotein (ORF1ab), ORF1a polyprotein (ORF1ab), surface glycoprotein (S), ORF3a protein (ORF3a), envelope protein (E), membrane glycoprotein (M), ORF6 protein (ORF6), ORF7a protein (ORF7a), ORF7b (ORF7b), ORF8 protein (ORF8), nucleocapsid phosphoprotein (N), and ORF10 protein (ORF10) genes, complete cds	S	No Mutation	0			0			0
MT326157	USA	2020-03-21	SARS-CoV-2/human/USA/WA-UW-1708/2020	Severe acute respiratory syndrome coronavirus 2 isolate SARS-CoV-2/human/USA/WA-UW-1708/2020 ORF1ab polyprotein (ORF1ab) and ORF1a polyprotein (ORF1ab) genes, partial cds; and surface glycoprotein (S), ORF3a protein (ORF3a), envelope protein (E), membrane glycoprotein (M), ORF6 protein (ORF6), ORF7a protein (ORF7a), ORF7b (ORF7b), ORF8 protein (ORF8), nucleocapsid phosphoprotein (N), and ORF10 protein (ORF10) genes, complete cds	S	Nonsynonymous	3749	TGT	TAT	1250	C	Y	C1250Y	CCCCC(C)CCCCC	CCCCC(C)CCCCC	EEEEE(C)TTCCC	TTCCC(C)TTCCC	Yes	bbbbe(b)eebbe	ebbbe(b)eebbe	Yes	[35, 0, 25, 5, 45][5][45, 45, 10, 5, 60]	[45, 30, 25, 5, 40][15][40, 40, 5, 5, 55]
MT326158	USA	2020-03-21	SARS-CoV-2/human/USA/WA-UW-1772/2020	Severe acute respiratory syndrome coronavirus 2 isolate SARS-CoV-2/human/USA/WA-UW-1772/2020, complete genome	S	Nonsynonymous	1841	GAT	GGT	614	D	G	D614G	EEEEE(C)CCCHH	EEEEE(C)CCCHH	EEEEE(S)CCSHH	EEEEE(S)CCSHH	No	bbbbb(b)bebee	bbbbb(b)bebee	No	[0, 0, 0, 0, 10][10][0, 35, 10, 55, 40]	[0, 0, 0, 0, 10][10][0, 35, 10, 55, 40]
MT326159	USA	2020-03-21	SARS-CoV-2/human/USA/WA-UW-1722/2020	Severe acute respiratory syndrome coronavirus 2 isolate SARS-CoV-2/human/USA/WA-UW-1722/2020, complete genome	S	Nonsynonymous	1841	GAT	GGT	614	D	G	D614G	EEEEE(C)CCCHH	EEEEE(C)CCCHH	EEEEE(S)CCSHH	EEEEE(S)CCSHH	No	bbbbb(b)bebee	bbbbb(b)bebee	No	[0, 0, 0, 0, 10][10][0, 35, 10, 55, 40]	[0, 0, 0, 0, 10][10][0, 35, 10, 55, 40]
MT326160	USA	2020-03-21	SARS-CoV-2/human/USA/WA-UW-1733/2020	Severe acute respiratory syndrome coronavirus 2 isolate SARS-CoV-2/human/USA/WA-UW-1733/2020, complete genome	S	Nonsynonymous	1841	GAT	GGT	614	D	G	D614G	EEEEE(C)CCCHH	EEEEE(C)CCCHH	EEEEE(S)CCSHH	EEEEE(S)CCSHH	No	bbbbb(b)bebee	bbbbb(b)bebee	No	[0, 0, 0, 0, 10][10][0, 35, 10, 55, 40]	[0, 0, 0, 0, 10][10][0, 35, 10, 55, 40]
MT326160	USA	2020-03-21	SARS-CoV-2/human/USA/WA-UW-1733/2020	Severe acute respiratory syndrome coronavirus 2 isolate SARS-CoV-2/human/USA/WA-UW-1733/2020, complete genome	S	Synonymous	3498	TTA	TTG	1166	L	L	L1166L
MT326161	USA	2020-03-21	SARS-CoV-2/human/USA/WA-UW-1732/2020	Severe acute respiratory syndrome coronavirus 2 isolate SARS-CoV-2/human/USA/WA-UW-1732/2020, complete genome	S	Nonsynonymous	1841	GAT	GGT	614	D	G	D614G	EEEEE(C)CCCHH	EEEEE(C)CCCHH	EEEEE(S)CCSHH	EEEEE(S)CCSHH	No	bbbbb(b)bebee	bbbbb(b)bebee	No	[0, 0, 0, 0, 10][10][0, 35, 10, 55, 40]	[0, 0, 0, 0, 10][10][0, 35, 10, 55, 40]
MT326162	USA	2020-03-21	SARS-CoV-2/human/USA/WA-UW-1739/2020	Severe acute respiratory syndrome coronavirus 2 isolate SARS-CoV-2/human/USA/WA-UW-1739/2020, complete genome	S	Nonsynonymous	1841	GAT	GGT	614	D	G	D614G	EEEEE(C)CCCHH	EEEEE(C)CCCHH	EEEEE(S)CCSHH	EEEEE(S)CCSHH	No	bbbbb(b)bebee	bbbbb(b)bebee	No	[0, 0, 0, 0, 10][10][0, 35, 10, 55, 40]	[0, 0, 0, 0, 10][10][0, 35, 10, 55, 40]
MT326163	USA	2020-03-21	SARS-CoV-2/human/USA/WA-UW-1741/2020	Severe acute respiratory syndrome coronavirus 2 isolate SARS-CoV-2/human/USA/WA-UW-1741/2020 ORF1ab polyprotein (ORF1ab), ORF1a polyprotein (ORF1ab), surface glycoprotein (S), ORF3a protein (ORF3a), envelope protein (E), membrane glycoprotein (M), ORF6 protein (ORF6), ORF7a protein (ORF7a), ORF7b (ORF7b), ORF8 protein (ORF8), nucleocapsid phosphoprotein (N), and ORF10 protein (ORF10) genes, complete cds	S	Nonsynonymous	1841	GAT	GGT	614	D	G	D614G	EEEEE(C)CCCHH	EEEEE(C)CCCHH	EEEEE(S)CCSHH	EEEEE(S)CCSHH	No	bbbbb(b)bebee	bbbbb(b)bebee	No	[0, 0, 0, 0, 10][10][0, 35, 10, 55, 40]	[0, 0, 0, 0, 10][10][0, 35, 10, 55, 40]
MT326164	USA	2020-03-21	SARS-CoV-2/human/USA/WA-UW-1750/2020	Severe acute respiratory syndrome coronavirus 2 isolate SARS-CoV-2/human/USA/WA-UW-1750/2020, complete genome	S	Nonsynonymous	1841	GAT	GGT	614	D	G	D614G	EEEEE(C)CCCHH	EEEEE(C)CCCHH	EEEEE(S)CCSHH	EEEEE(S)CCSHH	No	bbbbb(b)bebee	bbbbb(b)bebee	No	[0, 0, 0, 0, 10][10][0, 35, 10, 55, 40]	[0, 0, 0, 0, 10][10][0, 35, 10, 55, 40]
MT326165	USA	2020-03-21	SARS-CoV-2/human/USA/WA-UW-1730/2020	Severe acute respiratory syndrome coronavirus 2 isolate SARS-CoV-2/human/USA/WA-UW-1730/2020 ORF1ab polyprotein (ORF1ab), ORF1a polyprotein (ORF1ab), surface glycoprotein (S), ORF3a protein (ORF3a), envelope protein (E), membrane glycoprotein (M), ORF6 protein (ORF6), ORF7a protein (ORF7a), ORF7b (ORF7b), ORF8 protein (ORF8), nucleocapsid phosphoprotein (N), and ORF10 protein (ORF10) genes, complete cds	S	No Mutation	0			0			0
MT326166	USA	2020-03-21	SARS-CoV-2/human/USA/WA-UW-1735/2020	Severe acute respiratory syndrome coronavirus 2 isolate SARS-CoV-2/human/USA/WA-UW-1735/2020, complete genome	S	Nonsynonymous	1963	CAT	TAT	655	H	Y	H655Y	EECCE(E)CCCCC	EECCE(E)CCCCC	EESCE(E)CTSCC	EESCE(E)CTSCC	No	bbebe(e)beeee	bbebe(e)beeee	No	[0, 0, 25, 0, 50][50][25, 85, 45, 40, 40]	[0, 0, 25, 0, 50][50][25, 85, 45, 40, 40]
MT326167	USA	2020-03-21	SARS-CoV-2/human/USA/WA-UW-1753/2020	Severe acute respiratory syndrome coronavirus 2 isolate SARS-CoV-2/human/USA/WA-UW-1753/2020, complete genome	S	Nonsynonymous	1841	GAT	GGT	614	D	G	D614G	EEEEE(C)CCCHH	EEEEE(C)CCCHH	EEEEE(S)CCSHH	EEEEE(S)CCSHH	No	bbbbb(b)bebee	bbbbb(b)bebee	No	[0, 0, 0, 0, 10][10][0, 35, 10, 55, 40]	[0, 0, 0, 0, 10][10][0, 35, 10, 55, 40]
MT326168	USA	2020-03-21	SARS-CoV-2/human/USA/WA-UW-1756/2020	Severe acute respiratory syndrome coronavirus 2 isolate SARS-CoV-2/human/USA/WA-UW-1756/2020 ORF1ab polyprotein (ORF1ab), ORF1a polyprotein (ORF1ab), surface glycoprotein (S), ORF3a protein (ORF3a), envelope protein (E), membrane glycoprotein (M), ORF6 protein (ORF6), ORF7a protein (ORF7a), ORF7b (ORF7b), ORF8 protein (ORF8), nucleocapsid phosphoprotein (N), and ORF10 protein (ORF10) genes, complete cds	S	No Mutation	0			0			0
MT326170	USA	2020-03-21	SARS-CoV-2/human/USA/WA-UW-1762/2020	Severe acute respiratory syndrome coronavirus 2 isolate SARS-CoV-2/human/USA/WA-UW-1762/2020 ORF1ab polyprotein (ORF1ab), ORF1a polyprotein (ORF1ab), surface glycoprotein (S), ORF3a protein (ORF3a), envelope protein (E), membrane glycoprotein (M), ORF6 protein (ORF6), ORF7a protein (ORF7a), ORF7b (ORF7b), ORF8 protein (ORF8), nucleocapsid phosphoprotein (N), and ORF10 protein (ORF10) genes, complete cds	S	Nonsynonymous	1841	GAT	GGT	614	D	G	D614G	EEEEE(C)CCCHH	EEEEE(C)CCCHH	EEEEE(S)CCSHH	EEEEE(S)CCSHH	No	bbbbb(b)bebee	bbbbb(b)bebee	No	[0, 0, 0, 0, 10][10][0, 35, 10, 55, 40]	[0, 0, 0, 0, 10][10][0, 35, 10, 55, 40]
MT326172	USA	2020-03-21	SARS-CoV-2/human/USA/WA-UW-1760/2020	Severe acute respiratory syndrome coronavirus 2 isolate SARS-CoV-2/human/USA/WA-UW-1760/2020 ORF1ab polyprotein (ORF1ab), ORF1a polyprotein (ORF1ab), surface glycoprotein (S), ORF3a protein (ORF3a), envelope protein (E), membrane glycoprotein (M), ORF6 protein (ORF6), ORF7a protein (ORF7a), ORF7b (ORF7b), ORF8 protein (ORF8), nucleocapsid phosphoprotein (N), and ORF10 protein (ORF10) genes, complete cds	S	No Mutation	0			0			0
MT520172	USA: Massachusetts	2020-03-22	SARS-CoV-2/human/USA/MA_MGH_00568/2020	Severe acute respiratory syndrome coronavirus 2 isolate SARS-CoV-2/human/USA/MA_MGH_00568/2020, complete genome	S	Nonsynonymous	1841	GAT	GGT	614	D	G	D614G	EEEEE(C)CCCHH	EEEEE(C)CCCHH	EEEEE(S)CCSHH	EEEEE(S)CCSHH	No	bbbbb(b)bebee	bbbbb(b)bebee	No	[0, 0, 0, 0, 10][10][0, 35, 10, 55, 40]	[0, 0, 0, 0, 10][10][0, 35, 10, 55, 40]
MT520193	USA: Massachusetts	2020-03-22	SARS-CoV-2/human/USA/MA_MGH_00678/2020	Severe acute respiratory syndrome coronavirus 2 isolate SARS-CoV-2/human/USA/MA_MGH_00678/2020, complete genome	S	Nonsynonymous	1841	GAT	GGT	614	D	G	D614G	EEEEE(C)CCCHH	EEEEE(C)CCCHH	EEEEE(S)CCSHH	EEEEE(S)CCSHH	No	bbbbb(b)bebee	bbbbb(b)bebee	No	[0, 0, 0, 0, 10][10][0, 35, 10, 55, 40]	[0, 0, 0, 0, 10][10][0, 35, 10, 55, 40]
MT520200	USA: Massachusetts	2020-03-22	SARS-CoV-2/human/USA/MA_MGH_00562/2020	Severe acute respiratory syndrome coronavirus 2 isolate SARS-CoV-2/human/USA/MA_MGH_00562/2020, complete genome	S	Nonsynonymous	52	CTT	TTT	18	L	F	L18F	CCCCC(C)CCCCC	CCCCC(C)CCCCC	TTCTT(T)CCCCC	TTCCC(C)CCCCC	Yes	eebbe(e)beebe	eebee(b)eeeee	Yes	[25, 25, 10, 15, 50][35][5, 35, 50, 20, 50]	[35, 35, 5, 40, 45][10][40, 25, 35, 50, 20]
MT520200	USA: Massachusetts	2020-03-22	SARS-CoV-2/human/USA/MA_MGH_00562/2020	Severe acute respiratory syndrome coronavirus 2 isolate SARS-CoV-2/human/USA/MA_MGH_00562/2020, complete genome	S	Nonsynonymous	1841	GAT	GGT	614	D	G	D614G	EEEEE(C)CCCHH	EEEEE(C)CCCHH	EEEEE(S)CCSHH	EEEEE(S)CCSHH	No	bbbbb(b)bebee	bbbbb(b)bebee	No	[0, 0, 0, 0, 10][10][0, 35, 10, 55, 40]	[0, 0, 0, 0, 10][10][0, 35, 10, 55, 40]
MT520215	USA: Massachusetts	2020-03-22	SARS-CoV-2/human/USA/MA_MGH_00569/2020	Severe acute respiratory syndrome coronavirus 2 isolate SARS-CoV-2/human/USA/MA_MGH_00569/2020, complete genome	S	No Mutation	0			0			0
MT520241	USA: Massachusetts	2020-03-22	SARS-CoV-2/human/USA/MA_MGH_00567/2020	Severe acute respiratory syndrome coronavirus 2 isolate SARS-CoV-2/human/USA/MA_MGH_00567/2020 ORF1ab polyprotein (ORF1ab) and ORF1a polyprotein (ORF1ab) genes, partial cds; and surface glycoprotein (S), ORF3a protein (ORF3a), envelope protein (E), membrane glycoprotein (M), ORF6 protein (ORF6), ORF7a protein (ORF7a), ORF7b (ORF7b), ORF8 protein (ORF8), nucleocapsid phosphoprotein (N), and ORF10 protein (ORF10) genes, complete cds	S	Nonsynonymous	1841	GAT	GGT	614	D	G	D614G	EEEEE(C)CCCHH	EEEEE(C)CCCHH	EEEEE(S)CCSHH	EEEEE(S)CCSHH	No	bbbbb(b)bebee	bbbbb(b)bebee	No	[0, 0, 0, 0, 10][10][0, 35, 10, 55, 40]	[0, 0, 0, 0, 10][10][0, 35, 10, 55, 40]
MT520255	USA: Massachusetts	2020-03-22	SARS-CoV-2/human/USA/MA_MGH_00570/2020	Severe acute respiratory syndrome coronavirus 2 isolate SARS-CoV-2/human/USA/MA_MGH_00570/2020, complete genome	S	Nonsynonymous	1841	GAT	GGT	614	D	G	D614G	EEEEE(C)CCCHH	EEEEE(C)CCCHH	EEEEE(S)CCSHH	EEEEE(S)CCSHH	No	bbbbb(b)bebee	bbbbb(b)bebee	No	[0, 0, 0, 0, 10][10][0, 35, 10, 55, 40]	[0, 0, 0, 0, 10][10][0, 35, 10, 55, 40]
MT520261	USA: Massachusetts	2020-03-22	SARS-CoV-2/human/USA/MA_MGH_00563/2020	Severe acute respiratory syndrome coronavirus 2 isolate SARS-CoV-2/human/USA/MA_MGH_00563/2020, complete genome	S	Synonymous	2472	AAC	AAT	824	N	N	N824N
MT520306	USA: Massachusetts	2020-03-22	SARS-CoV-2/human/USA/MA_MGH_00680/2020	Severe acute respiratory syndrome coronavirus 2 isolate SARS-CoV-2/human/USA/MA_MGH_00680/2020, complete genome	S	Nonsynonymous	1841	GAT	GGT	614	D	G	D614G	EEEEE(C)CCCHH	EEEEE(C)CCCHH	EEEEE(S)CCSHH	EEEEE(S)CCSHH	No	bbbbb(b)bebee	bbbbb(b)bebee	No	[0, 0, 0, 0, 10][10][0, 35, 10, 55, 40]	[0, 0, 0, 0, 10][10][0, 35, 10, 55, 40]
MT520307	USA: Massachusetts	2020-03-22	SARS-CoV-2/human/USA/MA_MGH_00555/2020	Severe acute respiratory syndrome coronavirus 2 isolate SARS-CoV-2/human/USA/MA_MGH_00555/2020, complete genome	S	Synonymous	2472	AAC	AAT	824	N	N	N824N
MT520342	USA: Massachusetts	2020-03-22	SARS-CoV-2/human/USA/MA_MGH_00681/2020	Severe acute respiratory syndrome coronavirus 2 isolate SARS-CoV-2/human/USA/MA_MGH_00681/2020, complete genome	S	Nonsynonymous	1841	GAT	GGT	614	D	G	D614G	EEEEE(C)CCCHH	EEEEE(C)CCCHH	EEEEE(S)CCSHH	EEEEE(S)CCSHH	No	bbbbb(b)bebee	bbbbb(b)bebee	No	[0, 0, 0, 0, 10][10][0, 35, 10, 55, 40]	[0, 0, 0, 0, 10][10][0, 35, 10, 55, 40]
MT520342	USA: Massachusetts	2020-03-22	SARS-CoV-2/human/USA/MA_MGH_00681/2020	Severe acute respiratory syndrome coronavirus 2 isolate SARS-CoV-2/human/USA/MA_MGH_00681/2020, complete genome	S	Nonsynonymous	3790	GTG	TTG	1264	V	L	V1264L	CCCCC(E)EEEEE	CCCCC(C)EEEEE	SCCCC(E)EEEEE	SCCCC(E)EEEEE	No	eeeee(b)eeebe	eeeee(b)eeebe	No	[40, 55, 30, 35, 50][15][45, 50, 40, 20, 50]	[45, 55, 25, 40, 40][20][45, 50, 45, 15, 40]
MT520360	USA: Massachusetts	2020-03-22	SARS-CoV-2/human/USA/MA_MGH_00566/2020	Severe acute respiratory syndrome coronavirus 2 isolate SARS-CoV-2/human/USA/MA_MGH_00566/2020, complete genome	S	Synonymous	2472	AAC	AAT	824	N	N	N824N
MT520391	USA: Massachusetts	2020-03-22	SARS-CoV-2/human/USA/MA_MGH_00134/2020	Severe acute respiratory syndrome coronavirus 2 isolate SARS-CoV-2/human/USA/MA_MGH_00134/2020, complete genome	S	Nonsynonymous	1841	GAT	GGT	614	D	G	D614G	EEEEE(C)CCCHH	EEEEE(C)CCCHH	EEEEE(S)CCSHH	EEEEE(S)CCSHH	No	bbbbb(b)bebee	bbbbb(b)bebee	No	[0, 0, 0, 0, 10][10][0, 35, 10, 55, 40]	[0, 0, 0, 0, 10][10][0, 35, 10, 55, 40]
MT520498	USA: Massachusetts	2020-03-22	SARS-CoV-2/human/USA/MA_MGH_00565/2020	Severe acute respiratory syndrome coronavirus 2 isolate SARS-CoV-2/human/USA/MA_MGH_00565/2020, complete genome	S	Nonsynonymous	1841	GAT	GGT	614	D	G	D614G	EEEEE(C)CCCHH	EEEEE(C)CCCHH	EEEEE(S)CCSHH	EEEEE(S)CCSHH	No	bbbbb(b)bebee	bbbbb(b)bebee	No	[0, 0, 0, 0, 10][10][0, 35, 10, 55, 40]	[0, 0, 0, 0, 10][10][0, 35, 10, 55, 40]
MT520540	USA: Massachusetts	2020-03-22	SARS-CoV-2/human/USA/MA_MGH_00679/2020	Severe acute respiratory syndrome coronavirus 2 isolate SARS-CoV-2/human/USA/MA_MGH_00679/2020, complete genome	S	Nonsynonymous	1841	GAT	GGT	614	D	G	D614G	EEEEE(C)CCCHH	EEEEE(C)CCCHH	EEEEE(S)CCSHH	EEEEE(S)CCSHH	No	bbbbb(b)bebee	bbbbb(b)bebee	No	[0, 0, 0, 0, 10][10][0, 35, 10, 55, 40]	[0, 0, 0, 0, 10][10][0, 35, 10, 55, 40]
MT510747	Russia: Moscow region	2020-03-22	SARS-CoV-2/human/RUS/SCPM-O-cDNA-07/2020	Severe acute respiratory syndrome coronavirus 2 isolate SARS-CoV-2/human/RUS/SCPM-O-cDNA-07/2020 ORF1ab polyprotein (ORF1ab), ORF1a polyprotein (ORF1ab), surface glycoprotein (S), ORF3a protein (ORF3a), envelope protein (E), membrane glycoprotein (M), ORF6 protein (ORF6), ORF7a protein (ORF7a), ORF7b (ORF7b), ORF8 protein (ORF8), and nucleocapsid phosphoprotein (N) genes, complete cds; and ORF10 protein (ORF10) gene, partial cds	S	Nonsynonymous	1841	GAT	GGT	614	D	G	D614G	EEEEE(C)CCCHH	EEEEE(C)CCCHH	EEEEE(S)CCSHH	EEEEE(S)CCSHH	No	bbbbb(b)bebee	bbbbb(b)bebee	No	[0, 0, 0, 0, 10][10][0, 35, 10, 55, 40]	[0, 0, 0, 0, 10][10][0, 35, 10, 55, 40]
MT509461	USA	2020-03-22	SARS-CoV-2/human/USA/DC-HP00043/2020	Severe acute respiratory syndrome coronavirus 2 isolate SARS-CoV-2/human/USA/DC-HP00043/2020, complete genome	S	Nonsynonymous	1841	GAT	GGT	614	D	G	D614G	EEEEE(C)CCCHH	EEEEE(C)CCCHH	EEEEE(S)CCSHH	EEEEE(S)CCSHH	No	bbbbb(b)bebee	bbbbb(b)bebee	No	[0, 0, 0, 0, 10][10][0, 35, 10, 55, 40]	[0, 0, 0, 0, 10][10][0, 35, 10, 55, 40]
MT506661	USA: Michigan	2020-03-22	SARS-CoV-2/human/USA/MI-MDHHS-SC20238/2020	Severe acute respiratory syndrome coronavirus 2 isolate SARS-CoV-2/human/USA/MI-MDHHS-SC20238/2020 ORF1ab polyprotein (ORF1ab), ORF1a polyprotein (ORF1ab), surface glycoprotein (S), ORF3a protein (ORF3a), envelope protein (E), membrane glycoprotein (M), ORF6 protein (ORF6), ORF7a protein (ORF7a), ORF7b (ORF7b), ORF8 protein (ORF8), nucleocapsid phosphoprotein (N), and ORF10 protein (ORF10) genes, complete cds	S	Nonsynonymous	754	GGT	AGT	252	G	S	G252S	CCECC(C)CCCCC	CCECC(C)CCCCC	EEECC(T)TCCCT	EEECC(C)CCCTT	Yes	bbbbe(b)ebbbe	bbbbb(b)ebbee	Yes	[5, 5, 10, 0, 30][10][25, 10, 10, 10, 35]	[10, 5, 20, 0, 15][5][30, 25, 15, 40, 35]
MT506661	USA: Michigan	2020-03-22	SARS-CoV-2/human/USA/MI-MDHHS-SC20238/2020	Severe acute respiratory syndrome coronavirus 2 isolate SARS-CoV-2/human/USA/MI-MDHHS-SC20238/2020 ORF1ab polyprotein (ORF1ab), ORF1a polyprotein (ORF1ab), surface glycoprotein (S), ORF3a protein (ORF3a), envelope protein (E), membrane glycoprotein (M), ORF6 protein (ORF6), ORF7a protein (ORF7a), ORF7b (ORF7b), ORF8 protein (ORF8), nucleocapsid phosphoprotein (N), and ORF10 protein (ORF10) genes, complete cds	S	Nonsynonymous	1841	GAT	GGT	614	D	G	D614G	EEEEE(C)CCCHH	EEEEE(C)CCCHH	EEEEE(S)CCSHH	EEEEE(S)CCSHH	No	bbbbb(b)bebee	bbbbb(b)bebee	No	[0, 0, 0, 0, 10][10][0, 35, 10, 55, 40]	[0, 0, 0, 0, 10][10][0, 35, 10, 55, 40]
MT506662	USA: Michigan	2020-03-22	SARS-CoV-2/human/USA/MI-MDHHS-SC20229/2020	Severe acute respiratory syndrome coronavirus 2 isolate SARS-CoV-2/human/USA/MI-MDHHS-SC20229/2020 ORF1ab polyprotein (ORF1ab), ORF1a polyprotein (ORF1ab), surface glycoprotein (S), ORF3a protein (ORF3a), envelope protein (E), membrane glycoprotein (M), ORF6 protein (ORF6), ORF7a protein (ORF7a), ORF7b (ORF7b), ORF8 protein (ORF8), nucleocapsid phosphoprotein (N), and ORF10 protein (ORF10) genes, complete cds	S	Nonsynonymous	1841	GAT	GGT	614	D	G	D614G	EEEEE(C)CCCHH	EEEEE(C)CCCHH	EEEEE(S)CCSHH	EEEEE(S)CCSHH	No	bbbbb(b)bebee	bbbbb(b)bebee	No	[0, 0, 0, 0, 10][10][0, 35, 10, 55, 40]	[0, 0, 0, 0, 10][10][0, 35, 10, 55, 40]
MT506663	USA: Michigan	2020-03-22	SARS-CoV-2/human/USA/MI-MDHHS-SC20196/2020	Severe acute respiratory syndrome coronavirus 2 isolate SARS-CoV-2/human/USA/MI-MDHHS-SC20196/2020, complete genome	S	Nonsynonymous	1841	GAT	GGT	614	D	G	D614G	EEEEE(C)CCCHH	EEEEE(C)CCCHH	EEEEE(S)CCSHH	EEEEE(S)CCSHH	No	bbbbb(b)bebee	bbbbb(b)bebee	No	[0, 0, 0, 0, 10][10][0, 35, 10, 55, 40]	[0, 0, 0, 0, 10][10][0, 35, 10, 55, 40]
MT506665	USA: Michigan	2020-03-22	SARS-CoV-2/human/USA/MI-MDHHS-SC20231/2020	Severe acute respiratory syndrome coronavirus 2 isolate SARS-CoV-2/human/USA/MI-MDHHS-SC20231/2020 ORF1ab polyprotein (ORF1ab), ORF1a polyprotein (ORF1ab), surface glycoprotein (S), ORF3a protein (ORF3a), envelope protein (E), membrane glycoprotein (M), ORF6 protein (ORF6), ORF7a protein (ORF7a), ORF7b (ORF7b), ORF8 protein (ORF8), nucleocapsid phosphoprotein (N), and ORF10 protein (ORF10) genes, complete cds	S	Synonymous	2472	AAC	AAT	824	N	N	N824N
MT506666	USA: Michigan	2020-03-22	SARS-CoV-2/human/USA/MI-MDHHS-SC20223/2020	Severe acute respiratory syndrome coronavirus 2 isolate SARS-CoV-2/human/USA/MI-MDHHS-SC20223/2020, complete genome	S	Nonsynonymous	1841	GAT	GGT	614	D	G	D614G	EEEEE(C)CCCHH	EEEEE(C)CCCHH	EEEEE(S)CCSHH	EEEEE(S)CCSHH	No	bbbbb(b)bebee	bbbbb(b)bebee	No	[0, 0, 0, 0, 10][10][0, 35, 10, 55, 40]	[0, 0, 0, 0, 10][10][0, 35, 10, 55, 40]
MT506667	USA: Michigan	2020-03-22	SARS-CoV-2/human/USA/MI-MDHHS-SC20255/2020	Severe acute respiratory syndrome coronavirus 2 isolate SARS-CoV-2/human/USA/MI-MDHHS-SC20255/2020 ORF1ab polyprotein (ORF1ab), ORF1a polyprotein (ORF1ab), surface glycoprotein (S), ORF3a protein (ORF3a), envelope protein (E), membrane glycoprotein (M), and ORF6 protein (ORF6) genes, complete cds; ORF7a protein (ORF7a) and ORF7b (ORF7b) genes, partial cds; and ORF8 protein (ORF8), nucleocapsid phosphoprotein (N), and ORF10 protein (ORF10) genes, complete cds	S	Nonsynonymous	1841	GAT	GGT	614	D	G	D614G	EEEEE(C)CCCHH	EEEEE(C)CCCHH	EEEEE(S)CCSHH	EEEEE(S)CCSHH	No	bbbbb(b)bebee	bbbbb(b)bebee	No	[0, 0, 0, 0, 10][10][0, 35, 10, 55, 40]	[0, 0, 0, 0, 10][10][0, 35, 10, 55, 40]
MT506668	USA: Michigan	2020-03-22	SARS-CoV-2/human/USA/MI-MDHHS-SC20203/2020	Severe acute respiratory syndrome coronavirus 2 isolate SARS-CoV-2/human/USA/MI-MDHHS-SC20203/2020, complete genome	S	Nonsynonymous	1841	GAT	GGT	614	D	G	D614G	EEEEE(C)CCCHH	EEEEE(C)CCCHH	EEEEE(S)CCSHH	EEEEE(S)CCSHH	No	bbbbb(b)bebee	bbbbb(b)bebee	No	[0, 0, 0, 0, 10][10][0, 35, 10, 55, 40]	[0, 0, 0, 0, 10][10][0, 35, 10, 55, 40]
MT506674	USA: Michigan	2020-03-22	SARS-CoV-2/human/USA/MI-MDHHS-SC20237/2020	Severe acute respiratory syndrome coronavirus 2 isolate SARS-CoV-2/human/USA/MI-MDHHS-SC20237/2020, complete genome	S	Nonsynonymous	1841	GAT	GGT	614	D	G	D614G	EEEEE(C)CCCHH	EEEEE(C)CCCHH	EEEEE(S)CCSHH	EEEEE(S)CCSHH	No	bbbbb(b)bebee	bbbbb(b)bebee	No	[0, 0, 0, 0, 10][10][0, 35, 10, 55, 40]	[0, 0, 0, 0, 10][10][0, 35, 10, 55, 40]
MT506682	USA: Michigan	2020-03-22	SARS-CoV-2/human/USA/MI-MDHHS-SC20252/2020	Severe acute respiratory syndrome coronavirus 2 isolate SARS-CoV-2/human/USA/MI-MDHHS-SC20252/2020 ORF1ab polyprotein (ORF1ab), ORF1a polyprotein (ORF1ab), surface glycoprotein (S), ORF3a protein (ORF3a), envelope protein (E), membrane glycoprotein (M), and ORF6 protein (ORF6) genes, complete cds; ORF7a protein (ORF7a) and ORF7b (ORF7b) genes, partial cds; and ORF8 protein (ORF8), nucleocapsid phosphoprotein (N), and ORF10 protein (ORF10) genes, complete cds	S	Nonsynonymous	1841	GAT	GGT	614	D	G	D614G	EEEEE(C)CCCHH	EEEEE(C)CCCHH	EEEEE(S)CCSHH	EEEEE(S)CCSHH	No	bbbbb(b)bebee	bbbbb(b)bebee	No	[0, 0, 0, 0, 10][10][0, 35, 10, 55, 40]	[0, 0, 0, 0, 10][10][0, 35, 10, 55, 40]
MT499196	USA: CA	2020-03-22	SARS-CoV-2/human/USA/CA-CZB-1221/2020	Severe acute respiratory syndrome coronavirus 2 isolate SARS-CoV-2/human/USA/CA-CZB-1221/2020, complete genome	S	Nonsynonymous	1841	GAT	GGT	614	D	G	D614G	EEEEE(C)CCCHH	EEEEE(C)CCCHH	EEEEE(S)CCSHH	EEEEE(S)CCSHH	No	bbbbb(b)bebee	bbbbb(b)bebee	No	[0, 0, 0, 0, 10][10][0, 35, 10, 55, 40]	[0, 0, 0, 0, 10][10][0, 35, 10, 55, 40]
MT503001	Thailand	2020-03-22	SARS-CoV-2/human/THA/CO63-1170/2020	Severe acute respiratory syndrome coronavirus 2 isolate SARS-CoV-2/human/THA/CO63-1170/2020 ORF1ab polyprotein, 2'-O-ribose methyltransferase region, (ORF1ab) gene, partial cds; surface glycoprotein (S) gene, complete cds; and ORF3a protein (ORF3a) gene, partial cds	S	Nonsynonymous	2485	GCA	ACA	829	A	T	A829T	HHCCC(C)CCCCC	HHCCC(C)CCCCC	HHCCC(C)CCCSS	HHCCC(C)CCCSS	No	ebbee(e)ebeee	ebbee(e)ebeee	No	[70, 20, 15, 80, 75][80][40, 20, 45, 65, 60]	[70, 20, 15, 80, 75][30][40, 20, 45, 65, 60]
MT503002	Thailand	2020-03-22	SARS-CoV-2/human/THA/CO63-1152/2020	Severe acute respiratory syndrome coronavirus 2 isolate SARS-CoV-2/human/THA/CO63-1152/2020 ORF1ab polyprotein, 2'-O-ribose methyltransferase region, (ORF1ab) gene, partial cds; surface glycoprotein (S) gene, complete cds; and ORF3a protein (ORF3a) gene, partial cds	S	Nonsynonymous	2485	GCA	ACA	829	A	T	A829T	HHCCC(C)CCCCC	HHCCC(C)CCCCC	HHCCC(C)CCCSS	HHCCC(C)CCCSS	No	ebbee(e)ebeee	ebbee(e)ebeee	No	[70, 20, 15, 80, 75][80][40, 20, 45, 65, 60]	[70, 20, 15, 80, 75][30][40, 20, 45, 65, 60]
MT503007	Thailand	2020-03-22	SARS-CoV-2/human/THA/CDC300240/2020	Severe acute respiratory syndrome coronavirus 2 isolate SARS-CoV-2/human/THA/CDC300240/2020 ORF1ab polyprotein, 2'-O-ribose methyltransferase region, (ORF1ab) gene, partial cds; surface glycoprotein (S) gene, complete cds; and ORF3a protein (ORF3a) gene, partial cds	S	Nonsynonymous	2485	GCA	ACA	829	A	T	A829T	HHCCC(C)CCCCC	HHCCC(C)CCCCC	HHCCC(C)CCCSS	HHCCC(C)CCCSS	No	ebbee(e)ebeee	ebbee(e)ebeee	No	[70, 20, 15, 80, 75][80][40, 20, 45, 65, 60]	[70, 20, 15, 80, 75][30][40, 20, 45, 65, 60]
MT503008	Thailand	2020-03-22	SARS-CoV-2/human/THA/CO63-215/2020	Severe acute respiratory syndrome coronavirus 2 isolate SARS-CoV-2/human/THA/CO63-215/2020 ORF1ab polyprotein, 2'-O-ribose methyltransferase region, (ORF1ab) gene, partial cds; surface glycoprotein (S) gene, complete cds; and ORF3a protein (ORF3a) gene, partial cds	S	Nonsynonymous	2485	GCA	ACA	829	A	T	A829T	HHCCC(C)CCCCC	HHCCC(C)CCCCC	HHCCC(C)CCCSS	HHCCC(C)CCCSS	No	ebbee(e)ebeee	ebbee(e)ebeee	No	[70, 20, 15, 80, 75][80][40, 20, 45, 65, 60]	[70, 20, 15, 80, 75][30][40, 20, 45, 65, 60]
MT459845	Greece: Athens	2020-03-22	SARS-CoV-2/human/GRC/48_35910/2020	Severe acute respiratory syndrome coronavirus 2 isolate SARS-CoV-2/human/GRC/48_35910/2020, complete genome	S	Nonsynonymous	589	ATT	GTT	197	I	V	I197V	EEEEE(E)CCEEE	EEEEE(E)CCEEE	EEEEE(E)TTEEE	EEEEE(E)TTEEE	No	bbbbb(e)ebbbb	bbbbb(e)ebbbb	No	[0, 0, 0, 30, 15][35][35, 5, 0, 0, 0]	[0, 0, 0, 30, 15][40][35, 5, 0, 0, 0]
MT459895	Greece: Athens	2020-03-22	SARS-CoV-2/human/GRC/227_35969/2020	Severe acute respiratory syndrome coronavirus 2 isolate SARS-CoV-2/human/GRC/227_35969/2020, complete genome	S	Nonsynonymous	1841	GAT	GGT	614	D	G	D614G	EEEEE(C)CCCHH	EEEEE(C)CCCHH	EEEEE(S)CCSHH	EEEEE(S)CCSHH	No	bbbbb(b)bebee	bbbbb(b)bebee	No	[0, 0, 0, 0, 10][10][0, 35, 10, 55, 40]	[0, 0, 0, 0, 10][10][0, 35, 10, 55, 40]
MT451038	Australia: Victoria	2020-03-22	SARS-CoV-2/human/AUS/VIC134/2020	Severe acute respiratory syndrome coronavirus 2 isolate SARS-CoV-2/human/AUS/VIC134/2020, complete genome	S	Nonsynonymous	1841	GAT	GGT	614	D	G	D614G	EEEEE(C)CCCHH	EEEEE(C)CCCHH	EEEEE(S)CCSHH	EEEEE(S)CCSHH	No	bbbbb(b)bebee	bbbbb(b)bebee	No	[0, 0, 0, 0, 10][10][0, 35, 10, 55, 40]	[0, 0, 0, 0, 10][10][0, 35, 10, 55, 40]
MT451039	Australia: Victoria	2020-03-22	SARS-CoV-2/human/AUS/VIC135/2020	Severe acute respiratory syndrome coronavirus 2 isolate SARS-CoV-2/human/AUS/VIC135/2020, complete genome	S	Nonsynonymous	1841	GAT	GGT	614	D	G	D614G	EEEEE(C)CCCHH	EEEEE(C)CCCHH	EEEEE(S)CCSHH	EEEEE(S)CCSHH	No	bbbbb(b)bebee	bbbbb(b)bebee	No	[0, 0, 0, 0, 10][10][0, 35, 10, 55, 40]	[0, 0, 0, 0, 10][10][0, 35, 10, 55, 40]
MT451040	Australia: Victoria	2020-03-22	SARS-CoV-2/human/AUS/VIC136/2020	Severe acute respiratory syndrome coronavirus 2 isolate SARS-CoV-2/human/AUS/VIC136/2020, complete genome	S	Nonsynonymous	1841	GAT	GGT	614	D	G	D614G	EEEEE(C)CCCHH	EEEEE(C)CCCHH	EEEEE(S)CCSHH	EEEEE(S)CCSHH	No	bbbbb(b)bebee	bbbbb(b)bebee	No	[0, 0, 0, 0, 10][10][0, 35, 10, 55, 40]	[0, 0, 0, 0, 10][10][0, 35, 10, 55, 40]
MT451041	Australia: Victoria	2020-03-22	SARS-CoV-2/human/AUS/VIC137/2020	Severe acute respiratory syndrome coronavirus 2 isolate SARS-CoV-2/human/AUS/VIC137/2020, complete genome	S	Synonymous	1644	GGC	GGT	548	G	G	G548G
MT451041	Australia: Victoria	2020-03-22	SARS-CoV-2/human/AUS/VIC137/2020	Severe acute respiratory syndrome coronavirus 2 isolate SARS-CoV-2/human/AUS/VIC137/2020, complete genome	S	Nonsynonymous	1841	GAT	GGT	614	D	G	D614G	EEEEE(C)CCCHH	EEEEE(C)CCCHH	EEEEE(S)CCSHH	EEEEE(S)CCSHH	No	bbbbb(b)bebee	bbbbb(b)bebee	No	[0, 0, 0, 0, 10][10][0, 35, 10, 55, 40]	[0, 0, 0, 0, 10][10][0, 35, 10, 55, 40]
MT451160	Australia: Victoria	2020-03-22	SARS-CoV-2/human/AUS/VIC264/2020	Severe acute respiratory syndrome coronavirus 2 isolate SARS-CoV-2/human/AUS/VIC264/2020, complete genome	S	Nonsynonymous	784	GCT	ACT	262	A	T	A262T	CCCCC(C)EEEEE	CCCCC(C)EEEEE	TCCCC(S)EEEEE	ECCCC(S)EEEEE	Yes	ebbbb(e)bbbbb	bbbbb(e)bbbbb	Yes	[35, 15, 5, 5, 5][35][5, 0, 0, 0, 5]	[20, 15, 5, 5, 5][35][5, 0, 0, 0, 5]
MT451160	Australia: Victoria	2020-03-22	SARS-CoV-2/human/AUS/VIC264/2020	Severe acute respiratory syndrome coronavirus 2 isolate SARS-CoV-2/human/AUS/VIC264/2020, complete genome	S	Nonsynonymous	1841	GAT	GGT	614	D	G	D614G	EEEEE(C)CCCHH	EEEEE(C)CCCHH	EEEEE(S)CCSHH	EEEEE(S)CCSHH	No	bbbbb(b)bebee	bbbbb(b)bebee	No	[0, 0, 0, 0, 10][10][0, 35, 10, 55, 40]	[0, 0, 0, 0, 10][10][0, 35, 10, 55, 40]
MT451161	Australia: Victoria	2020-03-22	SARS-CoV-2/human/AUS/VIC265/2020	Severe acute respiratory syndrome coronavirus 2 isolate SARS-CoV-2/human/AUS/VIC265/2020, complete genome	S	Synonymous	3132	GGA	GGT	1044	G	G	G1044G
MT451162	Australia: Victoria	2020-03-22	SARS-CoV-2/human/AUS/VIC266/2020	Severe acute respiratory syndrome coronavirus 2 isolate SARS-CoV-2/human/AUS/VIC266/2020, complete genome	S	Nonsynonymous	784	GCT	ACT	262	A	T	A262T	CCCCC(C)EEEEE	CCCCC(C)EEEEE	TCCCC(S)EEEEE	ECCCC(S)EEEEE	Yes	ebbbb(e)bbbbb	bbbbb(e)bbbbb	Yes	[35, 15, 5, 5, 5][35][5, 0, 0, 0, 5]	[20, 15, 5, 5, 5][35][5, 0, 0, 0, 5]
MT451162	Australia: Victoria	2020-03-22	SARS-CoV-2/human/AUS/VIC266/2020	Severe acute respiratory syndrome coronavirus 2 isolate SARS-CoV-2/human/AUS/VIC266/2020, complete genome	S	Nonsynonymous	1841	GAT	GGT	614	D	G	D614G	EEEEE(C)CCCHH	EEEEE(C)CCCHH	EEEEE(S)CCSHH	EEEEE(S)CCSHH	No	bbbbb(b)bebee	bbbbb(b)bebee	No	[0, 0, 0, 0, 10][10][0, 35, 10, 55, 40]	[0, 0, 0, 0, 10][10][0, 35, 10, 55, 40]
MT451164	Australia: Victoria	2020-03-22	SARS-CoV-2/human/AUS/VIC268/2020	Severe acute respiratory syndrome coronavirus 2 isolate SARS-CoV-2/human/AUS/VIC268/2020, complete genome	S	No Mutation	0			0			0
MT451165	Australia: Victoria	2020-03-22	SARS-CoV-2/human/AUS/VIC269/2020	Severe acute respiratory syndrome coronavirus 2 isolate SARS-CoV-2/human/AUS/VIC269/2020, complete genome	S	Nonsynonymous	1841	GAT	GGT	614	D	G	D614G	EEEEE(C)CCCHH	EEEEE(C)CCCHH	EEEEE(S)CCSHH	EEEEE(S)CCSHH	No	bbbbb(b)bebee	bbbbb(b)bebee	No	[0, 0, 0, 0, 10][10][0, 35, 10, 55, 40]	[0, 0, 0, 0, 10][10][0, 35, 10, 55, 40]
MT451166	Australia: Victoria	2020-03-22	SARS-CoV-2/human/AUS/VIC270/2020	Severe acute respiratory syndrome coronavirus 2 isolate SARS-CoV-2/human/AUS/VIC270/2020, complete genome	S	Nonsynonymous	1841	GAT	GGT	614	D	G	D614G	EEEEE(C)CCCHH	EEEEE(C)CCCHH	EEEEE(S)CCSHH	EEEEE(S)CCSHH	No	bbbbb(b)bebee	bbbbb(b)bebee	No	[0, 0, 0, 0, 10][10][0, 35, 10, 55, 40]	[0, 0, 0, 0, 10][10][0, 35, 10, 55, 40]
MT451167	Australia: Victoria	2020-03-22	SARS-CoV-2/human/AUS/VIC271/2020	Severe acute respiratory syndrome coronavirus 2 isolate SARS-CoV-2/human/AUS/VIC271/2020, complete genome	S	Nonsynonymous	1841	GAT	GGT	614	D	G	D614G	EEEEE(C)CCCHH	EEEEE(C)CCCHH	EEEEE(S)CCSHH	EEEEE(S)CCSHH	No	bbbbb(b)bebee	bbbbb(b)bebee	No	[0, 0, 0, 0, 10][10][0, 35, 10, 55, 40]	[0, 0, 0, 0, 10][10][0, 35, 10, 55, 40]
MT451168	Australia: Victoria	2020-03-22	SARS-CoV-2/human/AUS/VIC272/2020	Severe acute respiratory syndrome coronavirus 2 isolate SARS-CoV-2/human/AUS/VIC272/2020, complete genome	S	No Mutation	0			0			0
MT451169	Australia: Victoria	2020-03-22	SARS-CoV-2/human/AUS/VIC273/2020	Severe acute respiratory syndrome coronavirus 2 isolate SARS-CoV-2/human/AUS/VIC273/2020, complete genome	S	Nonsynonymous	1841	GAT	GGT	614	D	G	D614G	EEEEE(C)CCCHH	EEEEE(C)CCCHH	EEEEE(S)CCSHH	EEEEE(S)CCSHH	No	bbbbb(b)bebee	bbbbb(b)bebee	No	[0, 0, 0, 0, 10][10][0, 35, 10, 55, 40]	[0, 0, 0, 0, 10][10][0, 35, 10, 55, 40]
MT451170	Australia: Victoria	2020-03-22	SARS-CoV-2/human/AUS/VIC274/2020	Severe acute respiratory syndrome coronavirus 2 isolate SARS-CoV-2/human/AUS/VIC274/2020, complete genome	S	Nonsynonymous	1841	GAT	GGT	614	D	G	D614G	EEEEE(C)CCCHH	EEEEE(C)CCCHH	EEEEE(S)CCSHH	EEEEE(S)CCSHH	No	bbbbb(b)bebee	bbbbb(b)bebee	No	[0, 0, 0, 0, 10][10][0, 35, 10, 55, 40]	[0, 0, 0, 0, 10][10][0, 35, 10, 55, 40]
MT451171	Australia: Victoria	2020-03-22	SARS-CoV-2/human/AUS/VIC275/2020	Severe acute respiratory syndrome coronavirus 2 isolate SARS-CoV-2/human/AUS/VIC275/2020, complete genome	S	Nonsynonymous	1841	GAT	GGT	614	D	G	D614G	EEEEE(C)CCCHH	EEEEE(C)CCCHH	EEEEE(S)CCSHH	EEEEE(S)CCSHH	No	bbbbb(b)bebee	bbbbb(b)bebee	No	[0, 0, 0, 0, 10][10][0, 35, 10, 55, 40]	[0, 0, 0, 0, 10][10][0, 35, 10, 55, 40]
MT451172	Australia: Victoria	2020-03-22	SARS-CoV-2/human/AUS/VIC276/2020	Severe acute respiratory syndrome coronavirus 2 isolate SARS-CoV-2/human/AUS/VIC276/2020, complete genome	S	Nonsynonymous	227	ACT	ATT	76	T	I	T76I	CCCCC(C)EECCC	ECCCC(C)EECCC	TCCCT(T)EECCC	BCCCC(C)EECCC	Yes	eebee(e)bbbbb	eebeb(b)bbbbe	Yes	[50, 25, 10, 50, 35][25][20, 5, 5, 25, 25]	[50, 15, 5, 35, 10][5][5, 0, 10, 15, 30]
MT451172	Australia: Victoria	2020-03-22	SARS-CoV-2/human/AUS/VIC276/2020	Severe acute respiratory syndrome coronavirus 2 isolate SARS-CoV-2/human/AUS/VIC276/2020, complete genome	S	Synonymous	2367	TAC	TAT	789	Y	Y	Y789Y
MT451172	Australia: Victoria	2020-03-22	SARS-CoV-2/human/AUS/VIC276/2020	Severe acute respiratory syndrome coronavirus 2 isolate SARS-CoV-2/human/AUS/VIC276/2020, complete genome	S	Nonsynonymous	2372	ACA	ATA	791	T	I	T791I	CEECC(C)CCCCE	CEECC(C)CCCCE	SEECC(C)CSCCC	SEECC(C)CSCCC	No	eebbe(e)beebe	eebbe(e)beebe	No	[65, 30, 10, 5, 45][25][15, 75, 50, 15, 55]	[65, 30, 10, 5, 45][25][15, 75, 50, 15, 55]
MT451173	Australia: Victoria	2020-03-22	SARS-CoV-2/human/AUS/VIC277/2020	Severe acute respiratory syndrome coronavirus 2 isolate SARS-CoV-2/human/AUS/VIC277/2020, complete genome	S	No Mutation	0			0			0
MT451174	Australia: Victoria	2020-03-22	SARS-CoV-2/human/AUS/VIC278/2020	Severe acute respiratory syndrome coronavirus 2 isolate SARS-CoV-2/human/AUS/VIC278/2020, complete genome	S	Nonsynonymous	1841	GAT	GGT	614	D	G	D614G	EEEEE(C)CCCHH	EEEEE(C)CCCHH	EEEEE(S)CCSHH	EEEEE(S)CCSHH	No	bbbbb(b)bebee	bbbbb(b)bebee	No	[0, 0, 0, 0, 10][10][0, 35, 10, 55, 40]	[0, 0, 0, 0, 10][10][0, 35, 10, 55, 40]
MT451175	Australia: Victoria	2020-03-22	SARS-CoV-2/human/AUS/VIC279/2020	Severe acute respiratory syndrome coronavirus 2 isolate SARS-CoV-2/human/AUS/VIC279/2020, complete genome	S	Nonsynonymous	1841	GAT	GGT	614	D	G	D614G	EEEEE(C)CCCHH	EEEEE(C)CCCHH	EEEEE(S)CCSHH	EEEEE(S)CCSHH	No	bbbbb(b)bebee	bbbbb(b)bebee	No	[0, 0, 0, 0, 10][10][0, 35, 10, 55, 40]	[0, 0, 0, 0, 10][10][0, 35, 10, 55, 40]
MT451176	Australia: Victoria	2020-03-22	SARS-CoV-2/human/AUS/VIC280/2020	Severe acute respiratory syndrome coronavirus 2 isolate SARS-CoV-2/human/AUS/VIC280/2020, complete genome	S	No Mutation	0			0			0
MT451177	Australia: Victoria	2020-03-22	SARS-CoV-2/human/AUS/VIC283/2020	Severe acute respiratory syndrome coronavirus 2 isolate SARS-CoV-2/human/AUS/VIC283/2020, complete genome	S	Nonsynonymous	1841	GAT	GGT	614	D	G	D614G	EEEEE(C)CCCHH	EEEEE(C)CCCHH	EEEEE(S)CCSHH	EEEEE(S)CCSHH	No	bbbbb(b)bebee	bbbbb(b)bebee	No	[0, 0, 0, 0, 10][10][0, 35, 10, 55, 40]	[0, 0, 0, 0, 10][10][0, 35, 10, 55, 40]
MT451178	Australia: Victoria	2020-03-22	SARS-CoV-2/human/AUS/VIC284/2020	Severe acute respiratory syndrome coronavirus 2 isolate SARS-CoV-2/human/AUS/VIC284/2020, complete genome	S	Nonsynonymous	1841	GAT	GGT	614	D	G	D614G	EEEEE(C)CCCHH	EEEEE(C)CCCHH	EEEEE(S)CCSHH	EEEEE(S)CCSHH	No	bbbbb(b)bebee	bbbbb(b)bebee	No	[0, 0, 0, 0, 10][10][0, 35, 10, 55, 40]	[0, 0, 0, 0, 10][10][0, 35, 10, 55, 40]
MT451179	Australia: Victoria	2020-03-22	SARS-CoV-2/human/AUS/VIC285/2020	Severe acute respiratory syndrome coronavirus 2 isolate SARS-CoV-2/human/AUS/VIC285/2020, complete genome	S	Nonsynonymous	1841	GAT	GGT	614	D	G	D614G	EEEEE(C)CCCHH	EEEEE(C)CCCHH	EEEEE(S)CCSHH	EEEEE(S)CCSHH	No	bbbbb(b)bebee	bbbbb(b)bebee	No	[0, 0, 0, 0, 10][10][0, 35, 10, 55, 40]	[0, 0, 0, 0, 10][10][0, 35, 10, 55, 40]
MT451180	Australia: Victoria	2020-03-22	SARS-CoV-2/human/AUS/VIC286/2020	Severe acute respiratory syndrome coronavirus 2 isolate SARS-CoV-2/human/AUS/VIC286/2020, complete genome	S	Nonsynonymous	1841	GAT	GGT	614	D	G	D614G	EEEEE(C)CCCHH	EEEEE(C)CCCHH	EEEEE(S)CCSHH	EEEEE(S)CCSHH	No	bbbbb(b)bebee	bbbbb(b)bebee	No	[0, 0, 0, 0, 10][10][0, 35, 10, 55, 40]	[0, 0, 0, 0, 10][10][0, 35, 10, 55, 40]
MT451181	Australia: Victoria	2020-03-22	SARS-CoV-2/human/AUS/VIC287/2020	Severe acute respiratory syndrome coronavirus 2 isolate SARS-CoV-2/human/AUS/VIC287/2020, complete genome	S	Nonsynonymous	1841	GAT	GGT	614	D	G	D614G	EEEEE(C)CCCHH	EEEEE(C)CCCHH	EEEEE(S)CCSHH	EEEEE(S)CCSHH	No	bbbbb(b)bebee	bbbbb(b)bebee	No	[0, 0, 0, 0, 10][10][0, 35, 10, 55, 40]	[0, 0, 0, 0, 10][10][0, 35, 10, 55, 40]
MT451181	Australia: Victoria	2020-03-22	SARS-CoV-2/human/AUS/VIC287/2020	Severe acute respiratory syndrome coronavirus 2 isolate SARS-CoV-2/human/AUS/VIC287/2020, complete genome	S	Nonsynonymous	3235	CCT	TCT	1079	P	S	P1079S	EEEEE(C)CEECC	EEEEE(C)CEECC	EEEEE(S)CEEES	EEEEE(S)CEEES	No	ebebb(b)bbbee	ebebb(b)bbbee	No	[65, 10, 40, 5, 5][10][5, 0, 20, 25, 75]	[65, 10, 40, 5, 5][10][5, 0, 20, 25, 75]
MT451182	Australia: Victoria	2020-03-22	SARS-CoV-2/human/AUS/VIC288/2020	Severe acute respiratory syndrome coronavirus 2 isolate SARS-CoV-2/human/AUS/VIC288/2020, complete genome	S	No Mutation	0			0			0
MT451183	Australia: Victoria	2020-03-22	SARS-CoV-2/human/AUS/VIC289/2020	Severe acute respiratory syndrome coronavirus 2 isolate SARS-CoV-2/human/AUS/VIC289/2020, complete genome	S	Nonsynonymous	1841	GAT	GGT	614	D	G	D614G	EEEEE(C)CCCHH	EEEEE(C)CCCHH	EEEEE(S)CCSHH	EEEEE(S)CCSHH	No	bbbbb(b)bebee	bbbbb(b)bebee	No	[0, 0, 0, 0, 10][10][0, 35, 10, 55, 40]	[0, 0, 0, 0, 10][10][0, 35, 10, 55, 40]
MT451253	Australia: Victoria	2020-03-22	SARS-CoV-2/human/AUS/VIC362/2020	Severe acute respiratory syndrome coronavirus 2 isolate SARS-CoV-2/human/AUS/VIC362/2020, complete genome	S	Nonsynonymous	1841	GAT	GGT	614	D	G	D614G	EEEEE(C)CCCHH	EEEEE(C)CCCHH	EEEEE(S)CCSHH	EEEEE(S)CCSHH	No	bbbbb(b)bebee	bbbbb(b)bebee	No	[0, 0, 0, 0, 10][10][0, 35, 10, 55, 40]	[0, 0, 0, 0, 10][10][0, 35, 10, 55, 40]
MT451255	Australia: Victoria	2020-03-22	SARS-CoV-2/human/AUS/VIC364/2020	Severe acute respiratory syndrome coronavirus 2 isolate SARS-CoV-2/human/AUS/VIC364/2020, complete genome	S	No Mutation	0			0			0
MT451256	Australia: Victoria	2020-03-22	SARS-CoV-2/human/AUS/VIC365/2020	Severe acute respiratory syndrome coronavirus 2 isolate SARS-CoV-2/human/AUS/VIC365/2020, complete genome	S	No Mutation	0			0			0
MT451257	Australia: Victoria	2020-03-22	SARS-CoV-2/human/AUS/VIC366/2020	Severe acute respiratory syndrome coronavirus 2 isolate SARS-CoV-2/human/AUS/VIC366/2020, complete genome	S	Nonsynonymous	1841	GAT	GGT	614	D	G	D614G	EEEEE(C)CCCHH	EEEEE(C)CCCHH	EEEEE(S)CCSHH	EEEEE(S)CCSHH	No	bbbbb(b)bebee	bbbbb(b)bebee	No	[0, 0, 0, 0, 10][10][0, 35, 10, 55, 40]	[0, 0, 0, 0, 10][10][0, 35, 10, 55, 40]
MT451258	Australia: Victoria	2020-03-22	SARS-CoV-2/human/AUS/VIC367/2020	Severe acute respiratory syndrome coronavirus 2 isolate SARS-CoV-2/human/AUS/VIC367/2020, complete genome	S	No Mutation	0			0			0
MT451264	Australia: Victoria	2020-03-22	SARS-CoV-2/human/AUS/VIC376/2020	Severe acute respiratory syndrome coronavirus 2 isolate SARS-CoV-2/human/AUS/VIC376/2020, complete genome	S	Nonsynonymous	662	TCG	TTG	221	S	L	S221L	CCCCC(C)CEEEE	CCCCC(C)CEEEE	CCCCC(C)CBEEE	CCCCC(C)CEEEE	Yes	bebbb(b)bbbbb	beebb(b)bbbbb	Yes	[10, 45, 15, 20, 15][10][10, 0, 15, 10, 0]	[10, 45, 25, 20, 10][10][10, 0, 20, 10, 0]
MT451264	Australia: Victoria	2020-03-22	SARS-CoV-2/human/AUS/VIC376/2020	Severe acute respiratory syndrome coronavirus 2 isolate SARS-CoV-2/human/AUS/VIC376/2020, complete genome	S	Nonsynonymous	1841	GAT	GGT	614	D	G	D614G	EEEEE(C)CCCHH	EEEEE(C)CCCHH	EEEEE(S)CCSHH	EEEEE(S)CCSHH	No	bbbbb(b)bebee	bbbbb(b)bebee	No	[0, 0, 0, 0, 10][10][0, 35, 10, 55, 40]	[0, 0, 0, 0, 10][10][0, 35, 10, 55, 40]
MT439259	USA: MI	2020-03-22	SARS-CoV-2/human/USA/MI-MDHHS-SC20187/2020	Severe acute respiratory syndrome coronavirus 2 isolate SARS-CoV-2/human/USA/MI-MDHHS-SC20187/2020 ORF1ab polyprotein (ORF1ab), ORF1a polyprotein (ORF1ab), surface glycoprotein (S), ORF3a protein (ORF3a), envelope protein (E), membrane glycoprotein (M), and ORF6 protein (ORF6) genes, complete cds; ORF7a protein (ORF7a) and ORF7b (ORF7b) genes, partial cds; and ORF8 protein (ORF8), nucleocapsid phosphoprotein (N), and ORF10 protein (ORF10) genes, complete cds	S	Nonsynonymous	1841	GAT	GGT	614	D	G	D614G	EEEEE(C)CCCHH	EEEEE(C)CCCHH	EEEEE(S)CCSHH	EEEEE(S)CCSHH	No	bbbbb(b)bebee	bbbbb(b)bebee	No	[0, 0, 0, 0, 10][10][0, 35, 10, 55, 40]	[0, 0, 0, 0, 10][10][0, 35, 10, 55, 40]
MT439264	USA: MI	2020-03-22	SARS-CoV-2/human/USA/MI-MDHHS-SC20118/2020	Severe acute respiratory syndrome coronavirus 2 isolate SARS-CoV-2/human/USA/MI-MDHHS-SC20118/2020 ORF1ab polyprotein (ORF1ab), ORF1a polyprotein (ORF1ab), surface glycoprotein (S), ORF3a protein (ORF3a), envelope protein (E), membrane glycoprotein (M), and ORF6 protein (ORF6) genes, complete cds; ORF7a protein (ORF7a) and ORF7b (ORF7b) genes, partial cds; and ORF8 protein (ORF8), nucleocapsid phosphoprotein (N), and ORF10 protein (ORF10) genes, complete cds	S	Nonsynonymous	1841	GAT	GGT	614	D	G	D614G	EEEEE(C)CCCHH	EEEEE(C)CCCHH	EEEEE(S)CCSHH	EEEEE(S)CCSHH	No	bbbbb(b)bebee	bbbbb(b)bebee	No	[0, 0, 0, 0, 10][10][0, 35, 10, 55, 40]	[0, 0, 0, 0, 10][10][0, 35, 10, 55, 40]
MT439268	USA: MI	2020-03-22	SARS-CoV-2/human/USA/MI-MDHHS-SC20107/2020	Severe acute respiratory syndrome coronavirus 2 isolate SARS-CoV-2/human/USA/MI-MDHHS-SC20107/2020, complete genome	S	Nonsynonymous	1841	GAT	GGT	614	D	G	D614G	EEEEE(C)CCCHH	EEEEE(C)CCCHH	EEEEE(S)CCSHH	EEEEE(S)CCSHH	No	bbbbb(b)bebee	bbbbb(b)bebee	No	[0, 0, 0, 0, 10][10][0, 35, 10, 55, 40]	[0, 0, 0, 0, 10][10][0, 35, 10, 55, 40]
MT439271	USA: MI	2020-03-22	SARS-CoV-2/human/USA/MI-MDHHS-SC20160/2020	Severe acute respiratory syndrome coronavirus 2 isolate SARS-CoV-2/human/USA/MI-MDHHS-SC20160/2020, complete genome	S	Nonsynonymous	1841	GAT	GGT	614	D	G	D614G	EEEEE(C)CCCHH	EEEEE(C)CCCHH	EEEEE(S)CCSHH	EEEEE(S)CCSHH	No	bbbbb(b)bebee	bbbbb(b)bebee	No	[0, 0, 0, 0, 10][10][0, 35, 10, 55, 40]	[0, 0, 0, 0, 10][10][0, 35, 10, 55, 40]
MT439282	USA: MI	2020-03-22	SARS-CoV-2/human/USA/MI-MDHHS-SC20132/2020	Severe acute respiratory syndrome coronavirus 2 isolate SARS-CoV-2/human/USA/MI-MDHHS-SC20132/2020, complete genome	S	Synonymous	2472	AAC	AAT	824	N	N	N824N
MT412186	USA: Michigan	2020-03-22	SARS-CoV-2/human/USA/MI-MDHHS-SC20061/2020	Severe acute respiratory syndrome coronavirus 2 isolate SARS-CoV-2/human/USA/MI-MDHHS-SC20061/2020 ORF1ab polyprotein (ORF1ab), ORF1a polyprotein (ORF1ab), surface glycoprotein (S), ORF3a protein (ORF3a), envelope protein (E), membrane glycoprotein (M), and ORF6 protein (ORF6) genes, complete cds; ORF7a protein (ORF7a) and ORF7b (ORF7b) genes, partial cds; and ORF8 protein (ORF8), nucleocapsid phosphoprotein (N), and ORF10 protein (ORF10) genes, complete cds	S	Nonsynonymous	1841	GAT	GGT	614	D	G	D614G	EEEEE(C)CCCHH	EEEEE(C)CCCHH	EEEEE(S)CCSHH	EEEEE(S)CCSHH	No	bbbbb(b)bebee	bbbbb(b)bebee	No	[0, 0, 0, 0, 10][10][0, 35, 10, 55, 40]	[0, 0, 0, 0, 10][10][0, 35, 10, 55, 40]
MT412187	USA: Michigan	2020-03-22	SARS-CoV-2/human/USA/MI-MDHHS-SC20062/2020	Severe acute respiratory syndrome coronavirus 2 isolate SARS-CoV-2/human/USA/MI-MDHHS-SC20062/2020 ORF1ab polyprotein (ORF1ab), ORF1a polyprotein (ORF1ab), surface glycoprotein (S), ORF3a protein (ORF3a), envelope protein (E), membrane glycoprotein (M), ORF6 protein (ORF6), ORF7a protein (ORF7a), ORF7b (ORF7b), ORF8 protein (ORF8), nucleocapsid phosphoprotein (N), and ORF10 protein (ORF10) genes, complete cds	S	Nonsynonymous	1841	GAT	GGT	614	D	G	D614G	EEEEE(C)CCCHH	EEEEE(C)CCCHH	EEEEE(S)CCSHH	EEEEE(S)CCSHH	No	bbbbb(b)bebee	bbbbb(b)bebee	No	[0, 0, 0, 0, 10][10][0, 35, 10, 55, 40]	[0, 0, 0, 0, 10][10][0, 35, 10, 55, 40]
MT412192	USA: Michigan	2020-03-22	SARS-CoV-2/human/USA/MI-MDHHS-SC20067/2020	Severe acute respiratory syndrome coronavirus 2 isolate SARS-CoV-2/human/USA/MI-MDHHS-SC20067/2020 ORF1ab polyprotein (ORF1ab), ORF1a polyprotein (ORF1ab), surface glycoprotein (S), ORF3a protein (ORF3a), envelope protein (E), membrane glycoprotein (M), ORF6 protein (ORF6), ORF7a protein (ORF7a), ORF7b (ORF7b), ORF8 protein (ORF8), nucleocapsid phosphoprotein (N), and ORF10 protein (ORF10) genes, complete cds	S	Nonsynonymous	1841	GAT	GGT	614	D	G	D614G	EEEEE(C)CCCHH	EEEEE(C)CCCHH	EEEEE(S)CCSHH	EEEEE(S)CCSHH	No	bbbbb(b)bebee	bbbbb(b)bebee	No	[0, 0, 0, 0, 10][10][0, 35, 10, 55, 40]	[0, 0, 0, 0, 10][10][0, 35, 10, 55, 40]
MT412193	USA: Michigan	2020-03-22	SARS-CoV-2/human/USA/MI-MDHHS-SC20068/2020	Severe acute respiratory syndrome coronavirus 2 isolate SARS-CoV-2/human/USA/MI-MDHHS-SC20068/2020 ORF1ab polyprotein (ORF1ab), ORF1a polyprotein (ORF1ab), surface glycoprotein (S), ORF3a protein (ORF3a), envelope protein (E), membrane glycoprotein (M), ORF6 protein (ORF6), ORF7a protein (ORF7a), ORF7b (ORF7b), ORF8 protein (ORF8), nucleocapsid phosphoprotein (N), and ORF10 protein (ORF10) genes, complete cds	S	No Mutation	0			0			0
MT380732	USA	2020-03-22	SARS-CoV-2/human/USA/DC-CDC-9092/2020	Severe acute respiratory syndrome coronavirus 2 isolate SARS-CoV-2/human/USA/DC-CDC-9092/2020, complete genome	S	Nonsynonymous	1841	GAT	GGT	614	D	G	D614G	EEEEE(C)CCCHH	EEEEE(C)CCCHH	EEEEE(S)CCSHH	EEEEE(S)CCSHH	No	bbbbb(b)bebee	bbbbb(b)bebee	No	[0, 0, 0, 0, 10][10][0, 35, 10, 55, 40]	[0, 0, 0, 0, 10][10][0, 35, 10, 55, 40]
MT370922	USA: NY	2020-03-22	SARS-CoV-2/human/USA/NY-PV09154/2020	Severe acute respiratory syndrome coronavirus 2 isolate SARS-CoV-2/human/USA/NY-PV09154/2020 ORF1ab polyprotein (ORF1ab), ORF1a polyprotein (ORF1ab), surface glycoprotein (S), ORF3a protein (ORF3a), envelope protein (E), membrane glycoprotein (M), ORF6 protein (ORF6), ORF7a protein (ORF7a), ORF7b (ORF7b), ORF8 protein (ORF8), nucleocapsid phosphoprotein (N), and ORF10 protein (ORF10) genes, complete cds	S	No Mutation	0			0			0
MT370924	USA: NY	2020-03-22	SARS-CoV-2/human/USA/NY-PV09305/2020	Severe acute respiratory syndrome coronavirus 2 isolate SARS-CoV-2/human/USA/NY-PV09305/2020 ORF1ab polyprotein (ORF1ab), ORF1a polyprotein (ORF1ab), surface glycoprotein (S), ORF3a protein (ORF3a), envelope protein (E), membrane glycoprotein (M), ORF6 protein (ORF6), ORF7a protein (ORF7a), ORF7b (ORF7b), ORF8 protein (ORF8), nucleocapsid phosphoprotein (N), and ORF10 protein (ORF10) genes, complete cds	S	Nonsynonymous	1841	GAT	GGT	614	D	G	D614G	EEEEE(C)CCCHH	EEEEE(C)CCCHH	EEEEE(S)CCSHH	EEEEE(S)CCSHH	No	bbbbb(b)bebee	bbbbb(b)bebee	No	[0, 0, 0, 0, 10][10][0, 35, 10, 55, 40]	[0, 0, 0, 0, 10][10][0, 35, 10, 55, 40]
MT370930	USA: NY	2020-03-22	SARS-CoV-2/human/USA/NY-PV09153/2020	Severe acute respiratory syndrome coronavirus 2 isolate SARS-CoV-2/human/USA/NY-PV09153/2020, complete genome	S	Nonsynonymous	1841	GAT	GGT	614	D	G	D614G	EEEEE(C)CCCHH	EEEEE(C)CCCHH	EEEEE(S)CCSHH	EEEEE(S)CCSHH	No	bbbbb(b)bebee	bbbbb(b)bebee	No	[0, 0, 0, 0, 10][10][0, 35, 10, 55, 40]	[0, 0, 0, 0, 10][10][0, 35, 10, 55, 40]
MT370945	USA: NY	2020-03-22	SARS-CoV-2/human/USA/NY-PV09149/2020	Severe acute respiratory syndrome coronavirus 2 isolate SARS-CoV-2/human/USA/NY-PV09149/2020 ORF1ab polyprotein (ORF1ab), ORF1a polyprotein (ORF1ab), surface glycoprotein (S), ORF3a protein (ORF3a), envelope protein (E), membrane glycoprotein (M), ORF6 protein (ORF6), ORF7a protein (ORF7a), ORF7b (ORF7b), ORF8 protein (ORF8), nucleocapsid phosphoprotein (N), and ORF10 protein (ORF10) genes, complete cds	S	Nonsynonymous	1841	GAT	GGT	614	D	G	D614G	EEEEE(C)CCCHH	EEEEE(C)CCCHH	EEEEE(S)CCSHH	EEEEE(S)CCSHH	No	bbbbb(b)bebee	bbbbb(b)bebee	No	[0, 0, 0, 0, 10][10][0, 35, 10, 55, 40]	[0, 0, 0, 0, 10][10][0, 35, 10, 55, 40]
MT370974	USA: NY	2020-03-22	SARS-CoV-2/human/USA/NY-PV09307/2020	Severe acute respiratory syndrome coronavirus 2 isolate SARS-CoV-2/human/USA/NY-PV09307/2020 ORF1ab polyprotein (ORF1ab), ORF1a polyprotein (ORF1ab), surface glycoprotein (S), ORF3a protein (ORF3a), envelope protein (E), membrane glycoprotein (M), ORF6 protein (ORF6), ORF7a protein (ORF7a), ORF7b (ORF7b), ORF8 protein (ORF8), nucleocapsid phosphoprotein (N), and ORF10 protein (ORF10) genes, complete cds	S	Nonsynonymous	1841	GAT	GGT	614	D	G	D614G	EEEEE(C)CCCHH	EEEEE(C)CCCHH	EEEEE(S)CCSHH	EEEEE(S)CCSHH	No	bbbbb(b)bebee	bbbbb(b)bebee	No	[0, 0, 0, 0, 10][10][0, 35, 10, 55, 40]	[0, 0, 0, 0, 10][10][0, 35, 10, 55, 40]
MT370978	USA: NY	2020-03-22	SARS-CoV-2/human/USA/NY-PV09157/2020	Severe acute respiratory syndrome coronavirus 2 isolate SARS-CoV-2/human/USA/NY-PV09157/2020 ORF1ab polyprotein (ORF1ab), ORF1a polyprotein (ORF1ab), surface glycoprotein (S), ORF3a protein (ORF3a), envelope protein (E), membrane glycoprotein (M), ORF6 protein (ORF6), ORF7a protein (ORF7a), ORF7b (ORF7b), ORF8 protein (ORF8), nucleocapsid phosphoprotein (N), and ORF10 protein (ORF10) genes, complete cds	S	Nonsynonymous	1841	GAT	GGT	614	D	G	D614G	EEEEE(C)CCCHH	EEEEE(C)CCCHH	EEEEE(S)CCSHH	EEEEE(S)CCSHH	No	bbbbb(b)bebee	bbbbb(b)bebee	No	[0, 0, 0, 0, 10][10][0, 35, 10, 55, 40]	[0, 0, 0, 0, 10][10][0, 35, 10, 55, 40]
MT371002	USA: NY	2020-03-22	SARS-CoV-2/human/USA/NY-PV09200/2020	Severe acute respiratory syndrome coronavirus 2 isolate SARS-CoV-2/human/USA/NY-PV09200/2020, complete genome	S	Nonsynonymous	1841	GAT	GGT	614	D	G	D614G	EEEEE(C)CCCHH	EEEEE(C)CCCHH	EEEEE(S)CCSHH	EEEEE(S)CCSHH	No	bbbbb(b)bebee	bbbbb(b)bebee	No	[0, 0, 0, 0, 10][10][0, 35, 10, 55, 40]	[0, 0, 0, 0, 10][10][0, 35, 10, 55, 40]
MT371008	USA: NY	2020-03-22	SARS-CoV-2/human/USA/NY-PV09165/2020	Severe acute respiratory syndrome coronavirus 2 isolate SARS-CoV-2/human/USA/NY-PV09165/2020, complete genome	S	Nonsynonymous	1841	GAT	GGT	614	D	G	D614G	EEEEE(C)CCCHH	EEEEE(C)CCCHH	EEEEE(S)CCSHH	EEEEE(S)CCSHH	No	bbbbb(b)bebee	bbbbb(b)bebee	No	[0, 0, 0, 0, 10][10][0, 35, 10, 55, 40]	[0, 0, 0, 0, 10][10][0, 35, 10, 55, 40]
MT371016	USA: NY	2020-03-22	SARS-CoV-2/human/USA/NY-PV09308/2020	Severe acute respiratory syndrome coronavirus 2 isolate SARS-CoV-2/human/USA/NY-PV09308/2020, complete genome	S	Nonsynonymous	1841	GAT	GGT	614	D	G	D614G	EEEEE(C)CCCHH	EEEEE(C)CCCHH	EEEEE(S)CCSHH	EEEEE(S)CCSHH	No	bbbbb(b)bebee	bbbbb(b)bebee	No	[0, 0, 0, 0, 10][10][0, 35, 10, 55, 40]	[0, 0, 0, 0, 10][10][0, 35, 10, 55, 40]
MT371017	USA: NY	2020-03-22	SARS-CoV-2/human/USA/NY-PV09309/2020	Severe acute respiratory syndrome coronavirus 2 isolate SARS-CoV-2/human/USA/NY-PV09309/2020, complete genome	S	Nonsynonymous	1841	GAT	GGT	614	D	G	D614G	EEEEE(C)CCCHH	EEEEE(C)CCCHH	EEEEE(S)CCSHH	EEEEE(S)CCSHH	No	bbbbb(b)bebee	bbbbb(b)bebee	No	[0, 0, 0, 0, 10][10][0, 35, 10, 55, 40]	[0, 0, 0, 0, 10][10][0, 35, 10, 55, 40]
MT371022	USA: NY	2020-03-22	SARS-CoV-2/human/USA/NY-PV09151/2020	Severe acute respiratory syndrome coronavirus 2 isolate SARS-CoV-2/human/USA/NY-PV09151/2020, complete genome	S	Nonsynonymous	1841	GAT	GGT	614	D	G	D614G	EEEEE(C)CCCHH	EEEEE(C)CCCHH	EEEEE(S)CCSHH	EEEEE(S)CCSHH	No	bbbbb(b)bebee	bbbbb(b)bebee	No	[0, 0, 0, 0, 10][10][0, 35, 10, 55, 40]	[0, 0, 0, 0, 10][10][0, 35, 10, 55, 40]
MT371025	USA: NY	2020-03-22	SARS-CoV-2/human/USA/NY-PV09168/2020	Severe acute respiratory syndrome coronavirus 2 isolate SARS-CoV-2/human/USA/NY-PV09168/2020 ORF1ab polyprotein (ORF1ab), ORF1a polyprotein (ORF1ab), surface glycoprotein (S), ORF3a protein (ORF3a), envelope protein (E), membrane glycoprotein (M), ORF6 protein (ORF6), ORF7a protein (ORF7a), ORF7b (ORF7b), ORF8 protein (ORF8), nucleocapsid phosphoprotein (N), and ORF10 protein (ORF10) genes, complete cds	S	Nonsynonymous	1841	GAT	GGT	614	D	G	D614G	EEEEE(C)CCCHH	EEEEE(C)CCCHH	EEEEE(S)CCSHH	EEEEE(S)CCSHH	No	bbbbb(b)bebee	bbbbb(b)bebee	No	[0, 0, 0, 0, 10][10][0, 35, 10, 55, 40]	[0, 0, 0, 0, 10][10][0, 35, 10, 55, 40]
MT371034	USA: NY	2020-03-22	SARS-CoV-2/human/USA/NY-PV09158/2020	Severe acute respiratory syndrome coronavirus 2 isolate SARS-CoV-2/human/USA/NY-PV09158/2020, complete genome	S	Nonsynonymous	1841	GAT	GGT	614	D	G	D614G	EEEEE(C)CCCHH	EEEEE(C)CCCHH	EEEEE(S)CCSHH	EEEEE(S)CCSHH	No	bbbbb(b)bebee	bbbbb(b)bebee	No	[0, 0, 0, 0, 10][10][0, 35, 10, 55, 40]	[0, 0, 0, 0, 10][10][0, 35, 10, 55, 40]
MT326043	USA	2020-03-22	SARS-CoV-2/human/USA/WA-UW-1846/2020	Severe acute respiratory syndrome coronavirus 2 isolate SARS-CoV-2/human/USA/WA-UW-1846/2020 ORF1ab polyprotein (ORF1ab) and ORF1a polyprotein (ORF1ab) genes, partial cds; and surface glycoprotein (S), ORF3a protein (ORF3a), envelope protein (E), membrane glycoprotein (M), ORF6 protein (ORF6), ORF7a protein (ORF7a), ORF7b (ORF7b), ORF8 protein (ORF8), nucleocapsid phosphoprotein (N), and ORF10 protein (ORF10) genes, complete cds	S	No Mutation	0			0			0
MT326062	USA	2020-03-22	SARS-CoV-2/human/USA/OR-UW-1887/2020	Severe acute respiratory syndrome coronavirus 2 isolate SARS-CoV-2/human/USA/OR-UW-1887/2020 ORF1ab polyprotein (ORF1ab) and ORF1a polyprotein (ORF1ab) genes, partial cds; and surface glycoprotein (S), ORF3a protein (ORF3a), envelope protein (E), membrane glycoprotein (M), ORF6 protein (ORF6), ORF7a protein (ORF7a), ORF7b (ORF7b), ORF8 protein (ORF8), nucleocapsid phosphoprotein (N), and ORF10 protein (ORF10) genes, complete cds	S	No Mutation	0			0			0
MT326071	USA	2020-03-22	SARS-CoV-2/human/USA/ID-UW-1938/2020	Severe acute respiratory syndrome coronavirus 2 isolate SARS-CoV-2/human/USA/ID-UW-1938/2020, complete genome	S	Nonsynonymous	1841	GAT	GGT	614	D	G	D614G	EEEEE(C)CCCHH	EEEEE(C)CCCHH	EEEEE(S)CCSHH	EEEEE(S)CCSHH	No	bbbbb(b)bebee	bbbbb(b)bebee	No	[0, 0, 0, 0, 10][10][0, 35, 10, 55, 40]	[0, 0, 0, 0, 10][10][0, 35, 10, 55, 40]
MT326072	USA	2020-03-22	SARS-CoV-2/human/USA/ID-UW-1935/2020	Severe acute respiratory syndrome coronavirus 2 isolate SARS-CoV-2/human/USA/ID-UW-1935/2020 ORF1ab polyprotein (ORF1ab) and ORF1a polyprotein, nsp11 region, (ORF1ab) genes, partial cds; and surface glycoprotein (S), ORF3a protein (ORF3a), envelope protein (E), membrane glycoprotein (M), ORF6 protein (ORF6), ORF7a protein (ORF7a), ORF7b (ORF7b), ORF8 protein (ORF8), nucleocapsid phosphoprotein (N), and ORF10 protein (ORF10) genes, complete cds	S	Nonsynonymous	1841	GAT	GGT	614	D	G	D614G	EEEEE(C)CCCHH	EEEEE(C)CCCHH	EEEEE(S)CCSHH	EEEEE(S)CCSHH	No	bbbbb(b)bebee	bbbbb(b)bebee	No	[0, 0, 0, 0, 10][10][0, 35, 10, 55, 40]	[0, 0, 0, 0, 10][10][0, 35, 10, 55, 40]
MT326083	USA	2020-03-22	SARS-CoV-2/human/USA/WA-UW-1907/2020	Severe acute respiratory syndrome coronavirus 2 isolate SARS-CoV-2/human/USA/WA-UW-1907/2020, complete genome	S	Nonsynonymous	1841	GAT	GGT	614	D	G	D614G	EEEEE(C)CCCHH	EEEEE(C)CCCHH	EEEEE(S)CCSHH	EEEEE(S)CCSHH	No	bbbbb(b)bebee	bbbbb(b)bebee	No	[0, 0, 0, 0, 10][10][0, 35, 10, 55, 40]	[0, 0, 0, 0, 10][10][0, 35, 10, 55, 40]
MT326084	USA	2020-03-22	SARS-CoV-2/human/USA/WA-UW-1917/2020	Severe acute respiratory syndrome coronavirus 2 isolate SARS-CoV-2/human/USA/WA-UW-1917/2020, complete genome	S	Nonsynonymous	1841	GAT	GGT	614	D	G	D614G	EEEEE(C)CCCHH	EEEEE(C)CCCHH	EEEEE(S)CCSHH	EEEEE(S)CCSHH	No	bbbbb(b)bebee	bbbbb(b)bebee	No	[0, 0, 0, 0, 10][10][0, 35, 10, 55, 40]	[0, 0, 0, 0, 10][10][0, 35, 10, 55, 40]
MT326092	USA	2020-03-22	SARS-CoV-2/human/USA/WA-UW-1774/2020	Severe acute respiratory syndrome coronavirus 2 isolate SARS-CoV-2/human/USA/WA-UW-1774/2020, complete genome	S	Nonsynonymous	1841	GAT	GGT	614	D	G	D614G	EEEEE(C)CCCHH	EEEEE(C)CCCHH	EEEEE(S)CCSHH	EEEEE(S)CCSHH	No	bbbbb(b)bebee	bbbbb(b)bebee	No	[0, 0, 0, 0, 10][10][0, 35, 10, 55, 40]	[0, 0, 0, 0, 10][10][0, 35, 10, 55, 40]
MT326092	USA	2020-03-22	SARS-CoV-2/human/USA/WA-UW-1774/2020	Severe acute respiratory syndrome coronavirus 2 isolate SARS-CoV-2/human/USA/WA-UW-1774/2020, complete genome	S	Nonsynonymous	1864	GTT	ATT	622	V	I	V622I	CHHHH(H)HHHCC	CHHHH(H)HHHCC	SHHHH(H)HHHTT	SHHHH(H)HHHTT	No	beebe(e)bbeee	beebe(e)bbeee	No	[10, 55, 40, 0, 25][50][5, 15, 65, 45, 80]	[10, 55, 40, 0, 25][50][5, 15, 65, 45, 80]
MT326093	USA	2020-03-22	SARS-CoV-2/human/USA/WA-UW-1775/2020	Severe acute respiratory syndrome coronavirus 2 isolate SARS-CoV-2/human/USA/WA-UW-1775/2020, complete genome	S	Nonsynonymous	1841	GAT	GGT	614	D	G	D614G	EEEEE(C)CCCHH	EEEEE(C)CCCHH	EEEEE(S)CCSHH	EEEEE(S)CCSHH	No	bbbbb(b)bebee	bbbbb(b)bebee	No	[0, 0, 0, 0, 10][10][0, 35, 10, 55, 40]	[0, 0, 0, 0, 10][10][0, 35, 10, 55, 40]
MT326094	USA	2020-03-22	SARS-CoV-2/human/USA/WA-UW-1778/2020	Severe acute respiratory syndrome coronavirus 2 isolate SARS-CoV-2/human/USA/WA-UW-1778/2020, complete genome	S	No Mutation	0			0			0
MT326095	USA	2020-03-22	SARS-CoV-2/human/USA/WA-UW-1797/2020	Severe acute respiratory syndrome coronavirus 2 isolate SARS-CoV-2/human/USA/WA-UW-1797/2020, complete genome	S	Nonsynonymous	1841	GAT	GGT	614	D	G	D614G	EEEEE(C)CCCHH	EEEEE(C)CCCHH	EEEEE(S)CCSHH	EEEEE(S)CCSHH	No	bbbbb(b)bebee	bbbbb(b)bebee	No	[0, 0, 0, 0, 10][10][0, 35, 10, 55, 40]	[0, 0, 0, 0, 10][10][0, 35, 10, 55, 40]
MT326096	USA	2020-03-22	SARS-CoV-2/human/USA/WA-UW-1779/2020	Severe acute respiratory syndrome coronavirus 2 isolate SARS-CoV-2/human/USA/WA-UW-1779/2020, complete genome	S	Nonsynonymous	1841	GAT	GGT	614	D	G	D614G	EEEEE(C)CCCHH	EEEEE(C)CCCHH	EEEEE(S)CCSHH	EEEEE(S)CCSHH	No	bbbbb(b)bebee	bbbbb(b)bebee	No	[0, 0, 0, 0, 10][10][0, 35, 10, 55, 40]	[0, 0, 0, 0, 10][10][0, 35, 10, 55, 40]
MT326098	USA	2020-03-22	SARS-CoV-2/human/USA/WA-UW-1782/2020	Severe acute respiratory syndrome coronavirus 2 isolate SARS-CoV-2/human/USA/WA-UW-1782/2020 ORF1ab polyprotein (ORF1ab), ORF1a polyprotein (ORF1ab), surface glycoprotein (S), ORF3a protein (ORF3a), envelope protein (E), membrane glycoprotein (M), ORF6 protein (ORF6), ORF7a protein (ORF7a), ORF7b (ORF7b), ORF8 protein (ORF8), nucleocapsid phosphoprotein (N), and ORF10 protein (ORF10) genes, complete cds	S	Nonsynonymous	208	GTC	TTC	70	V	F	V70F	EEECC(C)CCCCC	EEECC(C)ECCCC	EEECT(C)TCCCT	EEECT(T)CCCCT	Yes	bbbee(b)eebee	bbbbe(b)eebee	Yes	[0, 20, 0, 20, 40][10][50, 25, 10, 50, 35]	[0, 15, 0, 15, 40][10][50, 25, 10, 45, 35]
MT326099	USA	2020-03-22	SARS-CoV-2/human/USA/WA-UW-1799/2020	Severe acute respiratory syndrome coronavirus 2 isolate SARS-CoV-2/human/USA/WA-UW-1799/2020, complete genome	S	Nonsynonymous	1841	GAT	GGT	614	D	G	D614G	EEEEE(C)CCCHH	EEEEE(C)CCCHH	EEEEE(S)CCSHH	EEEEE(S)CCSHH	No	bbbbb(b)bebee	bbbbb(b)bebee	No	[0, 0, 0, 0, 10][10][0, 35, 10, 55, 40]	[0, 0, 0, 0, 10][10][0, 35, 10, 55, 40]
MT326100	USA	2020-03-22	SARS-CoV-2/human/USA/WA-UW-1805/2020	Severe acute respiratory syndrome coronavirus 2 isolate SARS-CoV-2/human/USA/WA-UW-1805/2020, complete genome	S	No Mutation	0			0			0
MT326102	USA	2020-03-22	SARS-CoV-2/human/USA/UNKNOWN-UW-1818/2020	Severe acute respiratory syndrome coronavirus 2 isolate SARS-CoV-2/human/USA/UNKNOWN-UW-1818/2020 ORF1ab polyprotein (ORF1ab), ORF1a polyprotein (ORF1ab), surface glycoprotein (S), ORF3a protein (ORF3a), envelope protein (E), membrane glycoprotein (M), ORF6 protein (ORF6), ORF7a protein (ORF7a), ORF7b (ORF7b), ORF8 protein (ORF8), nucleocapsid phosphoprotein (N), and ORF10 protein (ORF10) genes, complete cds	S	No Mutation	0			0			0
MT326103	USA	2020-03-22	SARS-CoV-2/human/USA/UNKNOWN-UW-1817/2020	Severe acute respiratory syndrome coronavirus 2 isolate SARS-CoV-2/human/USA/UNKNOWN-UW-1817/2020, complete genome	S	No Mutation	0			0			0
MT326104	USA	2020-03-22	SARS-CoV-2/human/USA/UNKNOWN-UW-1816/2020	Severe acute respiratory syndrome coronavirus 2 isolate SARS-CoV-2/human/USA/UNKNOWN-UW-1816/2020, complete genome	S	No Mutation	0			0			0
MT326105	USA	2020-03-22	SARS-CoV-2/human/USA/WA-UW-1828/2020	Severe acute respiratory syndrome coronavirus 2 isolate SARS-CoV-2/human/USA/WA-UW-1828/2020, complete genome	S	No Mutation	0			0			0
MT326106	USA	2020-03-22	SARS-CoV-2/human/USA/WA-UW-1831/2020	Severe acute respiratory syndrome coronavirus 2 isolate SARS-CoV-2/human/USA/WA-UW-1831/2020, complete genome	S	Nonsynonymous	1841	GAT	GGT	614	D	G	D614G	EEEEE(C)CCCHH	EEEEE(C)CCCHH	EEEEE(S)CCSHH	EEEEE(S)CCSHH	No	bbbbb(b)bebee	bbbbb(b)bebee	No	[0, 0, 0, 0, 10][10][0, 35, 10, 55, 40]	[0, 0, 0, 0, 10][10][0, 35, 10, 55, 40]
MT326108	USA	2020-03-22	SARS-CoV-2/human/USA/WA-UW-1825/2020	Severe acute respiratory syndrome coronavirus 2 isolate SARS-CoV-2/human/USA/WA-UW-1825/2020 ORF1ab polyprotein (ORF1ab) and ORF1a polyprotein, nsp11 region, (ORF1ab) genes, partial cds; and surface glycoprotein (S), ORF3a protein (ORF3a), envelope protein (E), membrane glycoprotein (M), ORF6 protein (ORF6), ORF7a protein (ORF7a), ORF7b (ORF7b), ORF8 protein (ORF8), nucleocapsid phosphoprotein (N), and ORF10 protein (ORF10) genes, complete cds	S	No Mutation	0			0			0
MT326109	USA	2020-03-22	SARS-CoV-2/human/USA/WA-UW-1826/2020	Severe acute respiratory syndrome coronavirus 2 isolate SARS-CoV-2/human/USA/WA-UW-1826/2020 ORF1ab polyprotein (ORF1ab), ORF1a polyprotein (ORF1ab), surface glycoprotein (S), ORF3a protein (ORF3a), envelope protein (E), membrane glycoprotein (M), ORF6 protein (ORF6), ORF7a protein (ORF7a), ORF7b (ORF7b), ORF8 protein (ORF8), nucleocapsid phosphoprotein (N), and ORF10 protein (ORF10) genes, complete cds	S	Nonsynonymous	1841	GAT	GGT	614	D	G	D614G	EEEEE(C)CCCHH	EEEEE(C)CCCHH	EEEEE(S)CCSHH	EEEEE(S)CCSHH	No	bbbbb(b)bebee	bbbbb(b)bebee	No	[0, 0, 0, 0, 10][10][0, 35, 10, 55, 40]	[0, 0, 0, 0, 10][10][0, 35, 10, 55, 40]
MT326110	USA	2020-03-22	SARS-CoV-2/human/USA/WA-UW-1821/2020	Severe acute respiratory syndrome coronavirus 2 isolate SARS-CoV-2/human/USA/WA-UW-1821/2020 ORF1ab polyprotein (ORF1ab), ORF1a polyprotein (ORF1ab), surface glycoprotein (S), ORF3a protein (ORF3a), envelope protein (E), membrane glycoprotein (M), ORF6 protein (ORF6), ORF7a protein (ORF7a), ORF7b (ORF7b), ORF8 protein (ORF8), nucleocapsid phosphoprotein (N), and ORF10 protein (ORF10) genes, complete cds	S	No Mutation	0			0			0
MT326111	USA	2020-03-22	SARS-CoV-2/human/USA/WA-UW-1822/2020	Severe acute respiratory syndrome coronavirus 2 isolate SARS-CoV-2/human/USA/WA-UW-1822/2020, complete genome	S	No Mutation	0			0			0
MT326169	USA	2020-03-22	SARS-CoV-2/human/USA/WA-UW-1770/2020	Severe acute respiratory syndrome coronavirus 2 isolate SARS-CoV-2/human/USA/WA-UW-1770/2020, complete genome	S	Nonsynonymous	1841	GAT	GGT	614	D	G	D614G	EEEEE(C)CCCHH	EEEEE(C)CCCHH	EEEEE(S)CCSHH	EEEEE(S)CCSHH	No	bbbbb(b)bebee	bbbbb(b)bebee	No	[0, 0, 0, 0, 10][10][0, 35, 10, 55, 40]	[0, 0, 0, 0, 10][10][0, 35, 10, 55, 40]
MT520229	USA: Massachusetts	2020-03-23	SARS-CoV-2/human/USA/MA_MGH_00013/2020	Severe acute respiratory syndrome coronavirus 2 isolate SARS-CoV-2/human/USA/MA_MGH_00013/2020, complete genome	S	Nonsynonymous	1841	GAT	GGT	614	D	G	D614G	EEEEE(C)CCCHH	EEEEE(C)CCCHH	EEEEE(S)CCSHH	EEEEE(S)CCSHH	No	bbbbb(b)bebee	bbbbb(b)bebee	No	[0, 0, 0, 0, 10][10][0, 35, 10, 55, 40]	[0, 0, 0, 0, 10][10][0, 35, 10, 55, 40]
MT520249	USA: Massachusetts	2020-03-23	SARS-CoV-2/human/USA/MA_MGH_00059/2020	Severe acute respiratory syndrome coronavirus 2 isolate SARS-CoV-2/human/USA/MA_MGH_00059/2020, complete genome	S	Nonsynonymous	1841	GAT	GGT	614	D	G	D614G	EEEEE(C)CCCHH	EEEEE(C)CCCHH	EEEEE(S)CCSHH	EEEEE(S)CCSHH	No	bbbbb(b)bebee	bbbbb(b)bebee	No	[0, 0, 0, 0, 10][10][0, 35, 10, 55, 40]	[0, 0, 0, 0, 10][10][0, 35, 10, 55, 40]
MT520339	USA: Massachusetts	2020-03-23	SARS-CoV-2/human/USA/MA_MGH_00049/2020	Severe acute respiratory syndrome coronavirus 2 isolate SARS-CoV-2/human/USA/MA_MGH_00049/2020, complete genome	S	Synonymous	3132	GGA	GGT	1044	G	G	G1044G
MT520346	USA: Massachusetts	2020-03-23	SARS-CoV-2/human/USA/MA_MGH_00014/2020	Severe acute respiratory syndrome coronavirus 2 isolate SARS-CoV-2/human/USA/MA_MGH_00014/2020, complete genome	S	Nonsynonymous	1841	GAT	GGT	614	D	G	D614G	EEEEE(C)CCCHH	EEEEE(C)CCCHH	EEEEE(S)CCSHH	EEEEE(S)CCSHH	No	bbbbb(b)bebee	bbbbb(b)bebee	No	[0, 0, 0, 0, 10][10][0, 35, 10, 55, 40]	[0, 0, 0, 0, 10][10][0, 35, 10, 55, 40]
MT520366	USA: Massachusetts	2020-03-23	SARS-CoV-2/human/USA/MA_MGH_00048/2020	Severe acute respiratory syndrome coronavirus 2 isolate SARS-CoV-2/human/USA/MA_MGH_00048/2020, complete genome	S	Nonsynonymous	1841	GAT	GGT	614	D	G	D614G	EEEEE(C)CCCHH	EEEEE(C)CCCHH	EEEEE(S)CCSHH	EEEEE(S)CCSHH	No	bbbbb(b)bebee	bbbbb(b)bebee	No	[0, 0, 0, 0, 10][10][0, 35, 10, 55, 40]	[0, 0, 0, 0, 10][10][0, 35, 10, 55, 40]
MT520387	USA: Massachusetts	2020-03-23	SARS-CoV-2/human/USA/MA_MGH_00571/2020	Severe acute respiratory syndrome coronavirus 2 isolate SARS-CoV-2/human/USA/MA_MGH_00571/2020, complete genome	S	Nonsynonymous	1841	GAT	GGT	614	D	G	D614G	EEEEE(C)CCCHH	EEEEE(C)CCCHH	EEEEE(S)CCSHH	EEEEE(S)CCSHH	No	bbbbb(b)bebee	bbbbb(b)bebee	No	[0, 0, 0, 0, 10][10][0, 35, 10, 55, 40]	[0, 0, 0, 0, 10][10][0, 35, 10, 55, 40]
MT520387	USA: Massachusetts	2020-03-23	SARS-CoV-2/human/USA/MA_MGH_00571/2020	Severe acute respiratory syndrome coronavirus 2 isolate SARS-CoV-2/human/USA/MA_MGH_00571/2020, complete genome	S	Nonsynonymous	2534	GCT	GAT	845	A	D	A845D	CCCCC(C)CCCCC	CCCCC(C)CCCCC	TSSCT(T)CCCHC	TSSCT(T)CCCHC	No	beeee(e)beeee	beeee(e)beeee	No	[20, 70, 65, 50, 25][25][0, 25, 95, 55, 80]	[20, 70, 65, 50, 25][25][0, 25, 95, 55, 80]
MT520399	USA: Massachusetts	2020-03-23	SARS-CoV-2/human/USA/MA_MGH_00024/2020	Severe acute respiratory syndrome coronavirus 2 isolate SARS-CoV-2/human/USA/MA_MGH_00024/2020, complete genome	S	Nonsynonymous	1841	GAT	GGT	614	D	G	D614G	EEEEE(C)CCCHH	EEEEE(C)CCCHH	EEEEE(S)CCSHH	EEEEE(S)CCSHH	No	bbbbb(b)bebee	bbbbb(b)bebee	No	[0, 0, 0, 0, 10][10][0, 35, 10, 55, 40]	[0, 0, 0, 0, 10][10][0, 35, 10, 55, 40]
MT520466	USA: Massachusetts	2020-03-23	SARS-CoV-2/human/USA/MA_MGH_00083/2020	Severe acute respiratory syndrome coronavirus 2 isolate SARS-CoV-2/human/USA/MA_MGH_00083/2020, complete genome	S	Nonsynonymous	1841	GAT	GGT	614	D	G	D614G	EEEEE(C)CCCHH	EEEEE(C)CCCHH	EEEEE(S)CCSHH	EEEEE(S)CCSHH	No	bbbbb(b)bebee	bbbbb(b)bebee	No	[0, 0, 0, 0, 10][10][0, 35, 10, 55, 40]	[0, 0, 0, 0, 10][10][0, 35, 10, 55, 40]
MT520519	USA: Massachusetts	2020-03-23	SARS-CoV-2/human/USA/MA_MGH_00084/2020	Severe acute respiratory syndrome coronavirus 2 isolate SARS-CoV-2/human/USA/MA_MGH_00084/2020, complete genome	S	Nonsynonymous	1841	GAT	GGT	614	D	G	D614G	EEEEE(C)CCCHH	EEEEE(C)CCCHH	EEEEE(S)CCSHH	EEEEE(S)CCSHH	No	bbbbb(b)bebee	bbbbb(b)bebee	No	[0, 0, 0, 0, 10][10][0, 35, 10, 55, 40]	[0, 0, 0, 0, 10][10][0, 35, 10, 55, 40]
MT520521	USA: Massachusetts	2020-03-23	SARS-CoV-2/human/USA/MA_MGH_00071/2020	Severe acute respiratory syndrome coronavirus 2 isolate SARS-CoV-2/human/USA/MA_MGH_00071/2020, complete genome	S	Synonymous	3132	GGA	GGT	1044	G	G	G1044G
MT527184	Italy: Lazio	2020-03-23	SARS-CoV-2/human/ITA/INMI6/2020	Severe acute respiratory syndrome coronavirus 2 isolate SARS-CoV-2/human/ITA/INMI6/2020, complete genome	S	Nonsynonymous	1841	GAT	GGT	614	D	G	D614G	EEEEE(C)CCCHH	EEEEE(C)CCCHH	EEEEE(S)CCSHH	EEEEE(S)CCSHH	No	bbbbb(b)bebee	bbbbb(b)bebee	No	[0, 0, 0, 0, 10][10][0, 35, 10, 55, 40]	[0, 0, 0, 0, 10][10][0, 35, 10, 55, 40]
MT528235	Italy: Lazio	2020-03-23	SARS-CoV-2/human/ITA/INMI7/2020	Severe acute respiratory syndrome coronavirus 2 isolate SARS-CoV-2/human/ITA/INMI7/2020, complete genome	S	Nonsynonymous	13	CTT	TTT	5	L	F	L5F	CEEE(E)EEEEE	CEEE(E)EEEEH	CEEE(E)EEEEE	CEEE(E)EEEEE	No	ebbb(b)bbbbb	ebbb(b)bbbbb	No	[40, 15, 5, 5][5][5, 10, 5, 5, 5]	[40, 20, 5, 5][10][5, 10, 10, 10, 5]
MT528235	Italy: Lazio	2020-03-23	SARS-CoV-2/human/ITA/INMI7/2020	Severe acute respiratory syndrome coronavirus 2 isolate SARS-CoV-2/human/ITA/INMI7/2020, complete genome	S	Nonsynonymous	1841	GAT	GGT	614	D	G	D614G	EEEEE(C)CCCHH	EEEEE(C)CCCHH	EEEEE(S)CCSHH	EEEEE(S)CCSHH	No	bbbbb(b)bebee	bbbbb(b)bebee	No	[0, 0, 0, 0, 10][10][0, 35, 10, 55, 40]	[0, 0, 0, 0, 10][10][0, 35, 10, 55, 40]
MT528238	Italy: Lazio	2020-03-23	SARS-CoV-2/human/ITA/INMI9/2020	Severe acute respiratory syndrome coronavirus 2 isolate SARS-CoV-2/human/ITA/INMI9/2020, complete genome	S	Nonsynonymous	1841	GAT	GGT	614	D	G	D614G	EEEEE(C)CCCHH	EEEEE(C)CCCHH	EEEEE(S)CCSHH	EEEEE(S)CCSHH	No	bbbbb(b)bebee	bbbbb(b)bebee	No	[0, 0, 0, 0, 10][10][0, 35, 10, 55, 40]	[0, 0, 0, 0, 10][10][0, 35, 10, 55, 40]
MT512421	USA	2020-03-23	SARS-CoV-2/human/USA/VI-CDC-3661/2020	Severe acute respiratory syndrome coronavirus 2 isolate SARS-CoV-2/human/USA/VI-CDC-3661/2020, complete genome	S	Nonsynonymous	1841	GAT	GGT	614	D	G	D614G	EEEEE(C)CCCHH	EEEEE(C)CCCHH	EEEEE(S)CCSHH	EEEEE(S)CCSHH	No	bbbbb(b)bebee	bbbbb(b)bebee	No	[0, 0, 0, 0, 10][10][0, 35, 10, 55, 40]	[0, 0, 0, 0, 10][10][0, 35, 10, 55, 40]
MT512422	USA	2020-03-23	SARS-CoV-2/human/USA/VI-CDC-3705/2020	Severe acute respiratory syndrome coronavirus 2 isolate SARS-CoV-2/human/USA/VI-CDC-3705/2020, complete genome	S	Synonymous	3132	GGA	GGT	1044	G	G	G1044G
MT512423	USA	2020-03-23	SARS-CoV-2/human/USA/VI-CDC-3688/2020	Severe acute respiratory syndrome coronavirus 2 isolate SARS-CoV-2/human/USA/VI-CDC-3688/2020, complete genome	S	No Mutation	0			0			0
MT509684	USA: Michigan	2020-03-23	SARS-CoV-2/human/USA/MI-MDHHS-SC20338/2020	Severe acute respiratory syndrome coronavirus 2 isolate SARS-CoV-2/human/USA/MI-MDHHS-SC20338/2020 ORF1ab polyprotein (ORF1ab), ORF1a polyprotein (ORF1ab), surface glycoprotein (S), ORF3a protein (ORF3a), envelope protein (E), membrane glycoprotein (M), and ORF6 protein (ORF6) genes, complete cds; ORF7a protein (ORF7a) and ORF7b (ORF7b) genes, partial cds; and ORF8 protein (ORF8), nucleocapsid phosphoprotein (N), and ORF10 protein (ORF10) genes, complete cds	S	Nonsynonymous	1841	GAT	GGT	614	D	G	D614G	EEEEE(C)CCCHH	EEEEE(C)CCCHH	EEEEE(S)CCSHH	EEEEE(S)CCSHH	No	bbbbb(b)bebee	bbbbb(b)bebee	No	[0, 0, 0, 0, 10][10][0, 35, 10, 55, 40]	[0, 0, 0, 0, 10][10][0, 35, 10, 55, 40]
MT506214	USA: Michigan	2020-03-23	SARS-CoV-2/human/USA/MI-MDHHS-SC20374/2020	Severe acute respiratory syndrome coronavirus 2 isolate SARS-CoV-2/human/USA/MI-MDHHS-SC20374/2020 ORF1ab polyprotein (ORF1ab), ORF1a polyprotein (ORF1ab), surface glycoprotein (S), ORF3a protein (ORF3a), envelope protein (E), membrane glycoprotein (M), ORF6 protein (ORF6), ORF7a protein (ORF7a), ORF7b (ORF7b), ORF8 protein (ORF8), nucleocapsid phosphoprotein (N), and ORF10 protein (ORF10) genes, complete cds	S	Nonsynonymous	1841	GAT	GGT	614	D	G	D614G	EEEEE(C)CCCHH	EEEEE(C)CCCHH	EEEEE(S)CCSHH	EEEEE(S)CCSHH	No	bbbbb(b)bebee	bbbbb(b)bebee	No	[0, 0, 0, 0, 10][10][0, 35, 10, 55, 40]	[0, 0, 0, 0, 10][10][0, 35, 10, 55, 40]
MT506219	USA: Michigan	2020-03-23	SARS-CoV-2/human/USA/MI-MDHHS-SC20379/2020	Severe acute respiratory syndrome coronavirus 2 isolate SARS-CoV-2/human/USA/MI-MDHHS-SC20379/2020 ORF1ab polyprotein (ORF1ab), ORF1a polyprotein (ORF1ab), surface glycoprotein (S), ORF3a protein (ORF3a), envelope protein (E), membrane glycoprotein (M), ORF6 protein (ORF6), ORF7a protein (ORF7a), ORF7b (ORF7b), ORF8 protein (ORF8), nucleocapsid phosphoprotein (N), and ORF10 protein (ORF10) genes, complete cds	S	Nonsynonymous	1841	GAT	GGT	614	D	G	D614G	EEEEE(C)CCCHH	EEEEE(C)CCCHH	EEEEE(S)CCSHH	EEEEE(S)CCSHH	No	bbbbb(b)bebee	bbbbb(b)bebee	No	[0, 0, 0, 0, 10][10][0, 35, 10, 55, 40]	[0, 0, 0, 0, 10][10][0, 35, 10, 55, 40]
MT506681	USA: Michigan	2020-03-23	SARS-CoV-2/human/USA/MI-MDHHS-SC20242/2020	Severe acute respiratory syndrome coronavirus 2 isolate SARS-CoV-2/human/USA/MI-MDHHS-SC20242/2020, complete genome	S	Synonymous	2472	AAC	AAT	824	N	N	N824N
MT506685	USA: Michigan	2020-03-23	SARS-CoV-2/human/USA/MI-MDHHS-SC20197/2020	Severe acute respiratory syndrome coronavirus 2 isolate SARS-CoV-2/human/USA/MI-MDHHS-SC20197/2020, complete genome	S	Nonsynonymous	1841	GAT	GGT	614	D	G	D614G	EEEEE(C)CCCHH	EEEEE(C)CCCHH	EEEEE(S)CCSHH	EEEEE(S)CCSHH	No	bbbbb(b)bebee	bbbbb(b)bebee	No	[0, 0, 0, 0, 10][10][0, 35, 10, 55, 40]	[0, 0, 0, 0, 10][10][0, 35, 10, 55, 40]
MT499183	USA: CA	2020-03-23	SARS-CoV-2/human/USA/CA-CZB-1208/2020	Severe acute respiratory syndrome coronavirus 2 isolate SARS-CoV-2/human/USA/CA-CZB-1208/2020, complete genome	S	No Mutation	0			0			0
MT503003	Thailand	2020-03-23	SARS-CoV-2/human/THA/CO63-1324/2020	Severe acute respiratory syndrome coronavirus 2 isolate SARS-CoV-2/human/THA/CO63-1324/2020 ORF1ab polyprotein, 2'-O-ribose methyltransferase region, (ORF1ab) gene, partial cds; surface glycoprotein (S) gene, complete cds; and ORF3a protein (ORF3a) gene, partial cds	S	Nonsynonymous	2485	GCA	ACA	829	A	T	A829T	HHCCC(C)CCCCC	HHCCC(C)CCCCC	HHCCC(C)CCCSS	HHCCC(C)CCCSS	No	ebbee(e)ebeee	ebbee(e)ebeee	No	[70, 20, 15, 80, 75][80][40, 20, 45, 65, 60]	[70, 20, 15, 80, 75][30][40, 20, 45, 65, 60]
MT503004	Thailand	2020-03-23	SARS-CoV-2/human/THA/CO63-1504/2020	Severe acute respiratory syndrome coronavirus 2 isolate SARS-CoV-2/human/THA/CO63-1504/2020 ORF1ab polyprotein, 2'-O-ribose methyltransferase region, (ORF1ab) gene, partial cds; surface glycoprotein (S) gene, complete cds; and ORF3a protein (ORF3a) gene, partial cds	S	Nonsynonymous	1841	GAT	GGT	614	D	G	D614G	EEEEE(C)CCCHH	EEEEE(C)CCCHH	EEEEE(S)CCSHH	EEEEE(S)CCSHH	No	bbbbb(b)bebee	bbbbb(b)bebee	No	[0, 0, 0, 0, 10][10][0, 35, 10, 55, 40]	[0, 0, 0, 0, 10][10][0, 35, 10, 55, 40]
MT503010	Thailand	2020-03-23	SARS-CoV-2/human/THA/CO63-1044/2020	Severe acute respiratory syndrome coronavirus 2 isolate SARS-CoV-2/human/THA/CO63-1044/2020 ORF1ab polyprotein, 2'-O-ribose methyltransferase region, (ORF1ab) gene, partial cds; surface glycoprotein (S) gene, complete cds; and ORF3a protein (ORF3a) gene, partial cds	S	Nonsynonymous	2485	GCA	ACA	829	A	T	A829T	HHCCC(C)CCCCC	HHCCC(C)CCCCC	HHCCC(C)CCCSS	HHCCC(C)CCCSS	No	ebbee(e)ebeee	ebbee(e)ebeee	No	[70, 20, 15, 80, 75][80][40, 20, 45, 65, 60]	[70, 20, 15, 80, 75][30][40, 20, 45, 65, 60]
MT477842	USA: AK	2020-03-23	SARS-CoV-2/human/USA/AK034/2020	Severe acute respiratory syndrome coronavirus 2 isolate SARS-CoV-2/human/USA/AK034/2020, complete genome	S	Nonsynonymous	1841	GAT	GGT	614	D	G	D614G	EEEEE(C)CCCHH	EEEEE(C)CCCHH	EEEEE(S)CCSHH	EEEEE(S)CCSHH	No	bbbbb(b)bebee	bbbbb(b)bebee	No	[0, 0, 0, 0, 10][10][0, 35, 10, 55, 40]	[0, 0, 0, 0, 10][10][0, 35, 10, 55, 40]
MT477845	USA: AK	2020-03-23	SARS-CoV-2/human/USA/AK041/2020	Severe acute respiratory syndrome coronavirus 2 isolate SARS-CoV-2/human/USA/AK041/2020, complete genome	S	Nonsynonymous	1841	GAT	GGT	614	D	G	D614G	EEEEE(C)CCCHH	EEEEE(C)CCCHH	EEEEE(S)CCSHH	EEEEE(S)CCSHH	No	bbbbb(b)bebee	bbbbb(b)bebee	No	[0, 0, 0, 0, 10][10][0, 35, 10, 55, 40]	[0, 0, 0, 0, 10][10][0, 35, 10, 55, 40]
MT481992	USA	2020-03-23	SARS-CoV-2/human/USA/CA-CDC-0139/2020	Severe acute respiratory syndrome coronavirus 2 isolate SARS-CoV-2/human/USA/CA-CDC-0139/2020, complete genome	S	No Mutation	0			0			0
LC546038	Japan	2020-03-23	Not Specified	Severe acute respiratory syndrome coronavirus 2 SARS-CoV-2/Hu/Kng/19-865 RNA, complete genome	S	Nonsynonymous	1841	GAT	GGT	614	D	G	D614G	EEEEE(C)CCCHH	EEEEE(C)CCCHH	EEEEE(S)CCSHH	EEEEE(S)CCSHH	No	bbbbb(b)bebee	bbbbb(b)bebee	No	[0, 0, 0, 0, 10][10][0, 35, 10, 55, 40]	[0, 0, 0, 0, 10][10][0, 35, 10, 55, 40]
MT459834	Greece: Athens	2020-03-23	SARS-CoV-2/human/GRC/50_36277/2020	Severe acute respiratory syndrome coronavirus 2 isolate SARS-CoV-2/human/GRC/50_36277/2020, complete genome	S	Nonsynonymous	1841	GAT	GGT	614	D	G	D614G	EEEEE(C)CCCHH	EEEEE(C)CCCHH	EEEEE(S)CCSHH	EEEEE(S)CCSHH	No	bbbbb(b)bebee	bbbbb(b)bebee	No	[0, 0, 0, 0, 10][10][0, 35, 10, 55, 40]	[0, 0, 0, 0, 10][10][0, 35, 10, 55, 40]
MT459835	Greece: Athens	2020-03-23	SARS-CoV-2/human/GRC/55_36015/2020	Severe acute respiratory syndrome coronavirus 2 isolate SARS-CoV-2/human/GRC/55_36015/2020, complete genome	S	Nonsynonymous	1841	GAT	GGT	614	D	G	D614G	EEEEE(C)CCCHH	EEEEE(C)CCCHH	EEEEE(S)CCSHH	EEEEE(S)CCSHH	No	bbbbb(b)bebee	bbbbb(b)bebee	No	[0, 0, 0, 0, 10][10][0, 35, 10, 55, 40]	[0, 0, 0, 0, 10][10][0, 35, 10, 55, 40]
MT459840	Greece: Athens	2020-03-23	SARS-CoV-2/human/GRC/38_36178/2020	Severe acute respiratory syndrome coronavirus 2 isolate SARS-CoV-2/human/GRC/38_36178/2020, complete genome	S	Nonsynonymous	1841	GAT	GGT	614	D	G	D614G	EEEEE(C)CCCHH	EEEEE(C)CCCHH	EEEEE(S)CCSHH	EEEEE(S)CCSHH	No	bbbbb(b)bebee	bbbbb(b)bebee	No	[0, 0, 0, 0, 10][10][0, 35, 10, 55, 40]	[0, 0, 0, 0, 10][10][0, 35, 10, 55, 40]
MT459842	Greece: Athens	2020-03-23	SARS-CoV-2/human/GRC/44_36073/2020	Severe acute respiratory syndrome coronavirus 2 isolate SARS-CoV-2/human/GRC/44_36073/2020, complete genome	S	Nonsynonymous	1841	GAT	GGT	614	D	G	D614G	EEEEE(C)CCCHH	EEEEE(C)CCCHH	EEEEE(S)CCSHH	EEEEE(S)CCSHH	No	bbbbb(b)bebee	bbbbb(b)bebee	No	[0, 0, 0, 0, 10][10][0, 35, 10, 55, 40]	[0, 0, 0, 0, 10][10][0, 35, 10, 55, 40]
MT459843	Greece: Athens	2020-03-23	SARS-CoV-2/human/GRC/46_36230/2020	Severe acute respiratory syndrome coronavirus 2 isolate SARS-CoV-2/human/GRC/46_36230/2020, complete genome	S	Nonsynonymous	1841	GAT	GGT	614	D	G	D614G	EEEEE(C)CCCHH	EEEEE(C)CCCHH	EEEEE(S)CCSHH	EEEEE(S)CCSHH	No	bbbbb(b)bebee	bbbbb(b)bebee	No	[0, 0, 0, 0, 10][10][0, 35, 10, 55, 40]	[0, 0, 0, 0, 10][10][0, 35, 10, 55, 40]
MT459844	Greece: Athens	2020-03-23	SARS-CoV-2/human/GRC/47_36060/2020	Severe acute respiratory syndrome coronavirus 2 isolate SARS-CoV-2/human/GRC/47_36060/2020, complete genome	S	No Mutation	0			0			0
MT459903	Greece: Athens	2020-03-23	SARS-CoV-2/human/GRC/40_36244/2020	Severe acute respiratory syndrome coronavirus 2 isolate SARS-CoV-2/human/GRC/40_36244/2020, complete genome	S	Nonsynonymous	1841	GAT	GGT	614	D	G	D614G	EEEEE(C)CCCHH	EEEEE(C)CCCHH	EEEEE(S)CCSHH	EEEEE(S)CCSHH	No	bbbbb(b)bebee	bbbbb(b)bebee	No	[0, 0, 0, 0, 10][10][0, 35, 10, 55, 40]	[0, 0, 0, 0, 10][10][0, 35, 10, 55, 40]
MT459905	Greece: Athens	2020-03-23	SARS-CoV-2/human/GRC/42_36236/2020	Severe acute respiratory syndrome coronavirus 2 isolate SARS-CoV-2/human/GRC/42_36236/2020, complete genome	S	Nonsynonymous	1841	GAT	GGT	614	D	G	D614G	EEEEE(C)CCCHH	EEEEE(C)CCCHH	EEEEE(S)CCSHH	EEEEE(S)CCSHH	No	bbbbb(b)bebee	bbbbb(b)bebee	No	[0, 0, 0, 0, 10][10][0, 35, 10, 55, 40]	[0, 0, 0, 0, 10][10][0, 35, 10, 55, 40]
MT451042	Australia: Victoria	2020-03-23	SARS-CoV-2/human/AUS/VIC138/2020	Severe acute respiratory syndrome coronavirus 2 isolate SARS-CoV-2/human/AUS/VIC138/2020, complete genome	S	No Mutation	0			0			0
MT451184	Australia: Victoria	2020-03-23	SARS-CoV-2/human/AUS/VIC292/2020	Severe acute respiratory syndrome coronavirus 2 isolate SARS-CoV-2/human/AUS/VIC292/2020, complete genome	S	Nonsynonymous	1841	GAT	GGT	614	D	G	D614G	EEEEE(C)CCCHH	EEEEE(C)CCCHH	EEEEE(S)CCSHH	EEEEE(S)CCSHH	No	bbbbb(b)bebee	bbbbb(b)bebee	No	[0, 0, 0, 0, 10][10][0, 35, 10, 55, 40]	[0, 0, 0, 0, 10][10][0, 35, 10, 55, 40]
MT451185	Australia: Victoria	2020-03-23	SARS-CoV-2/human/AUS/VIC293/2020	Severe acute respiratory syndrome coronavirus 2 isolate SARS-CoV-2/human/AUS/VIC293/2020, complete genome	S	No Mutation	0			0			0
MT451186	Australia: Victoria	2020-03-23	SARS-CoV-2/human/AUS/VIC294/2020	Severe acute respiratory syndrome coronavirus 2 isolate SARS-CoV-2/human/AUS/VIC294/2020, complete genome	S	No Mutation	0			0			0
MT451187	Australia: Victoria	2020-03-23	SARS-CoV-2/human/AUS/VIC295/2020	Severe acute respiratory syndrome coronavirus 2 isolate SARS-CoV-2/human/AUS/VIC295/2020, complete genome	S	No Mutation	0			0			0
MT451188	Australia: Victoria	2020-03-23	SARS-CoV-2/human/AUS/VIC296/2020	Severe acute respiratory syndrome coronavirus 2 isolate SARS-CoV-2/human/AUS/VIC296/2020, complete genome	S	Nonsynonymous	1841	GAT	GGT	614	D	G	D614G	EEEEE(C)CCCHH	EEEEE(C)CCCHH	EEEEE(S)CCSHH	EEEEE(S)CCSHH	No	bbbbb(b)bebee	bbbbb(b)bebee	No	[0, 0, 0, 0, 10][10][0, 35, 10, 55, 40]	[0, 0, 0, 0, 10][10][0, 35, 10, 55, 40]
MT451191	Australia: Victoria	2020-03-23	SARS-CoV-2/human/AUS/VIC299/2020	Severe acute respiratory syndrome coronavirus 2 isolate SARS-CoV-2/human/AUS/VIC299/2020, complete genome	S	No Mutation	0			0			0
MT451192	Australia: Victoria	2020-03-23	SARS-CoV-2/human/AUS/VIC300/2020	Severe acute respiratory syndrome coronavirus 2 isolate SARS-CoV-2/human/AUS/VIC300/2020, complete genome	S	Nonsynonymous	1841	GAT	GGT	614	D	G	D614G	EEEEE(C)CCCHH	EEEEE(C)CCCHH	EEEEE(S)CCSHH	EEEEE(S)CCSHH	No	bbbbb(b)bebee	bbbbb(b)bebee	No	[0, 0, 0, 0, 10][10][0, 35, 10, 55, 40]	[0, 0, 0, 0, 10][10][0, 35, 10, 55, 40]
MT451194	Australia: Victoria	2020-03-23	SARS-CoV-2/human/AUS/VIC302/2020	Severe acute respiratory syndrome coronavirus 2 isolate SARS-CoV-2/human/AUS/VIC302/2020, complete genome	S	Synonymous	1356	CTG	CTT	452	L	L	L452L
MT451194	Australia: Victoria	2020-03-23	SARS-CoV-2/human/AUS/VIC302/2020	Severe acute respiratory syndrome coronavirus 2 isolate SARS-CoV-2/human/AUS/VIC302/2020, complete genome	S	Nonsynonymous	1841	GAT	GGT	614	D	G	D614G	EEEEE(C)CCCHH	EEEEE(C)CCCHH	EEEEE(S)CCSHH	EEEEE(S)CCSHH	No	bbbbb(b)bebee	bbbbb(b)bebee	No	[0, 0, 0, 0, 10][10][0, 35, 10, 55, 40]	[0, 0, 0, 0, 10][10][0, 35, 10, 55, 40]
MT451195	Australia: Victoria	2020-03-23	SARS-CoV-2/human/AUS/VIC303/2020	Severe acute respiratory syndrome coronavirus 2 isolate SARS-CoV-2/human/AUS/VIC303/2020, complete genome	S	Nonsynonymous	1841	GAT	GGT	614	D	G	D614G	EEEEE(C)CCCHH	EEEEE(C)CCCHH	EEEEE(S)CCSHH	EEEEE(S)CCSHH	No	bbbbb(b)bebee	bbbbb(b)bebee	No	[0, 0, 0, 0, 10][10][0, 35, 10, 55, 40]	[0, 0, 0, 0, 10][10][0, 35, 10, 55, 40]
MT451196	Australia: Victoria	2020-03-23	SARS-CoV-2/human/AUS/VIC304/2020	Severe acute respiratory syndrome coronavirus 2 isolate SARS-CoV-2/human/AUS/VIC304/2020, complete genome	S	No Mutation	0			0			0
MT451197	Australia: Victoria	2020-03-23	SARS-CoV-2/human/AUS/VIC305/2020	Severe acute respiratory syndrome coronavirus 2 isolate SARS-CoV-2/human/AUS/VIC305/2020, complete genome	S	No Mutation	0			0			0
MT451201	Australia: Victoria	2020-03-23	SARS-CoV-2/human/AUS/VIC309/2020	Severe acute respiratory syndrome coronavirus 2 isolate SARS-CoV-2/human/AUS/VIC309/2020, complete genome	S	Nonsynonymous	1841	GAT	GGT	614	D	G	D614G	EEEEE(C)CCCHH	EEEEE(C)CCCHH	EEEEE(S)CCSHH	EEEEE(S)CCSHH	No	bbbbb(b)bebee	bbbbb(b)bebee	No	[0, 0, 0, 0, 10][10][0, 35, 10, 55, 40]	[0, 0, 0, 0, 10][10][0, 35, 10, 55, 40]
MT451202	Australia: Victoria	2020-03-23	SARS-CoV-2/human/AUS/VIC310/2020	Severe acute respiratory syndrome coronavirus 2 isolate SARS-CoV-2/human/AUS/VIC310/2020, complete genome	S	Nonsynonymous	1841	GAT	GGT	614	D	G	D614G	EEEEE(C)CCCHH	EEEEE(C)CCCHH	EEEEE(S)CCSHH	EEEEE(S)CCSHH	No	bbbbb(b)bebee	bbbbb(b)bebee	No	[0, 0, 0, 0, 10][10][0, 35, 10, 55, 40]	[0, 0, 0, 0, 10][10][0, 35, 10, 55, 40]
MT451203	Australia: Victoria	2020-03-23	SARS-CoV-2/human/AUS/VIC311/2020	Severe acute respiratory syndrome coronavirus 2 isolate SARS-CoV-2/human/AUS/VIC311/2020, complete genome	S	Nonsynonymous	1841	GAT	GGT	614	D	G	D614G	EEEEE(C)CCCHH	EEEEE(C)CCCHH	EEEEE(S)CCSHH	EEEEE(S)CCSHH	No	bbbbb(b)bebee	bbbbb(b)bebee	No	[0, 0, 0, 0, 10][10][0, 35, 10, 55, 40]	[0, 0, 0, 0, 10][10][0, 35, 10, 55, 40]
MT439261	USA: MI	2020-03-23	SARS-CoV-2/human/USA/MI-MDHHS-SC20117/2020	Severe acute respiratory syndrome coronavirus 2 isolate SARS-CoV-2/human/USA/MI-MDHHS-SC20117/2020, complete genome	S	Nonsynonymous	1841	GAT	GGT	614	D	G	D614G	EEEEE(C)CCCHH	EEEEE(C)CCCHH	EEEEE(S)CCSHH	EEEEE(S)CCSHH	No	bbbbb(b)bebee	bbbbb(b)bebee	No	[0, 0, 0, 0, 10][10][0, 35, 10, 55, 40]	[0, 0, 0, 0, 10][10][0, 35, 10, 55, 40]
MT439262	USA: MI	2020-03-23	SARS-CoV-2/human/USA/MI-MDHHS-SC20149/2020	Severe acute respiratory syndrome coronavirus 2 isolate SARS-CoV-2/human/USA/MI-MDHHS-SC20149/2020, complete genome	S	Nonsynonymous	1841	GAT	GGT	614	D	G	D614G	EEEEE(C)CCCHH	EEEEE(C)CCCHH	EEEEE(S)CCSHH	EEEEE(S)CCSHH	No	bbbbb(b)bebee	bbbbb(b)bebee	No	[0, 0, 0, 0, 10][10][0, 35, 10, 55, 40]	[0, 0, 0, 0, 10][10][0, 35, 10, 55, 40]
MT439266	USA: MI	2020-03-23	SARS-CoV-2/human/USA/MI-MDHHS-SC20145/2020	Severe acute respiratory syndrome coronavirus 2 isolate SARS-CoV-2/human/USA/MI-MDHHS-SC20145/2020 ORF1ab polyprotein (ORF1ab), ORF1a polyprotein (ORF1ab), surface glycoprotein (S), ORF3a protein (ORF3a), envelope protein (E), membrane glycoprotein (M), and ORF6 protein (ORF6) genes, complete cds; ORF7a protein (ORF7a) and ORF7b (ORF7b) genes, partial cds; and ORF8 protein (ORF8), nucleocapsid phosphoprotein (N), and ORF10 protein (ORF10) genes, complete cds	S	No Mutation	0			0			0
MT439267	USA: MI	2020-03-23	SARS-CoV-2/human/USA/MI-MDHHS-SC20106/2020	Severe acute respiratory syndrome coronavirus 2 isolate SARS-CoV-2/human/USA/MI-MDHHS-SC20106/2020, complete genome	S	Nonsynonymous	1841	GAT	GGT	614	D	G	D614G	EEEEE(C)CCCHH	EEEEE(C)CCCHH	EEEEE(S)CCSHH	EEEEE(S)CCSHH	No	bbbbb(b)bebee	bbbbb(b)bebee	No	[0, 0, 0, 0, 10][10][0, 35, 10, 55, 40]	[0, 0, 0, 0, 10][10][0, 35, 10, 55, 40]
MT439269	USA: MI	2020-03-23	SARS-CoV-2/human/USA/MI-MDHHS-SC20108/2020	Severe acute respiratory syndrome coronavirus 2 isolate SARS-CoV-2/human/USA/MI-MDHHS-SC20108/2020 ORF1ab polyprotein (ORF1ab), ORF1a polyprotein (ORF1ab), surface glycoprotein (S), ORF3a protein (ORF3a), envelope protein (E), membrane glycoprotein (M), and ORF6 protein (ORF6) genes, complete cds; ORF7a protein (ORF7a) and ORF7b (ORF7b) genes, partial cds; and ORF8 protein (ORF8), nucleocapsid phosphoprotein (N), and ORF10 protein (ORF10) genes, complete cds	S	Nonsynonymous	1841	GAT	GGT	614	D	G	D614G	EEEEE(C)CCCHH	EEEEE(C)CCCHH	EEEEE(S)CCSHH	EEEEE(S)CCSHH	No	bbbbb(b)bebee	bbbbb(b)bebee	No	[0, 0, 0, 0, 10][10][0, 35, 10, 55, 40]	[0, 0, 0, 0, 10][10][0, 35, 10, 55, 40]
MT439270	USA: MI	2020-03-23	SARS-CoV-2/human/USA/MI-MDHHS-SC20183/2020	Severe acute respiratory syndrome coronavirus 2 isolate SARS-CoV-2/human/USA/MI-MDHHS-SC20183/2020, complete genome	S	Nonsynonymous	1841	GAT	GGT	614	D	G	D614G	EEEEE(C)CCCHH	EEEEE(C)CCCHH	EEEEE(S)CCSHH	EEEEE(S)CCSHH	No	bbbbb(b)bebee	bbbbb(b)bebee	No	[0, 0, 0, 0, 10][10][0, 35, 10, 55, 40]	[0, 0, 0, 0, 10][10][0, 35, 10, 55, 40]
MT439272	USA: MI	2020-03-23	SARS-CoV-2/human/USA/MI-MDHHS-SC20126/2020	Severe acute respiratory syndrome coronavirus 2 isolate SARS-CoV-2/human/USA/MI-MDHHS-SC20126/2020 ORF1ab polyprotein (ORF1ab), ORF1a polyprotein (ORF1ab), surface glycoprotein (S), ORF3a protein (ORF3a), envelope protein (E), membrane glycoprotein (M), and ORF6 protein (ORF6) genes, complete cds; ORF7a protein (ORF7a) and ORF7b (ORF7b) genes, partial cds; and ORF8 protein (ORF8), nucleocapsid phosphoprotein (N), and ORF10 protein (ORF10) genes, complete cds	S	Nonsynonymous	1841	GAT	GGT	614	D	G	D614G	EEEEE(C)CCCHH	EEEEE(C)CCCHH	EEEEE(S)CCSHH	EEEEE(S)CCSHH	No	bbbbb(b)bebee	bbbbb(b)bebee	No	[0, 0, 0, 0, 10][10][0, 35, 10, 55, 40]	[0, 0, 0, 0, 10][10][0, 35, 10, 55, 40]
MT439280	USA: MI	2020-03-23	SARS-CoV-2/human/USA/MI-MDHHS-SC20152/2020	Severe acute respiratory syndrome coronavirus 2 isolate SARS-CoV-2/human/USA/MI-MDHHS-SC20152/2020, complete genome	S	Nonsynonymous	1841	GAT	GGT	614	D	G	D614G	EEEEE(C)CCCHH	EEEEE(C)CCCHH	EEEEE(S)CCSHH	EEEEE(S)CCSHH	No	bbbbb(b)bebee	bbbbb(b)bebee	No	[0, 0, 0, 0, 10][10][0, 35, 10, 55, 40]	[0, 0, 0, 0, 10][10][0, 35, 10, 55, 40]
MT439281	USA: MI	2020-03-23	SARS-CoV-2/human/USA/MI-MDHHS-SC20186/2020	Severe acute respiratory syndrome coronavirus 2 isolate SARS-CoV-2/human/USA/MI-MDHHS-SC20186/2020 ORF1ab polyprotein (ORF1ab), ORF1a polyprotein (ORF1ab), surface glycoprotein (S), ORF3a protein (ORF3a), envelope protein (E), membrane glycoprotein (M), and ORF6 protein (ORF6) genes, complete cds; ORF7a protein (ORF7a) and ORF7b (ORF7b) genes, partial cds; and ORF8 protein (ORF8), nucleocapsid phosphoprotein (N), and ORF10 protein (ORF10) genes, complete cds	S	Nonsynonymous	13	CTT	TTT	5	L	F	L5F	CEEE(E)EEEEE	CEEE(E)EEEEH	CEEE(E)EEEEE	CEEE(E)EEEEE	No	ebbb(b)bbbbb	ebbb(b)bbbbb	No	[40, 15, 5, 5][5][5, 10, 5, 5, 5]	[40, 20, 5, 5][10][5, 10, 10, 10, 5]
MT419810	Puerto Rico	2020-03-23	SARS-CoV2/human/USA/PR-CDC-S1/2020	Severe acute respiratory syndrome coronavirus 2 isolate SARS-CoV2/human/USA/PR-CDC-S1/2020, complete genome	S	Synonymous	3132	GGA	GGT	1044	G	G	G1044G
MT419811	Puerto Rico	2020-03-23	SARS-CoV2/human/USA/PR-CDC-S2/2020	Severe acute respiratory syndrome coronavirus 2 isolate SARS-CoV2/human/USA/PR-CDC-S2/2020 ORF1ab polyprotein (ORF1ab), ORF1a polyprotein (ORF1ab), surface glycoprotein (S), ORF3a protein (ORF3a), envelope protein (E), membrane glycoprotein (M), and ORF6 protein (ORF6) genes, complete cds; ORF7a protein (ORF7a) and ORF7b (ORF7b) genes, partial cds; and ORF8 protein (ORF8), nucleocapsid phosphoprotein (N), and ORF10 protein (ORF10) genes, complete cds	S	Nonsynonymous	1841	GAT	GGT	614	D	G	D614G	EEEEE(C)CCCHH	EEEEE(C)CCCHH	EEEEE(S)CCSHH	EEEEE(S)CCSHH	No	bbbbb(b)bebee	bbbbb(b)bebee	No	[0, 0, 0, 0, 10][10][0, 35, 10, 55, 40]	[0, 0, 0, 0, 10][10][0, 35, 10, 55, 40]
MT419812	Puerto Rico	2020-03-23	SARS-CoV2/human/USA/PR-CDC-S3/2020	Severe acute respiratory syndrome coronavirus 2 isolate SARS-CoV2/human/USA/PR-CDC-S3/2020, complete genome	S	No Mutation	0			0			0
MT419814	Puerto Rico	2020-03-23	SARS-CoV2/human/USA/PR-CDC-S5/2020	Severe acute respiratory syndrome coronavirus 2 isolate SARS-CoV2/human/USA/PR-CDC-S5/2020, complete genome	S	Nonsynonymous	1841	GAT	GGT	614	D	G	D614G	EEEEE(C)CCCHH	EEEEE(C)CCCHH	EEEEE(S)CCSHH	EEEEE(S)CCSHH	No	bbbbb(b)bebee	bbbbb(b)bebee	No	[0, 0, 0, 0, 10][10][0, 35, 10, 55, 40]	[0, 0, 0, 0, 10][10][0, 35, 10, 55, 40]
MT419818	Puerto Rico	2020-03-23	SARS-CoV2/human/USA/PR-CDC-S9/2020	Severe acute respiratory syndrome coronavirus 2 isolate SARS-CoV2/human/USA/PR-CDC-S9/2020, complete genome	S	Nonsynonymous	716	CAA	CGA	239	Q	R	Q239R	CCCEE(E)EECEE	CCCEE(E)EECEE	CCCEE(E)EECEE	CCCEE(E)EECEE	No	ebbeb(b)bbbbb	ebbeb(b)bbbbb	No	[30, 10, 20, 30, 0][10][0, 0, 0, 0, 0]	[30, 10, 20, 30, 0][10][0, 0, 0, 0, 0]
MT419818	Puerto Rico	2020-03-23	SARS-CoV2/human/USA/PR-CDC-S9/2020	Severe acute respiratory syndrome coronavirus 2 isolate SARS-CoV2/human/USA/PR-CDC-S9/2020, complete genome	S	Nonsynonymous	1841	GAT	GGT	614	D	G	D614G	EEEEE(C)CCCHH	EEEEE(C)CCCHH	EEEEE(S)CCSHH	EEEEE(S)CCSHH	No	bbbbb(b)bebee	bbbbb(b)bebee	No	[0, 0, 0, 0, 10][10][0, 35, 10, 55, 40]	[0, 0, 0, 0, 10][10][0, 35, 10, 55, 40]
MT412190	USA: Michigan	2020-03-23	SARS-CoV-2/human/USA/MI-MDHHS-SC20065/2020	Severe acute respiratory syndrome coronavirus 2 isolate SARS-CoV-2/human/USA/MI-MDHHS-SC20065/2020 ORF1ab polyprotein (ORF1ab), ORF1a polyprotein (ORF1ab), surface glycoprotein (S), ORF3a protein (ORF3a), envelope protein (E), membrane glycoprotein (M), ORF6 protein (ORF6), ORF7a protein (ORF7a), ORF7b (ORF7b), ORF8 protein (ORF8), nucleocapsid phosphoprotein (N), and ORF10 protein (ORF10) genes, complete cds	S	Nonsynonymous	1841	GAT	GGT	614	D	G	D614G	EEEEE(C)CCCHH	EEEEE(C)CCCHH	EEEEE(S)CCSHH	EEEEE(S)CCSHH	No	bbbbb(b)bebee	bbbbb(b)bebee	No	[0, 0, 0, 0, 10][10][0, 35, 10, 55, 40]	[0, 0, 0, 0, 10][10][0, 35, 10, 55, 40]
MT412191	USA: Michigan	2020-03-23	SARS-CoV-2/human/USA/MI-MDHHS-SC20066/2020	Severe acute respiratory syndrome coronavirus 2 isolate SARS-CoV-2/human/USA/MI-MDHHS-SC20066/2020 ORF1ab polyprotein (ORF1ab), ORF1a polyprotein (ORF1ab), surface glycoprotein (S), ORF3a protein (ORF3a), envelope protein (E), membrane glycoprotein (M), ORF6 protein (ORF6), ORF7a protein (ORF7a), ORF7b (ORF7b), ORF8 protein (ORF8), nucleocapsid phosphoprotein (N), and ORF10 protein (ORF10) genes, complete cds	S	Nonsynonymous	1841	GAT	GGT	614	D	G	D614G	EEEEE(C)CCCHH	EEEEE(C)CCCHH	EEEEE(S)CCSHH	EEEEE(S)CCSHH	No	bbbbb(b)bebee	bbbbb(b)bebee	No	[0, 0, 0, 0, 10][10][0, 35, 10, 55, 40]	[0, 0, 0, 0, 10][10][0, 35, 10, 55, 40]
MT412194	USA: Michigan	2020-03-23	SARS-CoV-2/human/USA/MI-MDHHS-SC20069/2020	Severe acute respiratory syndrome coronavirus 2 isolate SARS-CoV-2/human/USA/MI-MDHHS-SC20069/2020 ORF1ab polyprotein (ORF1ab), ORF1a polyprotein (ORF1ab), surface glycoprotein (S), ORF3a protein (ORF3a), envelope protein (E), membrane glycoprotein (M), and ORF6 protein (ORF6) genes, complete cds; ORF7a protein (ORF7a) and ORF7b (ORF7b) genes, partial cds; and ORF8 protein (ORF8), nucleocapsid phosphoprotein (N), and ORF10 protein (ORF10) genes, complete cds	S	Nonsynonymous	1841	GAT	GGT	614	D	G	D614G	EEEEE(C)CCCHH	EEEEE(C)CCCHH	EEEEE(S)CCSHH	EEEEE(S)CCSHH	No	bbbbb(b)bebee	bbbbb(b)bebee	No	[0, 0, 0, 0, 10][10][0, 35, 10, 55, 40]	[0, 0, 0, 0, 10][10][0, 35, 10, 55, 40]
MT380734	USA	2020-03-23	SARS-CoV-2/human/USA/LA-CDC-1894/2020	Severe acute respiratory syndrome coronavirus 2 isolate SARS-CoV-2/human/USA/LA-CDC-1894/2020, complete genome	S	Nonsynonymous	1841	GAT	GGT	614	D	G	D614G	EEEEE(C)CCCHH	EEEEE(C)CCCHH	EEEEE(S)CCSHH	EEEEE(S)CCSHH	No	bbbbb(b)bebee	bbbbb(b)bebee	No	[0, 0, 0, 0, 10][10][0, 35, 10, 55, 40]	[0, 0, 0, 0, 10][10][0, 35, 10, 55, 40]
MT380734	USA	2020-03-23	SARS-CoV-2/human/USA/LA-CDC-1894/2020	Severe acute respiratory syndrome coronavirus 2 isolate SARS-CoV-2/human/USA/LA-CDC-1894/2020, complete genome	S	Synonymous	3420	CCT	CCC	1140	P	P	P1140P
MT385418	USA: CA	2020-03-23	SARS-CoV-2/human/USA/CA-CZB0703/2020	Severe acute respiratory syndrome coronavirus 2 isolate SARS-CoV-2/human/USA/CA-CZB0703/2020, complete genome	S	Nonsynonymous	1841	GAT	GGT	614	D	G	D614G	EEEEE(C)CCCHH	EEEEE(C)CCCHH	EEEEE(S)CCSHH	EEEEE(S)CCSHH	No	bbbbb(b)bebee	bbbbb(b)bebee	No	[0, 0, 0, 0, 10][10][0, 35, 10, 55, 40]	[0, 0, 0, 0, 10][10][0, 35, 10, 55, 40]
MT385440	USA: CA	2020-03-23	SARS-CoV-2/human/USA/CA-CZB0709/2020	Severe acute respiratory syndrome coronavirus 2 isolate SARS-CoV-2/human/USA/CA-CZB0709/2020, complete genome	S	Nonsynonymous	1841	GAT	GGT	614	D	G	D614G	EEEEE(C)CCCHH	EEEEE(C)CCCHH	EEEEE(S)CCSHH	EEEEE(S)CCSHH	No	bbbbb(b)bebee	bbbbb(b)bebee	No	[0, 0, 0, 0, 10][10][0, 35, 10, 55, 40]	[0, 0, 0, 0, 10][10][0, 35, 10, 55, 40]
MT385446	USA: CA	2020-03-23	SARS-CoV-2/human/USA/CA-CZB0713/2020	Severe acute respiratory syndrome coronavirus 2 isolate SARS-CoV-2/human/USA/CA-CZB0713/2020, complete genome	S	Nonsynonymous	1841	GAT	GGT	614	D	G	D614G	EEEEE(C)CCCHH	EEEEE(C)CCCHH	EEEEE(S)CCSHH	EEEEE(S)CCSHH	No	bbbbb(b)bebee	bbbbb(b)bebee	No	[0, 0, 0, 0, 10][10][0, 35, 10, 55, 40]	[0, 0, 0, 0, 10][10][0, 35, 10, 55, 40]
MT385448	USA: CA	2020-03-23	SARS-CoV-2/human/USA/CA-CZB0705/2020	Severe acute respiratory syndrome coronavirus 2 isolate SARS-CoV-2/human/USA/CA-CZB0705/2020, complete genome	S	Nonsynonymous	1841	GAT	GGT	614	D	G	D614G	EEEEE(C)CCCHH	EEEEE(C)CCCHH	EEEEE(S)CCSHH	EEEEE(S)CCSHH	No	bbbbb(b)bebee	bbbbb(b)bebee	No	[0, 0, 0, 0, 10][10][0, 35, 10, 55, 40]	[0, 0, 0, 0, 10][10][0, 35, 10, 55, 40]
MT385458	USA: CA	2020-03-23	SARS-CoV-2/human/USA/CA-CZB0706/2020	Severe acute respiratory syndrome coronavirus 2 isolate SARS-CoV-2/human/USA/CA-CZB0706/2020, complete genome	S	Synonymous	333	GAT	GAY	111	D	D	D111D
MT385462	USA: CA	2020-03-23	SARS-CoV-2/human/USA/CA-CZB0707/2020	Severe acute respiratory syndrome coronavirus 2 isolate SARS-CoV-2/human/USA/CA-CZB0707/2020, complete genome	S	Nonsynonymous	1841	GAT	GGT	614	D	G	D614G	EEEEE(C)CCCHH	EEEEE(C)CCCHH	EEEEE(S)CCSHH	EEEEE(S)CCSHH	No	bbbbb(b)bebee	bbbbb(b)bebee	No	[0, 0, 0, 0, 10][10][0, 35, 10, 55, 40]	[0, 0, 0, 0, 10][10][0, 35, 10, 55, 40]
MT385464	USA: CA	2020-03-23	SARS-CoV-2/human/USA/CA-CZB0701/2020	Severe acute respiratory syndrome coronavirus 2 isolate SARS-CoV-2/human/USA/CA-CZB0701/2020, complete genome	S	No Mutation	0			0			0
MT385466	USA: CA	2020-03-23	SARS-CoV-2/human/USA/CA-CZB0710/2020	Severe acute respiratory syndrome coronavirus 2 isolate SARS-CoV-2/human/USA/CA-CZB0710/2020, complete genome	S	Nonsynonymous	1841	GAT	GGT	614	D	G	D614G	EEEEE(C)CCCHH	EEEEE(C)CCCHH	EEEEE(S)CCSHH	EEEEE(S)CCSHH	No	bbbbb(b)bebee	bbbbb(b)bebee	No	[0, 0, 0, 0, 10][10][0, 35, 10, 55, 40]	[0, 0, 0, 0, 10][10][0, 35, 10, 55, 40]
MT385466	USA: CA	2020-03-23	SARS-CoV-2/human/USA/CA-CZB0710/2020	Severe acute respiratory syndrome coronavirus 2 isolate SARS-CoV-2/human/USA/CA-CZB0710/2020, complete genome	S	Synonymous	1995	CCC	CCT	665	P	P	P665P
MT385476	USA: CA	2020-03-23	SARS-CoV-2/human/USA/CA-CZB0714/2020	Severe acute respiratory syndrome coronavirus 2 isolate SARS-CoV-2/human/USA/CA-CZB0714/2020, complete genome	S	Nonsynonymous	1841	GAT	GGT	614	D	G	D614G	EEEEE(C)CCCHH	EEEEE(C)CCCHH	EEEEE(S)CCSHH	EEEEE(S)CCSHH	No	bbbbb(b)bebee	bbbbb(b)bebee	No	[0, 0, 0, 0, 10][10][0, 35, 10, 55, 40]	[0, 0, 0, 0, 10][10][0, 35, 10, 55, 40]
MT345799	USA: WA	2020-03-23	SARS-CoV-2/human/USA/WA-UW-2169/2020	Severe acute respiratory syndrome coronavirus 2 isolate SARS-CoV-2/human/USA/WA-UW-2169/2020, complete genome	S	Nonsynonymous	1841	GAT	GGT	614	D	G	D614G	EEEEE(C)CCCHH	EEEEE(C)CCCHH	EEEEE(S)CCSHH	EEEEE(S)CCSHH	No	bbbbb(b)bebee	bbbbb(b)bebee	No	[0, 0, 0, 0, 10][10][0, 35, 10, 55, 40]	[0, 0, 0, 0, 10][10][0, 35, 10, 55, 40]
MT345805	USA: WA	2020-03-23	SARS-CoV-2/human/USA/WA-UW-2078/2020	Severe acute respiratory syndrome coronavirus 2 isolate SARS-CoV-2/human/USA/WA-UW-2078/2020, complete genome	S	Nonsynonymous	1841	GAT	GGT	614	D	G	D614G	EEEEE(C)CCCHH	EEEEE(C)CCCHH	EEEEE(S)CCSHH	EEEEE(S)CCSHH	No	bbbbb(b)bebee	bbbbb(b)bebee	No	[0, 0, 0, 0, 10][10][0, 35, 10, 55, 40]	[0, 0, 0, 0, 10][10][0, 35, 10, 55, 40]
MT345816	USA	2020-03-23	SARS-CoV-2/human/USA/UNKNOWN-UW-2139/2020	Severe acute respiratory syndrome coronavirus 2 isolate SARS-CoV-2/human/USA/UNKNOWN-UW-2139/2020, complete genome	S	Nonsynonymous	1841	GAT	GGT	614	D	G	D614G	EEEEE(C)CCCHH	EEEEE(C)CCCHH	EEEEE(S)CCSHH	EEEEE(S)CCSHH	No	bbbbb(b)bebee	bbbbb(b)bebee	No	[0, 0, 0, 0, 10][10][0, 35, 10, 55, 40]	[0, 0, 0, 0, 10][10][0, 35, 10, 55, 40]
MT345828	USA: ID	2020-03-23	SARS-CoV-2/human/USA/ID-UW-2160/2020	Severe acute respiratory syndrome coronavirus 2 isolate SARS-CoV-2/human/USA/ID-UW-2160/2020, complete genome	S	Nonsynonymous	1841	GAT	GGT	614	D	G	D614G	EEEEE(C)CCCHH	EEEEE(C)CCCHH	EEEEE(S)CCSHH	EEEEE(S)CCSHH	No	bbbbb(b)bebee	bbbbb(b)bebee	No	[0, 0, 0, 0, 10][10][0, 35, 10, 55, 40]	[0, 0, 0, 0, 10][10][0, 35, 10, 55, 40]
MT345836	USA: WA	2020-03-23	SARS-CoV-2/human/USA/WA-UW-2228/2020	Severe acute respiratory syndrome coronavirus 2 isolate SARS-CoV-2/human/USA/WA-UW-2228/2020, complete genome	S	Synonymous	2472	AAC	AAT	824	N	N	N824N
MT345838	USA: WA	2020-03-23	SARS-CoV-2/human/USA/WA-UW-2236/2020	Severe acute respiratory syndrome coronavirus 2 isolate SARS-CoV-2/human/USA/WA-UW-2236/2020, complete genome	S	Nonsynonymous	1841	GAT	GGT	614	D	G	D614G	EEEEE(C)CCCHH	EEEEE(C)CCCHH	EEEEE(S)CCSHH	EEEEE(S)CCSHH	No	bbbbb(b)bebee	bbbbb(b)bebee	No	[0, 0, 0, 0, 10][10][0, 35, 10, 55, 40]	[0, 0, 0, 0, 10][10][0, 35, 10, 55, 40]
MT345858	USA: ID	2020-03-23	SARS-CoV-2/human/USA/ID-UW-2174/2020	Severe acute respiratory syndrome coronavirus 2 isolate SARS-CoV-2/human/USA/ID-UW-2174/2020, complete genome	S	Nonsynonymous	1841	GAT	GGT	614	D	G	D614G	EEEEE(C)CCCHH	EEEEE(C)CCCHH	EEEEE(S)CCSHH	EEEEE(S)CCSHH	No	bbbbb(b)bebee	bbbbb(b)bebee	No	[0, 0, 0, 0, 10][10][0, 35, 10, 55, 40]	[0, 0, 0, 0, 10][10][0, 35, 10, 55, 40]
MT345866	USA: ID	2020-03-23	SARS-CoV-2/human/USA/ID-UW-2255/2020	Severe acute respiratory syndrome coronavirus 2 isolate SARS-CoV-2/human/USA/ID-UW-2255/2020, complete genome	S	Nonsynonymous	1841	GAT	GGT	614	D	G	D614G	EEEEE(C)CCCHH	EEEEE(C)CCCHH	EEEEE(S)CCSHH	EEEEE(S)CCSHH	No	bbbbb(b)bebee	bbbbb(b)bebee	No	[0, 0, 0, 0, 10][10][0, 35, 10, 55, 40]	[0, 0, 0, 0, 10][10][0, 35, 10, 55, 40]
MT345866	USA: ID	2020-03-23	SARS-CoV-2/human/USA/ID-UW-2255/2020	Severe acute respiratory syndrome coronavirus 2 isolate SARS-CoV-2/human/USA/ID-UW-2255/2020, complete genome	S	Synonymous	1995	CCC	CCT	665	P	P	P665P
MT345867	USA: WA	2020-03-23	SARS-CoV-2/human/USA/WA-UW-2258/2020	Severe acute respiratory syndrome coronavirus 2 isolate SARS-CoV-2/human/USA/WA-UW-2258/2020, complete genome	S	No Mutation	0			0			0
MT334552	USA: UT	2020-03-23	SARS-CoV-2/human/USA/UT-00159/2020	Severe acute respiratory syndrome coronavirus 2 isolate SARS-CoV-2/human/USA/UT-00159/2020 ORF1ab polyprotein (ORF1ab), ORF1a polyprotein (ORF1ab), surface glycoprotein (S), ORF3a protein (ORF3a), envelope protein (E), membrane glycoprotein (M), ORF6 protein (ORF6), ORF7a protein (ORF7a), ORF7b (ORF7b), ORF8 protein (ORF8), nucleocapsid phosphoprotein (N), and ORF10 protein (ORF10) genes, complete cds	S	Nonsynonymous	293	TCT	TTT	98	S	F	S98F	EEEEC(C)CCCCE	EECCC(C)CCCCE	EEEES(S)CCCCE	EECTT(C)CCCCE	Yes	bbeee(b)ebbbb	bbeee(b)eebbb	Yes	[5, 5, 30, 45, 40][5][25, 15, 5, 10, 0]	[10, 5, 35, 45, 55][10][30, 20, 5, 5, 0]
MT326033	USA	2020-03-23	SARS-CoV-2/human/USA/WA-UW-1866/2020	Severe acute respiratory syndrome coronavirus 2 isolate SARS-CoV-2/human/USA/WA-UW-1866/2020 ORF1ab polyprotein (ORF1ab) and ORF1a polyprotein (ORF1ab) genes, partial cds; and surface glycoprotein (S), ORF3a protein (ORF3a), envelope protein (E), membrane glycoprotein (M), ORF6 protein (ORF6), ORF7a protein (ORF7a), ORF7b (ORF7b), ORF8 protein (ORF8), nucleocapsid phosphoprotein (N), and ORF10 protein (ORF10) genes, complete cds	S	Nonsynonymous	1841	GAT	GGT	614	D	G	D614G	EEEEE(C)CCCHH	EEEEE(C)CCCHH	EEEEE(S)CCSHH	EEEEE(S)CCSHH	No	bbbbb(b)bebee	bbbbb(b)bebee	No	[0, 0, 0, 0, 10][10][0, 35, 10, 55, 40]	[0, 0, 0, 0, 10][10][0, 35, 10, 55, 40]
MT326034	USA	2020-03-23	SARS-CoV-2/human/USA/WA-UW-1850/2020	Severe acute respiratory syndrome coronavirus 2 isolate SARS-CoV-2/human/USA/WA-UW-1850/2020 ORF1ab polyprotein (ORF1ab), ORF1a polyprotein (ORF1ab), surface glycoprotein (S), ORF3a protein (ORF3a), envelope protein (E), membrane glycoprotein (M), ORF6 protein (ORF6), ORF7a protein (ORF7a), ORF7b (ORF7b), ORF8 protein (ORF8), nucleocapsid phosphoprotein (N), and ORF10 protein (ORF10) genes, complete cds	S	No Mutation	0			0			0
MT326035	USA	2020-03-23	SARS-CoV-2/human/USA/WA-UW-1868/2020	Severe acute respiratory syndrome coronavirus 2 isolate SARS-CoV-2/human/USA/WA-UW-1868/2020, complete genome	S	No Mutation	0			0			0
MT326036	USA	2020-03-23	SARS-CoV-2/human/USA/WA-UW-1864/2020	Severe acute respiratory syndrome coronavirus 2 isolate SARS-CoV-2/human/USA/WA-UW-1864/2020, complete genome	S	Nonsynonymous	1841	GAT	GGT	614	D	G	D614G	EEEEE(C)CCCHH	EEEEE(C)CCCHH	EEEEE(S)CCSHH	EEEEE(S)CCSHH	No	bbbbb(b)bebee	bbbbb(b)bebee	No	[0, 0, 0, 0, 10][10][0, 35, 10, 55, 40]	[0, 0, 0, 0, 10][10][0, 35, 10, 55, 40]
MT326039	USA	2020-03-23	SARS-CoV-2/human/USA/WA-UW-1863/2020	Severe acute respiratory syndrome coronavirus 2 isolate SARS-CoV-2/human/USA/WA-UW-1863/2020, complete genome	S	No Mutation	0			0			0
MT326042	USA	2020-03-23	SARS-CoV-2/human/USA/WA-UW-1843/2020	Severe acute respiratory syndrome coronavirus 2 isolate SARS-CoV-2/human/USA/WA-UW-1843/2020, complete genome	S	No Mutation	0			0			0
MT326044	USA	2020-03-23	SARS-CoV-2/human/USA/WA-UW-1860/2020	Severe acute respiratory syndrome coronavirus 2 isolate SARS-CoV-2/human/USA/WA-UW-1860/2020 ORF1ab polyprotein (ORF1ab), ORF1a polyprotein (ORF1ab), surface glycoprotein (S), ORF3a protein (ORF3a), envelope protein (E), membrane glycoprotein (M), ORF6 protein (ORF6), ORF7a protein (ORF7a), ORF7b (ORF7b), ORF8 protein (ORF8), nucleocapsid phosphoprotein (N), and ORF10 protein (ORF10) genes, complete cds	S	No Mutation	0			0			0
MT326045	USA	2020-03-23	SARS-CoV-2/human/USA/WA-UW-1853/2020	Severe acute respiratory syndrome coronavirus 2 isolate SARS-CoV-2/human/USA/WA-UW-1853/2020 ORF1ab polyprotein (ORF1ab) and ORF1a polyprotein (ORF1ab) genes, partial cds; and surface glycoprotein (S), ORF3a protein (ORF3a), envelope protein (E), membrane glycoprotein (M), ORF6 protein (ORF6), ORF7a protein (ORF7a), ORF7b (ORF7b), ORF8 protein (ORF8), nucleocapsid phosphoprotein (N), and ORF10 protein (ORF10) genes, complete cds	S	Nonsynonymous	1841	GAT	GGT	614	D	G	D614G	EEEEE(C)CCCHH	EEEEE(C)CCCHH	EEEEE(S)CCSHH	EEEEE(S)CCSHH	No	bbbbb(b)bebee	bbbbb(b)bebee	No	[0, 0, 0, 0, 10][10][0, 35, 10, 55, 40]	[0, 0, 0, 0, 10][10][0, 35, 10, 55, 40]
MT326046	USA	2020-03-23	SARS-CoV-2/human/USA/WA-UW-1854/2020	Severe acute respiratory syndrome coronavirus 2 isolate SARS-CoV-2/human/USA/WA-UW-1854/2020, complete genome	S	Nonsynonymous	1841	GAT	GGT	614	D	G	D614G	EEEEE(C)CCCHH	EEEEE(C)CCCHH	EEEEE(S)CCSHH	EEEEE(S)CCSHH	No	bbbbb(b)bebee	bbbbb(b)bebee	No	[0, 0, 0, 0, 10][10][0, 35, 10, 55, 40]	[0, 0, 0, 0, 10][10][0, 35, 10, 55, 40]
MT326047	USA	2020-03-23	SARS-CoV-2/human/USA/WA-UW-1855/2020	Severe acute respiratory syndrome coronavirus 2 isolate SARS-CoV-2/human/USA/WA-UW-1855/2020 ORF1ab polyprotein (ORF1ab) and ORF1a polyprotein (ORF1ab) genes, partial cds; and surface glycoprotein (S), ORF3a protein (ORF3a), envelope protein (E), membrane glycoprotein (M), ORF6 protein (ORF6), ORF7a protein (ORF7a), ORF7b (ORF7b), ORF8 protein (ORF8), nucleocapsid phosphoprotein (N), and ORF10 protein (ORF10) genes, complete cds	S	No Mutation	0			0			0
MT326048	USA	2020-03-23	SARS-CoV-2/human/USA/WA-UW-1870/2020	Severe acute respiratory syndrome coronavirus 2 isolate SARS-CoV-2/human/USA/WA-UW-1870/2020, complete genome	S	Nonsynonymous	1841	GAT	GGT	614	D	G	D614G	EEEEE(C)CCCHH	EEEEE(C)CCCHH	EEEEE(S)CCSHH	EEEEE(S)CCSHH	No	bbbbb(b)bebee	bbbbb(b)bebee	No	[0, 0, 0, 0, 10][10][0, 35, 10, 55, 40]	[0, 0, 0, 0, 10][10][0, 35, 10, 55, 40]
MT326049	USA	2020-03-23	SARS-CoV-2/human/USA/WA-UW-1872/2020	Severe acute respiratory syndrome coronavirus 2 isolate SARS-CoV-2/human/USA/WA-UW-1872/2020, complete genome	S	Nonsynonymous	1841	GAT	GGT	614	D	G	D614G	EEEEE(C)CCCHH	EEEEE(C)CCCHH	EEEEE(S)CCSHH	EEEEE(S)CCSHH	No	bbbbb(b)bebee	bbbbb(b)bebee	No	[0, 0, 0, 0, 10][10][0, 35, 10, 55, 40]	[0, 0, 0, 0, 10][10][0, 35, 10, 55, 40]
MT326050	USA	2020-03-23	SARS-CoV-2/human/USA/WA-UW-1905/2020	Severe acute respiratory syndrome coronavirus 2 isolate SARS-CoV-2/human/USA/WA-UW-1905/2020 ORF1ab polyprotein (ORF1ab) and ORF1a polyprotein (ORF1ab) genes, partial cds; surface glycoprotein (S) and ORF3a protein (ORF3a) genes, complete cds; envelope protein (E) gene, partial cds; and membrane glycoprotein (M), ORF6 protein (ORF6), ORF7a protein (ORF7a), ORF7b (ORF7b), ORF8 protein (ORF8), nucleocapsid phosphoprotein (N), and ORF10 protein (ORF10) genes, complete cds	S	No Mutation	0			0			0
MT326051	USA	2020-03-23	SARS-CoV-2/human/USA/WA-UW-1919/2020	Severe acute respiratory syndrome coronavirus 2 isolate SARS-CoV-2/human/USA/WA-UW-1919/2020, complete genome	S	Nonsynonymous	238	GAT	TAT	80	D	Y	D80Y	CCEEC(C)CCCEE	CCEEE(C)CCCCC	TTEEC(C)CCCEE	TTEEE(E)SCCCC	Yes	eebbb(b)bebbe	eebbb(b)bbbbe	Yes	[35, 25, 20, 5, 5][25][25, 20, 5, 20, 40]	[45, 30, 20, 5, 0][15][20, 10, 0, 15, 35]
MT326052	USA	2020-03-23	SARS-CoV-2/human/USA/WA-UW-1913/2020	Severe acute respiratory syndrome coronavirus 2 isolate SARS-CoV-2/human/USA/WA-UW-1913/2020, complete genome	S	No Mutation	0			0			0
MT326053	USA	2020-03-23	SARS-CoV-2/human/USA/WA-UW-1920/2020	Severe acute respiratory syndrome coronavirus 2 isolate SARS-CoV-2/human/USA/WA-UW-1920/2020, complete genome	S	No Mutation	0			0			0
MT326054	USA	2020-03-23	SARS-CoV-2/human/USA/WA-UW-1904/2020	Severe acute respiratory syndrome coronavirus 2 isolate SARS-CoV-2/human/USA/WA-UW-1904/2020, complete genome	S	Nonsynonymous	1841	GAT	GGT	614	D	G	D614G	EEEEE(C)CCCHH	EEEEE(C)CCCHH	EEEEE(S)CCSHH	EEEEE(S)CCSHH	No	bbbbb(b)bebee	bbbbb(b)bebee	No	[0, 0, 0, 0, 10][10][0, 35, 10, 55, 40]	[0, 0, 0, 0, 10][10][0, 35, 10, 55, 40]
MT326061	USA	2020-03-23	SARS-CoV-2/human/USA/OR-UW-1885/2020	Severe acute respiratory syndrome coronavirus 2 isolate SARS-CoV-2/human/USA/OR-UW-1885/2020, complete genome	S	Nonsynonymous	1841	GAT	GGT	614	D	G	D614G	EEEEE(C)CCCHH	EEEEE(C)CCCHH	EEEEE(S)CCSHH	EEEEE(S)CCSHH	No	bbbbb(b)bebee	bbbbb(b)bebee	No	[0, 0, 0, 0, 10][10][0, 35, 10, 55, 40]	[0, 0, 0, 0, 10][10][0, 35, 10, 55, 40]
MT326064	USA	2020-03-23	SARS-CoV-2/human/USA/WA-UW-1888/2020	Severe acute respiratory syndrome coronavirus 2 isolate SARS-CoV-2/human/USA/WA-UW-1888/2020 ORF1ab polyprotein (ORF1ab), ORF1a polyprotein (ORF1ab), surface glycoprotein (S), ORF3a protein (ORF3a), envelope protein (E), membrane glycoprotein (M), ORF6 protein (ORF6), ORF7a protein (ORF7a), ORF7b (ORF7b), ORF8 protein (ORF8), nucleocapsid phosphoprotein (N), and ORF10 protein (ORF10) genes, complete cds	S	Nonsynonymous	1841	GAT	GGT	614	D	G	D614G	EEEEE(C)CCCHH	EEEEE(C)CCCHH	EEEEE(S)CCSHH	EEEEE(S)CCSHH	No	bbbbb(b)bebee	bbbbb(b)bebee	No	[0, 0, 0, 0, 10][10][0, 35, 10, 55, 40]	[0, 0, 0, 0, 10][10][0, 35, 10, 55, 40]
MT326082	USA	2020-03-23	SARS-CoV-2/human/USA/WA-UW-1865/2020	Severe acute respiratory syndrome coronavirus 2 isolate SARS-CoV-2/human/USA/WA-UW-1865/2020, complete genome	S	Nonsynonymous	1841	GAT	GGT	614	D	G	D614G	EEEEE(C)CCCHH	EEEEE(C)CCCHH	EEEEE(S)CCSHH	EEEEE(S)CCSHH	No	bbbbb(b)bebee	bbbbb(b)bebee	No	[0, 0, 0, 0, 10][10][0, 35, 10, 55, 40]	[0, 0, 0, 0, 10][10][0, 35, 10, 55, 40]
MT326087	USA	2020-03-23	SARS-CoV-2/human/USA/WA-UW-1801/2020	Severe acute respiratory syndrome coronavirus 2 isolate SARS-CoV-2/human/USA/WA-UW-1801/2020, complete genome	S	Nonsynonymous	1841	GAT	GGT	614	D	G	D614G	EEEEE(C)CCCHH	EEEEE(C)CCCHH	EEEEE(S)CCSHH	EEEEE(S)CCSHH	No	bbbbb(b)bebee	bbbbb(b)bebee	No	[0, 0, 0, 0, 10][10][0, 35, 10, 55, 40]	[0, 0, 0, 0, 10][10][0, 35, 10, 55, 40]
MT326088	USA	2020-03-23	SARS-CoV-2/human/USA/WA-UW-1840/2020	Severe acute respiratory syndrome coronavirus 2 isolate SARS-CoV-2/human/USA/WA-UW-1840/2020, complete genome	S	No Mutation	0			0			0
MT263381	USA: WA	2020-03-23	SARS-CoV-2/human/USA/WA-UW298/2020	Severe acute respiratory syndrome coronavirus 2 isolate SARS-CoV-2/human/USA/WA-UW298/2020, complete genome	S	No Mutation	0			0			0
MT263382	USA: WA	2020-03-23	SARS-CoV-2/human/USA/WA-UW299/2020	Severe acute respiratory syndrome coronavirus 2 isolate SARS-CoV-2/human/USA/WA-UW299/2020, complete genome	S	No Mutation	0			0			0
MT263384	USA: WA	2020-03-23	SARS-CoV-2/human/USA/WA-UW301/2020	Severe acute respiratory syndrome coronavirus 2 isolate SARS-CoV-2/human/USA/WA-UW301/2020, complete genome	S	Nonsynonymous	86	ACT	ATT	29	T	I	T29I	CCCCC(C)CCCCC	CCCCH(H)CCCCC	CCTTH(C)CCTTC	CCTGH(H)ECTTC	Yes	eebeb(b)eeeeb	eebeb(b)ebeee	Yes	[25, 35, 20, 35, 15][10][45, 20, 45, 25, 25]	[30, 40, 20, 30, 15][10][40, 15, 45, 20, 35]
MT263384	USA: WA	2020-03-23	SARS-CoV-2/human/USA/WA-UW301/2020	Severe acute respiratory syndrome coronavirus 2 isolate SARS-CoV-2/human/USA/WA-UW301/2020, complete genome	S	Synonymous	2472	AAC	AAT	824	N	N	N824N
MT263400	USA: WA	2020-03-23	SARS-CoV-2/human/USA/WA-UW320/2020	Severe acute respiratory syndrome coronavirus 2 isolate SARS-CoV-2/human/USA/WA-UW320/2020, complete genome	S	No Mutation	0			0			0
MT263402	USA: WA	2020-03-23	SARS-CoV-2/human/USA/WA-UW322/2020	Severe acute respiratory syndrome coronavirus 2 isolate SARS-CoV-2/human/USA/WA-UW322/2020, complete genome	S	Nonsynonymous	1841	GAT	GGT	614	D	G	D614G	EEEEE(C)CCCHH	EEEEE(C)CCCHH	EEEEE(S)CCSHH	EEEEE(S)CCSHH	No	bbbbb(b)bebee	bbbbb(b)bebee	No	[0, 0, 0, 0, 10][10][0, 35, 10, 55, 40]	[0, 0, 0, 0, 10][10][0, 35, 10, 55, 40]
MT263423	USA: WA	2020-03-23	SARS-CoV-2/human/USA/WA-UW343/2020	Severe acute respiratory syndrome coronavirus 2 isolate SARS-CoV-2/human/USA/WA-UW343/2020, complete genome	S	No Mutation	0			0			0
MT263462	USA: WA	2020-03-23	SARS-CoV-2/human/USA/WA-UW383/2020	Severe acute respiratory syndrome coronavirus 2 isolate SARS-CoV-2/human/USA/WA-UW383/2020, complete genome	S	No Mutation	0			0			0
MT598173	USA: San Diego, California	2020-03-24	SARS-CoV-2/human/USA/SEARCH-0016-SAN/2020	Severe acute respiratory syndrome coronavirus 2 isolate SARS-CoV-2/human/USA/SEARCH-0016-SAN/2020, complete genome	S	No Mutation	0			0			0
MT598174	USA: San Diego, California	2020-03-24	SARS-CoV-2/human/USA/SEARCH-0017-SAN/2020	Severe acute respiratory syndrome coronavirus 2 isolate SARS-CoV-2/human/USA/SEARCH-0017-SAN/2020, complete genome	S	Nonsynonymous	1841	GAT	GGT	614	D	G	D614G	EEEEE(C)CCCHH	EEEEE(C)CCCHH	EEEEE(S)CCSHH	EEEEE(S)CCSHH	No	bbbbb(b)bebee	bbbbb(b)bebee	No	[0, 0, 0, 0, 10][10][0, 35, 10, 55, 40]	[0, 0, 0, 0, 10][10][0, 35, 10, 55, 40]
MT520220	USA: Massachusetts	2020-03-24	SARS-CoV-2/human/USA/MA_MGH_00086/2020	Severe acute respiratory syndrome coronavirus 2 isolate SARS-CoV-2/human/USA/MA_MGH_00086/2020, complete genome	S	Nonsynonymous	1841	GAT	GGT	614	D	G	D614G	EEEEE(C)CCCHH	EEEEE(C)CCCHH	EEEEE(S)CCSHH	EEEEE(S)CCSHH	No	bbbbb(b)bebee	bbbbb(b)bebee	No	[0, 0, 0, 0, 10][10][0, 35, 10, 55, 40]	[0, 0, 0, 0, 10][10][0, 35, 10, 55, 40]
MT520224	USA: Massachusetts	2020-03-24	SARS-CoV-2/human/USA/MA_MGH_00023/2020	Severe acute respiratory syndrome coronavirus 2 isolate SARS-CoV-2/human/USA/MA_MGH_00023/2020, complete genome	S	Nonsynonymous	1841	GAT	GGT	614	D	G	D614G	EEEEE(C)CCCHH	EEEEE(C)CCCHH	EEEEE(S)CCSHH	EEEEE(S)CCSHH	No	bbbbb(b)bebee	bbbbb(b)bebee	No	[0, 0, 0, 0, 10][10][0, 35, 10, 55, 40]	[0, 0, 0, 0, 10][10][0, 35, 10, 55, 40]
MT520289	USA: Massachusetts	2020-03-24	SARS-CoV-2/human/USA/MA_MGH_00063/2020	Severe acute respiratory syndrome coronavirus 2 isolate SARS-CoV-2/human/USA/MA_MGH_00063/2020, complete genome	S	Synonymous	3132	GGA	GGT	1044	G	G	G1044G
MT520315	USA: Massachusetts	2020-03-24	SARS-CoV-2/human/USA/MA_MGH_00037/2020	Severe acute respiratory syndrome coronavirus 2 isolate SARS-CoV-2/human/USA/MA_MGH_00037/2020, complete genome	S	Nonsynonymous	1841	GAT	GGT	614	D	G	D614G	EEEEE(C)CCCHH	EEEEE(C)CCCHH	EEEEE(S)CCSHH	EEEEE(S)CCSHH	No	bbbbb(b)bebee	bbbbb(b)bebee	No	[0, 0, 0, 0, 10][10][0, 35, 10, 55, 40]	[0, 0, 0, 0, 10][10][0, 35, 10, 55, 40]
MT520356	USA: Massachusetts	2020-03-24	SARS-CoV-2/human/USA/MA_MGH_00094/2020	Severe acute respiratory syndrome coronavirus 2 isolate SARS-CoV-2/human/USA/MA_MGH_00094/2020, complete genome	S	Nonsynonymous	1841	GAT	GGT	614	D	G	D614G	EEEEE(C)CCCHH	EEEEE(C)CCCHH	EEEEE(S)CCSHH	EEEEE(S)CCSHH	No	bbbbb(b)bebee	bbbbb(b)bebee	No	[0, 0, 0, 0, 10][10][0, 35, 10, 55, 40]	[0, 0, 0, 0, 10][10][0, 35, 10, 55, 40]
MT520401	USA: Massachusetts	2020-03-24	SARS-CoV-2/human/USA/MA_MGH_00097/2020	Severe acute respiratory syndrome coronavirus 2 isolate SARS-CoV-2/human/USA/MA_MGH_00097/2020, complete genome	S	Nonsynonymous	1841	GAT	GGT	614	D	G	D614G	EEEEE(C)CCCHH	EEEEE(C)CCCHH	EEEEE(S)CCSHH	EEEEE(S)CCSHH	No	bbbbb(b)bebee	bbbbb(b)bebee	No	[0, 0, 0, 0, 10][10][0, 35, 10, 55, 40]	[0, 0, 0, 0, 10][10][0, 35, 10, 55, 40]
MT520409	USA: Massachusetts	2020-03-24	SARS-CoV-2/human/USA/MA_MGH_00039/2020	Severe acute respiratory syndrome coronavirus 2 isolate SARS-CoV-2/human/USA/MA_MGH_00039/2020, complete genome	S	Nonsynonymous	1841	GAT	GGT	614	D	G	D614G	EEEEE(C)CCCHH	EEEEE(C)CCCHH	EEEEE(S)CCSHH	EEEEE(S)CCSHH	No	bbbbb(b)bebee	bbbbb(b)bebee	No	[0, 0, 0, 0, 10][10][0, 35, 10, 55, 40]	[0, 0, 0, 0, 10][10][0, 35, 10, 55, 40]
MT559038	Tunisia: Ben Arous	2020-03-24	SARS-CoV-2/human/TUN/Tunisia_MHT_2/2020	Severe acute respiratory syndrome coronavirus 2 isolate SARS-CoV-2/human/TUN/Tunisia_MHT_2/2020, complete genome	S	Synonymous	906	ACG	ACT	302	T	T	T302T
MT407654	China: Zhejiang	2020-03-24	SARS-CoV-2/human/CHN/OS1/2020	Severe acute respiratory syndrome coronavirus 2 isolate SARS-CoV-2/human/CHN/OS1/2020, complete genome	S	No Mutation	0			0			0
MT407655	China: Zhejiang	2020-03-24	SARS-CoV-2/human/CHN/OS5/2020	Severe acute respiratory syndrome coronavirus 2 isolate SARS-CoV-2/human/CHN/OS5/2020, complete genome	S	No Mutation	0			0			0
MT407656	China: Zhejiang	2020-03-24	SARS-CoV-2/human/CHN/OS6/2020	Severe acute respiratory syndrome coronavirus 2 isolate SARS-CoV-2/human/CHN/OS6/2020, complete genome	S	Nonsynonymous	1841	GAT	GGT	614	D	G	D614G	EEEEE(C)CCCHH	EEEEE(C)CCCHH	EEEEE(S)CCSHH	EEEEE(S)CCSHH	No	bbbbb(b)bebee	bbbbb(b)bebee	No	[0, 0, 0, 0, 10][10][0, 35, 10, 55, 40]	[0, 0, 0, 0, 10][10][0, 35, 10, 55, 40]
MT407657	China: Zhejiang	2020-03-24	SARS-CoV-2/human/CHN/OS3/2020	Severe acute respiratory syndrome coronavirus 2 isolate SARS-CoV-2/human/CHN/OS3/2020, complete genome	S	Nonsynonymous	1841	GAT	GGT	614	D	G	D614G	EEEEE(C)CCCHH	EEEEE(C)CCCHH	EEEEE(S)CCSHH	EEEEE(S)CCSHH	No	bbbbb(b)bebee	bbbbb(b)bebee	No	[0, 0, 0, 0, 10][10][0, 35, 10, 55, 40]	[0, 0, 0, 0, 10][10][0, 35, 10, 55, 40]
MT407658	China: Zhejiang	2020-03-24	SARS-CoV-2/human/CHN/OS2/2020	Severe acute respiratory syndrome coronavirus 2 isolate SARS-CoV-2/human/CHN/OS2/2020, complete genome	S	No Mutation	0			0			0
MT407659	China: Zhejiang	2020-03-24	SARS-CoV-2/human/CHN/OS4/2020	Severe acute respiratory syndrome coronavirus 2 isolate SARS-CoV-2/human/CHN/OS4/2020, complete genome	S	Nonsynonymous	1841	GAT	GGT	614	D	G	D614G	EEEEE(C)CCCHH	EEEEE(C)CCCHH	EEEEE(S)CCSHH	EEEEE(S)CCSHH	No	bbbbb(b)bebee	bbbbb(b)bebee	No	[0, 0, 0, 0, 10][10][0, 35, 10, 55, 40]	[0, 0, 0, 0, 10][10][0, 35, 10, 55, 40]
MT509682	USA: Michigan	2020-03-24	SARS-CoV-2/human/USA/MI-MDHHS-SC20336/2020	Severe acute respiratory syndrome coronavirus 2 isolate SARS-CoV-2/human/USA/MI-MDHHS-SC20336/2020 ORF1ab polyprotein (ORF1ab), ORF1a polyprotein (ORF1ab), surface glycoprotein (S), ORF3a protein (ORF3a), envelope protein (E), membrane glycoprotein (M), and ORF6 protein (ORF6) genes, complete cds; ORF7a protein (ORF7a) and ORF7b (ORF7b) genes, partial cds; and ORF8 protein (ORF8), nucleocapsid phosphoprotein (N), and ORF10 protein (ORF10) genes, complete cds	S	Nonsynonymous	1841	GAT	GGT	614	D	G	D614G	EEEEE(C)CCCHH	EEEEE(C)CCCHH	EEEEE(S)CCSHH	EEEEE(S)CCSHH	No	bbbbb(b)bebee	bbbbb(b)bebee	No	[0, 0, 0, 0, 10][10][0, 35, 10, 55, 40]	[0, 0, 0, 0, 10][10][0, 35, 10, 55, 40]
MT509683	USA: Michigan	2020-03-24	SARS-CoV-2/human/USA/MI-MDHHS-SC20337/2020	Severe acute respiratory syndrome coronavirus 2 isolate SARS-CoV-2/human/USA/MI-MDHHS-SC20337/2020, complete genome	S	Nonsynonymous	1841	GAT	GGT	614	D	G	D614G	EEEEE(C)CCCHH	EEEEE(C)CCCHH	EEEEE(S)CCSHH	EEEEE(S)CCSHH	No	bbbbb(b)bebee	bbbbb(b)bebee	No	[0, 0, 0, 0, 10][10][0, 35, 10, 55, 40]	[0, 0, 0, 0, 10][10][0, 35, 10, 55, 40]
MT509458	USA	2020-03-24	SARS-CoV-2/human/USA/MD-HP00037/2020	Severe acute respiratory syndrome coronavirus 2 isolate SARS-CoV-2/human/USA/MD-HP00037/2020, complete genome	S	Nonsynonymous	1841	GAT	GGT	614	D	G	D614G	EEEEE(C)CCCHH	EEEEE(C)CCCHH	EEEEE(S)CCSHH	EEEEE(S)CCSHH	No	bbbbb(b)bebee	bbbbb(b)bebee	No	[0, 0, 0, 0, 10][10][0, 35, 10, 55, 40]	[0, 0, 0, 0, 10][10][0, 35, 10, 55, 40]
MT509462	USA	2020-03-24	SARS-CoV-2/human/USA/MD-HP00044/2020	Severe acute respiratory syndrome coronavirus 2 isolate SARS-CoV-2/human/USA/MD-HP00044/2020, complete genome	S	Nonsynonymous	1841	GAT	GGT	614	D	G	D614G	EEEEE(C)CCCHH	EEEEE(C)CCCHH	EEEEE(S)CCSHH	EEEEE(S)CCSHH	No	bbbbb(b)bebee	bbbbb(b)bebee	No	[0, 0, 0, 0, 10][10][0, 35, 10, 55, 40]	[0, 0, 0, 0, 10][10][0, 35, 10, 55, 40]
MT506215	USA: Michigan	2020-03-24	SARS-CoV-2/human/USA/MI-MDHHS-SC20375/2020	Severe acute respiratory syndrome coronavirus 2 isolate SARS-CoV-2/human/USA/MI-MDHHS-SC20375/2020 ORF1ab polyprotein (ORF1ab), ORF1a polyprotein (ORF1ab), surface glycoprotein (S), ORF3a protein (ORF3a), envelope protein (E), membrane glycoprotein (M), and ORF6 protein (ORF6) genes, complete cds; ORF7a protein (ORF7a) and ORF7b (ORF7b) genes, partial cds; and ORF8 protein (ORF8), nucleocapsid phosphoprotein (N), and ORF10 protein (ORF10) genes, complete cds	S	Nonsynonymous	1841	GAT	GGT	614	D	G	D614G	EEEEE(C)CCCHH	EEEEE(C)CCCHH	EEEEE(S)CCSHH	EEEEE(S)CCSHH	No	bbbbb(b)bebee	bbbbb(b)bebee	No	[0, 0, 0, 0, 10][10][0, 35, 10, 55, 40]	[0, 0, 0, 0, 10][10][0, 35, 10, 55, 40]
MT506220	USA: Michigan	2020-03-24	SARS-CoV-2/human/USA/MI-MDHHS-SC20380/2020	Severe acute respiratory syndrome coronavirus 2 isolate SARS-CoV-2/human/USA/MI-MDHHS-SC20380/2020 ORF1ab polyprotein (ORF1ab), ORF1a polyprotein (ORF1ab), surface glycoprotein (S), ORF3a protein (ORF3a), envelope protein (E), membrane glycoprotein (M), ORF6 protein (ORF6), ORF7a protein (ORF7a), ORF7b (ORF7b), ORF8 protein (ORF8), nucleocapsid phosphoprotein (N), and ORF10 protein (ORF10) genes, complete cds	S	Nonsynonymous	1841	GAT	GGT	614	D	G	D614G	EEEEE(C)CCCHH	EEEEE(C)CCCHH	EEEEE(S)CCSHH	EEEEE(S)CCSHH	No	bbbbb(b)bebee	bbbbb(b)bebee	No	[0, 0, 0, 0, 10][10][0, 35, 10, 55, 40]	[0, 0, 0, 0, 10][10][0, 35, 10, 55, 40]
MT506222	USA: Michigan	2020-03-24	SARS-CoV-2/human/USA/MI-MDHHS-SC20382/2020	Severe acute respiratory syndrome coronavirus 2 isolate SARS-CoV-2/human/USA/MI-MDHHS-SC20382/2020 ORF1ab polyprotein (ORF1ab), ORF1a polyprotein (ORF1ab), surface glycoprotein (S), ORF3a protein (ORF3a), envelope protein (E), membrane glycoprotein (M), ORF6 protein (ORF6), ORF7a protein (ORF7a), ORF7b (ORF7b), ORF8 protein (ORF8), nucleocapsid phosphoprotein (N), and ORF10 protein (ORF10) genes, complete cds	S	Nonsynonymous	1841	GAT	GGT	614	D	G	D614G	EEEEE(C)CCCHH	EEEEE(C)CCCHH	EEEEE(S)CCSHH	EEEEE(S)CCSHH	No	bbbbb(b)bebee	bbbbb(b)bebee	No	[0, 0, 0, 0, 10][10][0, 35, 10, 55, 40]	[0, 0, 0, 0, 10][10][0, 35, 10, 55, 40]
MT506225	USA: Michigan	2020-03-24	SARS-CoV-2/human/USA/MI-MDHHS-SC20385/2020	Severe acute respiratory syndrome coronavirus 2 isolate SARS-CoV-2/human/USA/MI-MDHHS-SC20385/2020 ORF1ab polyprotein (ORF1ab), ORF1a polyprotein (ORF1ab), surface glycoprotein (S), ORF3a protein (ORF3a), envelope protein (E), membrane glycoprotein (M), ORF6 protein (ORF6), ORF7a protein (ORF7a), ORF7b (ORF7b), ORF8 protein (ORF8), nucleocapsid phosphoprotein (N), and ORF10 protein (ORF10) genes, complete cds	S	Nonsynonymous	1841	GAT	GGT	614	D	G	D614G	EEEEE(C)CCCHH	EEEEE(C)CCCHH	EEEEE(S)CCSHH	EEEEE(S)CCSHH	No	bbbbb(b)bebee	bbbbb(b)bebee	No	[0, 0, 0, 0, 10][10][0, 35, 10, 55, 40]	[0, 0, 0, 0, 10][10][0, 35, 10, 55, 40]
MT506683	USA: Michigan	2020-03-24	SARS-CoV-2/human/USA/MI-MDHHS-SC20239/2020	Severe acute respiratory syndrome coronavirus 2 isolate SARS-CoV-2/human/USA/MI-MDHHS-SC20239/2020, complete genome	S	Nonsynonymous	1841	GAT	GGT	614	D	G	D614G	EEEEE(C)CCCHH	EEEEE(C)CCCHH	EEEEE(S)CCSHH	EEEEE(S)CCSHH	No	bbbbb(b)bebee	bbbbb(b)bebee	No	[0, 0, 0, 0, 10][10][0, 35, 10, 55, 40]	[0, 0, 0, 0, 10][10][0, 35, 10, 55, 40]
MT506684	USA: Michigan	2020-03-24	SARS-CoV-2/human/USA/MI-MDHHS-SC20243/2020	Severe acute respiratory syndrome coronavirus 2 isolate SARS-CoV-2/human/USA/MI-MDHHS-SC20243/2020 ORF1ab polyprotein (ORF1ab), ORF1a polyprotein (ORF1ab), surface glycoprotein (S), ORF3a protein (ORF3a), envelope protein (E), membrane glycoprotein (M), ORF6 protein (ORF6), ORF7a protein (ORF7a), ORF7b (ORF7b), ORF8 protein (ORF8), nucleocapsid phosphoprotein (N), and ORF10 protein (ORF10) genes, complete cds	S	Nonsynonymous	1841	GAT	GGT	614	D	G	D614G	EEEEE(C)CCCHH	EEEEE(C)CCCHH	EEEEE(S)CCSHH	EEEEE(S)CCSHH	No	bbbbb(b)bebee	bbbbb(b)bebee	No	[0, 0, 0, 0, 10][10][0, 35, 10, 55, 40]	[0, 0, 0, 0, 10][10][0, 35, 10, 55, 40]
MT506686	USA: Michigan	2020-03-24	SARS-CoV-2/human/USA/MI-MDHHS-SC20253/2020	Severe acute respiratory syndrome coronavirus 2 isolate SARS-CoV-2/human/USA/MI-MDHHS-SC20253/2020 ORF1ab polyprotein (ORF1ab), ORF1a polyprotein (ORF1ab), surface glycoprotein (S), ORF3a protein (ORF3a), envelope protein (E), membrane glycoprotein (M), and ORF6 protein (ORF6) genes, complete cds; ORF7a protein (ORF7a) and ORF7b (ORF7b) genes, partial cds; and ORF8 protein (ORF8), nucleocapsid phosphoprotein (N), and ORF10 protein (ORF10) genes, complete cds	S	Nonsynonymous	1841	GAT	GGT	614	D	G	D614G	EEEEE(C)CCCHH	EEEEE(C)CCCHH	EEEEE(S)CCSHH	EEEEE(S)CCSHH	No	bbbbb(b)bebee	bbbbb(b)bebee	No	[0, 0, 0, 0, 10][10][0, 35, 10, 55, 40]	[0, 0, 0, 0, 10][10][0, 35, 10, 55, 40]
MT506687	USA: Michigan	2020-03-24	SARS-CoV-2/human/USA/MI-MDHHS-SC20241/2020	Severe acute respiratory syndrome coronavirus 2 isolate SARS-CoV-2/human/USA/MI-MDHHS-SC20241/2020, complete genome	S	Nonsynonymous	1841	GAT	GGT	614	D	G	D614G	EEEEE(C)CCCHH	EEEEE(C)CCCHH	EEEEE(S)CCSHH	EEEEE(S)CCSHH	No	bbbbb(b)bebee	bbbbb(b)bebee	No	[0, 0, 0, 0, 10][10][0, 35, 10, 55, 40]	[0, 0, 0, 0, 10][10][0, 35, 10, 55, 40]
MT499191	USA: CA	2020-03-24	SARS-CoV-2/human/USA/CA-CZB-1216/2020	Severe acute respiratory syndrome coronavirus 2 isolate SARS-CoV-2/human/USA/CA-CZB-1216/2020, complete genome	S	Nonsynonymous	1841	GAT	GGT	614	D	G	D614G	EEEEE(C)CCCHH	EEEEE(C)CCCHH	EEEEE(S)CCSHH	EEEEE(S)CCSHH	No	bbbbb(b)bebee	bbbbb(b)bebee	No	[0, 0, 0, 0, 10][10][0, 35, 10, 55, 40]	[0, 0, 0, 0, 10][10][0, 35, 10, 55, 40]
MT499192	USA: CA	2020-03-24	SARS-CoV-2/human/USA/CA-CZB-1217/2020	Severe acute respiratory syndrome coronavirus 2 isolate SARS-CoV-2/human/USA/CA-CZB-1217/2020, complete genome	S	Nonsynonymous	459	ATG	ATT	153	M	I	M153I	CCCCE(E)CCCCE	CCCCE(E)CCCCE	CTTCE(E)ETCEE	CTTCE(E)ETCEE	No	eeeeb(b)bbbbb	eeeeb(b)bbbbb	No	[40, 35, 55, 25, 5][10][15, 10, 10, 0, 5]	[40, 35, 55, 25, 5][10][15, 10, 10, 0, 5]
MT499192	USA: CA	2020-03-24	SARS-CoV-2/human/USA/CA-CZB-1217/2020	Severe acute respiratory syndrome coronavirus 2 isolate SARS-CoV-2/human/USA/CA-CZB-1217/2020, complete genome	S	Nonsynonymous	1841	GAT	GGT	614	D	G	D614G	EEEEE(C)CCCHH	EEEEE(C)CCCHH	EEEEE(S)CCSHH	EEEEE(S)CCSHH	No	bbbbb(b)bebee	bbbbb(b)bebee	No	[0, 0, 0, 0, 10][10][0, 35, 10, 55, 40]	[0, 0, 0, 0, 10][10][0, 35, 10, 55, 40]
MT499193	USA: CA	2020-03-24	SARS-CoV-2/human/USA/CA-CZB-1218/2020	Severe acute respiratory syndrome coronavirus 2 isolate SARS-CoV-2/human/USA/CA-CZB-1218/2020, complete genome	S	Nonsynonymous	1841	GAT	GGT	614	D	G	D614G	EEEEE(C)CCCHH	EEEEE(C)CCCHH	EEEEE(S)CCSHH	EEEEE(S)CCSHH	No	bbbbb(b)bebee	bbbbb(b)bebee	No	[0, 0, 0, 0, 10][10][0, 35, 10, 55, 40]	[0, 0, 0, 0, 10][10][0, 35, 10, 55, 40]
MT503005	Thailand	2020-03-24	SARS-CoV-2/human/THA/UDC300674/2020	Severe acute respiratory syndrome coronavirus 2 isolate SARS-CoV-2/human/THA/UDC300674/2020 ORF1ab polyprotein, 2'-O-ribose methyltransferase region, (ORF1ab) gene, partial cds; surface glycoprotein (S) gene, complete cds; and ORF3a protein (ORF3a) gene, partial cds	S	Nonsynonymous	1841	GAT	GGT	614	D	G	D614G	EEEEE(C)CCCHH	EEEEE(C)CCCHH	EEEEE(S)CCSHH	EEEEE(S)CCSHH	No	bbbbb(b)bebee	bbbbb(b)bebee	No	[0, 0, 0, 0, 10][10][0, 35, 10, 55, 40]	[0, 0, 0, 0, 10][10][0, 35, 10, 55, 40]
MT503009	Thailand	2020-03-24	SARS-CoV-2/human/THA/UDC300906/2020	Severe acute respiratory syndrome coronavirus 2 isolate SARS-CoV-2/human/THA/UDC300906/2020 ORF1ab polyprotein, 2'-O-ribose methyltransferase region, (ORF1ab) gene, partial cds; surface glycoprotein (S) gene, complete cds; and ORF3a protein (ORF3a) gene, partial cds	S	Nonsynonymous	1841	GAT	GGT	614	D	G	D614G	EEEEE(C)CCCHH	EEEEE(C)CCCHH	EEEEE(S)CCSHH	EEEEE(S)CCSHH	No	bbbbb(b)bebee	bbbbb(b)bebee	No	[0, 0, 0, 0, 10][10][0, 35, 10, 55, 40]	[0, 0, 0, 0, 10][10][0, 35, 10, 55, 40]
MT477844	USA: AK	2020-03-24	SARS-CoV-2/human/USA/AK040/2020	Severe acute respiratory syndrome coronavirus 2 isolate SARS-CoV-2/human/USA/AK040/2020, complete genome	S	Nonsynonymous	263	GAT	GCT	88	D	A	D88A	CEECC(C)CEEEE	CCCCC(C)CEEEE	CEECT(T)CEEEE	CCCCT(T)EEEEE	Yes	bbebe(b)bbbbb	bbebe(b)bbbbb	No	[5, 20, 40, 0, 45][10][0, 0, 0, 0, 5]	[5, 20, 35, 0, 45][10][0, 0, 0, 0, 10]
MT477844	USA: AK	2020-03-24	SARS-CoV-2/human/USA/AK040/2020	Severe acute respiratory syndrome coronavirus 2 isolate SARS-CoV-2/human/USA/AK040/2020, complete genome	S	Nonsynonymous	1841	GAT	GGT	614	D	G	D614G	EEEEE(C)CCCHH	EEEEE(C)CCCHH	EEEEE(S)CCSHH	EEEEE(S)CCSHH	No	bbbbb(b)bebee	bbbbb(b)bebee	No	[0, 0, 0, 0, 10][10][0, 35, 10, 55, 40]	[0, 0, 0, 0, 10][10][0, 35, 10, 55, 40]
MT477853	USA: AK	2020-03-24	SARS-CoV-2/human/USA/AK118/2020	Severe acute respiratory syndrome coronavirus 2 isolate SARS-CoV-2/human/USA/AK118/2020, complete genome	S	Nonsynonymous	1841	GAT	GGT	614	D	G	D614G	EEEEE(C)CCCHH	EEEEE(C)CCCHH	EEEEE(S)CCSHH	EEEEE(S)CCSHH	No	bbbbb(b)bebee	bbbbb(b)bebee	No	[0, 0, 0, 0, 10][10][0, 35, 10, 55, 40]	[0, 0, 0, 0, 10][10][0, 35, 10, 55, 40]
MT477854	USA: AK	2020-03-24	SARS-CoV-2/human/USA/AK122/2020	Severe acute respiratory syndrome coronavirus 2 isolate SARS-CoV-2/human/USA/AK122/2020, complete genome	S	Nonsynonymous	1841	GAT	GGT	614	D	G	D614G	EEEEE(C)CCCHH	EEEEE(C)CCCHH	EEEEE(S)CCSHH	EEEEE(S)CCSHH	No	bbbbb(b)bebee	bbbbb(b)bebee	No	[0, 0, 0, 0, 10][10][0, 35, 10, 55, 40]	[0, 0, 0, 0, 10][10][0, 35, 10, 55, 40]
MT459832	Greece: Athens	2020-03-24	SARS-CoV-2/human/GRC/34_36284/2020	Severe acute respiratory syndrome coronavirus 2 isolate SARS-CoV-2/human/GRC/34_36284/2020, complete genome	S	Nonsynonymous	1841	GAT	GGT	614	D	G	D614G	EEEEE(C)CCCHH	EEEEE(C)CCCHH	EEEEE(S)CCSHH	EEEEE(S)CCSHH	No	bbbbb(b)bebee	bbbbb(b)bebee	No	[0, 0, 0, 0, 10][10][0, 35, 10, 55, 40]	[0, 0, 0, 0, 10][10][0, 35, 10, 55, 40]
MT459986	Guam	2020-03-24	SARS-CoV-2/human/GUM/GU-NHG-02/2020	Severe acute respiratory syndrome coronavirus 2 isolate SARS-CoV-2/human/GUM/GU-NHG-02/2020, complete genome	S	Synonymous	2367	TAC	TAT	789	Y	Y	Y789Y
MT457402	India: Hyderabad	2020-03-24	SARS-CoV-2/human/IND/GMC-KP1125/2020	Severe acute respiratory syndrome coronavirus 2 isolate SARS-CoV-2/human/IND/GMC-KP1125/2020, complete genome	S	Nonsynonymous	1841	GAT	GGT	614	D	G	D614G	EEEEE(C)CCCHH	EEEEE(C)CCCHH	EEEEE(S)CCSHH	EEEEE(S)CCSHH	No	bbbbb(b)bebee	bbbbb(b)bebee	No	[0, 0, 0, 0, 10][10][0, 35, 10, 55, 40]	[0, 0, 0, 0, 10][10][0, 35, 10, 55, 40]
MT451207	Australia: Victoria	2020-03-24	SARS-CoV-2/human/AUS/VIC315/2020	Severe acute respiratory syndrome coronavirus 2 isolate SARS-CoV-2/human/AUS/VIC315/2020, complete genome	S	Nonsynonymous	1841	GAT	GGT	614	D	G	D614G	EEEEE(C)CCCHH	EEEEE(C)CCCHH	EEEEE(S)CCSHH	EEEEE(S)CCSHH	No	bbbbb(b)bebee	bbbbb(b)bebee	No	[0, 0, 0, 0, 10][10][0, 35, 10, 55, 40]	[0, 0, 0, 0, 10][10][0, 35, 10, 55, 40]
MT451208	Australia: Victoria	2020-03-24	SARS-CoV-2/human/AUS/VIC316/2020	Severe acute respiratory syndrome coronavirus 2 isolate SARS-CoV-2/human/AUS/VIC316/2020, complete genome	S	No Mutation	0			0			0
MT451209	Australia: Victoria	2020-03-24	SARS-CoV-2/human/AUS/VIC317/2020	Severe acute respiratory syndrome coronavirus 2 isolate SARS-CoV-2/human/AUS/VIC317/2020, complete genome	S	No Mutation	0			0			0
MT451210	Australia: Victoria	2020-03-24	SARS-CoV-2/human/AUS/VIC318/2020	Severe acute respiratory syndrome coronavirus 2 isolate SARS-CoV-2/human/AUS/VIC318/2020, complete genome	S	Nonsynonymous	1841	GAT	GGT	614	D	G	D614G	EEEEE(C)CCCHH	EEEEE(C)CCCHH	EEEEE(S)CCSHH	EEEEE(S)CCSHH	No	bbbbb(b)bebee	bbbbb(b)bebee	No	[0, 0, 0, 0, 10][10][0, 35, 10, 55, 40]	[0, 0, 0, 0, 10][10][0, 35, 10, 55, 40]
MT451211	Australia: Victoria	2020-03-24	SARS-CoV-2/human/AUS/VIC319/2020	Severe acute respiratory syndrome coronavirus 2 isolate SARS-CoV-2/human/AUS/VIC319/2020, complete genome	S	Nonsynonymous	1841	GAT	GGT	614	D	G	D614G	EEEEE(C)CCCHH	EEEEE(C)CCCHH	EEEEE(S)CCSHH	EEEEE(S)CCSHH	No	bbbbb(b)bebee	bbbbb(b)bebee	No	[0, 0, 0, 0, 10][10][0, 35, 10, 55, 40]	[0, 0, 0, 0, 10][10][0, 35, 10, 55, 40]
MT451212	Australia: Victoria	2020-03-24	SARS-CoV-2/human/AUS/VIC320/2020	Severe acute respiratory syndrome coronavirus 2 isolate SARS-CoV-2/human/AUS/VIC320/2020, complete genome	S	Nonsynonymous	1841	GAT	GGT	614	D	G	D614G	EEEEE(C)CCCHH	EEEEE(C)CCCHH	EEEEE(S)CCSHH	EEEEE(S)CCSHH	No	bbbbb(b)bebee	bbbbb(b)bebee	No	[0, 0, 0, 0, 10][10][0, 35, 10, 55, 40]	[0, 0, 0, 0, 10][10][0, 35, 10, 55, 40]
MT451213	Australia: Victoria	2020-03-24	SARS-CoV-2/human/AUS/VIC321/2020	Severe acute respiratory syndrome coronavirus 2 isolate SARS-CoV-2/human/AUS/VIC321/2020, complete genome	S	Nonsynonymous	1841	GAT	GGT	614	D	G	D614G	EEEEE(C)CCCHH	EEEEE(C)CCCHH	EEEEE(S)CCSHH	EEEEE(S)CCSHH	No	bbbbb(b)bebee	bbbbb(b)bebee	No	[0, 0, 0, 0, 10][10][0, 35, 10, 55, 40]	[0, 0, 0, 0, 10][10][0, 35, 10, 55, 40]
MT451214	Australia: Victoria	2020-03-24	SARS-CoV-2/human/AUS/VIC322/2020	Severe acute respiratory syndrome coronavirus 2 isolate SARS-CoV-2/human/AUS/VIC322/2020, complete genome	S	No Mutation	0			0			0
MT451215	Australia: Victoria	2020-03-24	SARS-CoV-2/human/AUS/VIC323/2020	Severe acute respiratory syndrome coronavirus 2 isolate SARS-CoV-2/human/AUS/VIC323/2020, complete genome	S	Nonsynonymous	1841	GAT	GGT	614	D	G	D614G	EEEEE(C)CCCHH	EEEEE(C)CCCHH	EEEEE(S)CCSHH	EEEEE(S)CCSHH	No	bbbbb(b)bebee	bbbbb(b)bebee	No	[0, 0, 0, 0, 10][10][0, 35, 10, 55, 40]	[0, 0, 0, 0, 10][10][0, 35, 10, 55, 40]
MT451216	Australia: Victoria	2020-03-24	SARS-CoV-2/human/AUS/VIC324/2020	Severe acute respiratory syndrome coronavirus 2 isolate SARS-CoV-2/human/AUS/VIC324/2020, complete genome	S	Nonsynonymous	1841	GAT	GGT	614	D	G	D614G	EEEEE(C)CCCHH	EEEEE(C)CCCHH	EEEEE(S)CCSHH	EEEEE(S)CCSHH	No	bbbbb(b)bebee	bbbbb(b)bebee	No	[0, 0, 0, 0, 10][10][0, 35, 10, 55, 40]	[0, 0, 0, 0, 10][10][0, 35, 10, 55, 40]
MT451217	Australia: Victoria	2020-03-24	SARS-CoV-2/human/AUS/VIC325/2020	Severe acute respiratory syndrome coronavirus 2 isolate SARS-CoV-2/human/AUS/VIC325/2020, complete genome	S	No Mutation	0			0			0
MT451218	Australia: Victoria	2020-03-24	SARS-CoV-2/human/AUS/VIC326/2020	Severe acute respiratory syndrome coronavirus 2 isolate SARS-CoV-2/human/AUS/VIC326/2020, complete genome	S	No Mutation	0			0			0
MT451448	Australia: Victoria	2020-03-24	SARS-CoV-2/human/AUS/VIC646/2020	Severe acute respiratory syndrome coronavirus 2 isolate SARS-CoV-2/human/AUS/VIC646/2020, complete genome	S	Synonymous	2472	AAC	AAT	824	N	N	N824N
MT451569	Australia: Victoria	2020-03-24	SARS-CoV-2/human/AUS/VIC807/2020	Severe acute respiratory syndrome coronavirus 2 isolate SARS-CoV-2/human/AUS/VIC807/2020, complete genome	S	Synonymous	930	AAA	AAR	310	K	K	K310K
MT451569	Australia: Victoria	2020-03-24	SARS-CoV-2/human/AUS/VIC807/2020	Severe acute respiratory syndrome coronavirus 2 isolate SARS-CoV-2/human/AUS/VIC807/2020, complete genome	S	Nonsynonymous	1841	GAT	GGT	614	D	G	D614G	EEEEE(C)CCCHH	EEEEE(C)CCCHH	EEEEE(S)CCSHH	EEEEE(S)CCSHH	No	bbbbb(b)bebee	bbbbb(b)bebee	No	[0, 0, 0, 0, 10][10][0, 35, 10, 55, 40]	[0, 0, 0, 0, 10][10][0, 35, 10, 55, 40]
MT439273	USA: MI	2020-03-24	SARS-CoV-2/human/USA/MI-MDHHS-SC20148/2020	Severe acute respiratory syndrome coronavirus 2 isolate SARS-CoV-2/human/USA/MI-MDHHS-SC20148/2020, complete genome	S	Nonsynonymous	1841	GAT	GGT	614	D	G	D614G	EEEEE(C)CCCHH	EEEEE(C)CCCHH	EEEEE(S)CCSHH	EEEEE(S)CCSHH	No	bbbbb(b)bebee	bbbbb(b)bebee	No	[0, 0, 0, 0, 10][10][0, 35, 10, 55, 40]	[0, 0, 0, 0, 10][10][0, 35, 10, 55, 40]
MT439274	USA: MI	2020-03-24	SARS-CoV-2/human/USA/MI-MDHHS-SC20119/2020	Severe acute respiratory syndrome coronavirus 2 isolate SARS-CoV-2/human/USA/MI-MDHHS-SC20119/2020 ORF1ab polyprotein (ORF1ab), ORF1a polyprotein (ORF1ab), surface glycoprotein (S), ORF3a protein (ORF3a), envelope protein (E), membrane glycoprotein (M), ORF6 protein (ORF6), ORF7a protein (ORF7a), ORF7b (ORF7b), ORF8 protein (ORF8), nucleocapsid phosphoprotein (N), and ORF10 protein (ORF10) genes, complete cds	S	Nonsynonymous	1841	GAT	GGT	614	D	G	D614G	EEEEE(C)CCCHH	EEEEE(C)CCCHH	EEEEE(S)CCSHH	EEEEE(S)CCSHH	No	bbbbb(b)bebee	bbbbb(b)bebee	No	[0, 0, 0, 0, 10][10][0, 35, 10, 55, 40]	[0, 0, 0, 0, 10][10][0, 35, 10, 55, 40]
MT439275	USA: MI	2020-03-24	SARS-CoV-2/human/USA/MI-MDHHS-SC20170/2020	Severe acute respiratory syndrome coronavirus 2 isolate SARS-CoV-2/human/USA/MI-MDHHS-SC20170/2020 ORF1ab polyprotein (ORF1ab), ORF1a polyprotein (ORF1ab), surface glycoprotein (S), ORF3a protein (ORF3a), envelope protein (E), membrane glycoprotein (M), and ORF6 protein (ORF6) genes, complete cds; ORF7a protein (ORF7a) and ORF7b (ORF7b) genes, partial cds; and ORF8 protein (ORF8), nucleocapsid phosphoprotein (N), and ORF10 protein (ORF10) genes, complete cds	S	Nonsynonymous	1841	GAT	GGT	614	D	G	D614G	EEEEE(C)CCCHH	EEEEE(C)CCCHH	EEEEE(S)CCSHH	EEEEE(S)CCSHH	No	bbbbb(b)bebee	bbbbb(b)bebee	No	[0, 0, 0, 0, 10][10][0, 35, 10, 55, 40]	[0, 0, 0, 0, 10][10][0, 35, 10, 55, 40]
MT439276	USA: MI	2020-03-24	SARS-CoV-2/human/USA/MI-MDHHS-SC20111/2020	Severe acute respiratory syndrome coronavirus 2 isolate SARS-CoV-2/human/USA/MI-MDHHS-SC20111/2020 ORF1ab polyprotein (ORF1ab), ORF1a polyprotein (ORF1ab), surface glycoprotein (S), ORF3a protein (ORF3a), envelope protein (E), membrane glycoprotein (M), ORF6 protein (ORF6), ORF7a protein (ORF7a), ORF7b (ORF7b), ORF8 protein (ORF8), nucleocapsid phosphoprotein (N), and ORF10 protein (ORF10) genes, complete cds	S	Nonsynonymous	1841	GAT	GGT	614	D	G	D614G	EEEEE(C)CCCHH	EEEEE(C)CCCHH	EEEEE(S)CCSHH	EEEEE(S)CCSHH	No	bbbbb(b)bebee	bbbbb(b)bebee	No	[0, 0, 0, 0, 10][10][0, 35, 10, 55, 40]	[0, 0, 0, 0, 10][10][0, 35, 10, 55, 40]
MT439279	USA: MI	2020-03-24	SARS-CoV-2/human/USA/MI-MDHHS-SC20134/2020	Severe acute respiratory syndrome coronavirus 2 isolate SARS-CoV-2/human/USA/MI-MDHHS-SC20134/2020, complete genome	S	Nonsynonymous	1841	GAT	GGT	614	D	G	D614G	EEEEE(C)CCCHH	EEEEE(C)CCCHH	EEEEE(S)CCSHH	EEEEE(S)CCSHH	No	bbbbb(b)bebee	bbbbb(b)bebee	No	[0, 0, 0, 0, 10][10][0, 35, 10, 55, 40]	[0, 0, 0, 0, 10][10][0, 35, 10, 55, 40]
MT439283	USA: MI	2020-03-24	SARS-CoV-2/human/USA/MI-MDHHS-SC20138/2020	Severe acute respiratory syndrome coronavirus 2 isolate SARS-CoV-2/human/USA/MI-MDHHS-SC20138/2020, complete genome	S	Nonsynonymous	1841	GAT	GGT	614	D	G	D614G	EEEEE(C)CCCHH	EEEEE(C)CCCHH	EEEEE(S)CCSHH	EEEEE(S)CCSHH	No	bbbbb(b)bebee	bbbbb(b)bebee	No	[0, 0, 0, 0, 10][10][0, 35, 10, 55, 40]	[0, 0, 0, 0, 10][10][0, 35, 10, 55, 40]
MT439285	USA: MI	2020-03-24	SARS-CoV-2/human/USA/MI-MDHHS-SC20133/2020	Severe acute respiratory syndrome coronavirus 2 isolate SARS-CoV-2/human/USA/MI-MDHHS-SC20133/2020 ORF1ab polyprotein (ORF1ab), ORF1a polyprotein (ORF1ab), surface glycoprotein (S), ORF3a protein (ORF3a), envelope protein (E), membrane glycoprotein (M), and ORF6 protein (ORF6) genes, complete cds; ORF7a protein (ORF7a) and ORF7b (ORF7b) genes, partial cds; and ORF8 protein (ORF8), nucleocapsid phosphoprotein (N), and ORF10 protein (ORF10) genes, complete cds	S	Nonsynonymous	1841	GAT	GGT	614	D	G	D614G	EEEEE(C)CCCHH	EEEEE(C)CCCHH	EEEEE(S)CCSHH	EEEEE(S)CCSHH	No	bbbbb(b)bebee	bbbbb(b)bebee	No	[0, 0, 0, 0, 10][10][0, 35, 10, 55, 40]	[0, 0, 0, 0, 10][10][0, 35, 10, 55, 40]
MT439286	USA: MI	2020-03-24	SARS-CoV-2/human/USA/MI-MDHHS-SC20121/2020	Severe acute respiratory syndrome coronavirus 2 isolate SARS-CoV-2/human/USA/MI-MDHHS-SC20121/2020 ORF1ab polyprotein (ORF1ab), ORF1a polyprotein (ORF1ab), surface glycoprotein (S), ORF3a protein (ORF3a), envelope protein (E), membrane glycoprotein (M), and ORF6 protein (ORF6) genes, complete cds; ORF7a protein (ORF7a) and ORF7b (ORF7b) genes, partial cds; and ORF8 protein (ORF8), nucleocapsid phosphoprotein (N), and ORF10 protein (ORF10) genes, complete cds	S	Nonsynonymous	1841	GAT	GGT	614	D	G	D614G	EEEEE(C)CCCHH	EEEEE(C)CCCHH	EEEEE(S)CCSHH	EEEEE(S)CCSHH	No	bbbbb(b)bebee	bbbbb(b)bebee	No	[0, 0, 0, 0, 10][10][0, 35, 10, 55, 40]	[0, 0, 0, 0, 10][10][0, 35, 10, 55, 40]
MT439287	USA: MI	2020-03-24	SARS-CoV-2/human/USA/MI-MDHHS-SC20180/2020	Severe acute respiratory syndrome coronavirus 2 isolate SARS-CoV-2/human/USA/MI-MDHHS-SC20180/2020, complete genome	S	Nonsynonymous	1841	GAT	GGT	614	D	G	D614G	EEEEE(C)CCCHH	EEEEE(C)CCCHH	EEEEE(S)CCSHH	EEEEE(S)CCSHH	No	bbbbb(b)bebee	bbbbb(b)bebee	No	[0, 0, 0, 0, 10][10][0, 35, 10, 55, 40]	[0, 0, 0, 0, 10][10][0, 35, 10, 55, 40]
MT439293	USA: MI	2020-03-24	SARS-CoV-2/human/USA/MI-MDHHS-SC20116/2020	Severe acute respiratory syndrome coronavirus 2 isolate SARS-CoV-2/human/USA/MI-MDHHS-SC20116/2020, complete genome	S	No Mutation	0			0			0
MT439296	USA: MI	2020-03-24	SARS-CoV-2/human/USA/MI-MDHHS-SC20142/2020	Severe acute respiratory syndrome coronavirus 2 isolate SARS-CoV-2/human/USA/MI-MDHHS-SC20142/2020, complete genome	S	Nonsynonymous	1841	GAT	GGT	614	D	G	D614G	EEEEE(C)CCCHH	EEEEE(C)CCCHH	EEEEE(S)CCSHH	EEEEE(S)CCSHH	No	bbbbb(b)bebee	bbbbb(b)bebee	No	[0, 0, 0, 0, 10][10][0, 35, 10, 55, 40]	[0, 0, 0, 0, 10][10][0, 35, 10, 55, 40]
MT439297	USA: MI	2020-03-24	SARS-CoV-2/human/USA/MI-MDHHS-SC20140/2020	Severe acute respiratory syndrome coronavirus 2 isolate SARS-CoV-2/human/USA/MI-MDHHS-SC20140/2020, complete genome	S	Nonsynonymous	1841	GAT	GGT	614	D	G	D614G	EEEEE(C)CCCHH	EEEEE(C)CCCHH	EEEEE(S)CCSHH	EEEEE(S)CCSHH	No	bbbbb(b)bebee	bbbbb(b)bebee	No	[0, 0, 0, 0, 10][10][0, 35, 10, 55, 40]	[0, 0, 0, 0, 10][10][0, 35, 10, 55, 40]
MT419815	Puerto Rico	2020-03-24	SARS-CoV2/human/USA/PR-CDC-S6/2020	Severe acute respiratory syndrome coronavirus 2 isolate SARS-CoV2/human/USA/PR-CDC-S6/2020, complete genome	S	Nonsynonymous	1841	GAT	GGT	614	D	G	D614G	EEEEE(C)CCCHH	EEEEE(C)CCCHH	EEEEE(S)CCSHH	EEEEE(S)CCSHH	No	bbbbb(b)bebee	bbbbb(b)bebee	No	[0, 0, 0, 0, 10][10][0, 35, 10, 55, 40]	[0, 0, 0, 0, 10][10][0, 35, 10, 55, 40]
MT419816	Puerto Rico	2020-03-24	SARS-CoV2/human/USA/PR-CDC-S7/2020	Severe acute respiratory syndrome coronavirus 2 isolate SARS-CoV2/human/USA/PR-CDC-S7/2020, complete genome	S	Synonymous	3132	GGA	GGT	1044	G	G	G1044G
MT419819	Puerto Rico	2020-03-24	SARS-CoV2/human/USA/PR-CDC-S10/2020	Severe acute respiratory syndrome coronavirus 2 isolate SARS-CoV2/human/USA/PR-CDC-S10/2020 ORF1ab polyprotein (ORF1ab), ORF1a polyprotein (ORF1ab), surface glycoprotein (S), ORF3a protein (ORF3a), envelope protein (E), membrane glycoprotein (M), and ORF6 protein (ORF6) genes, complete cds; ORF7a protein (ORF7a) and ORF7b (ORF7b) genes, partial cds; and ORF8 protein (ORF8), nucleocapsid phosphoprotein (N), and ORF10 protein (ORF10) genes, complete cds	S	Nonsynonymous	1841	GAT	GGT	614	D	G	D614G	EEEEE(C)CCCHH	EEEEE(C)CCCHH	EEEEE(S)CCSHH	EEEEE(S)CCSHH	No	bbbbb(b)bebee	bbbbb(b)bebee	No	[0, 0, 0, 0, 10][10][0, 35, 10, 55, 40]	[0, 0, 0, 0, 10][10][0, 35, 10, 55, 40]
MT419820	Puerto Rico	2020-03-24	SARS-CoV2/human/USA/PR-CDC-S11/2020	Severe acute respiratory syndrome coronavirus 2 isolate SARS-CoV2/human/USA/PR-CDC-S11/2020, complete genome	S	Nonsynonymous	1841	GAT	GGT	614	D	G	D614G	EEEEE(C)CCCHH	EEEEE(C)CCCHH	EEEEE(S)CCSHH	EEEEE(S)CCSHH	No	bbbbb(b)bebee	bbbbb(b)bebee	No	[0, 0, 0, 0, 10][10][0, 35, 10, 55, 40]	[0, 0, 0, 0, 10][10][0, 35, 10, 55, 40]
MT412195	USA: Michigan	2020-03-24	SARS-CoV-2/human/USA/MI-MDHHS-SC20070/2020	Severe acute respiratory syndrome coronavirus 2 isolate SARS-CoV-2/human/USA/MI-MDHHS-SC20070/2020 ORF1ab polyprotein (ORF1ab), ORF1a polyprotein (ORF1ab), surface glycoprotein (S), ORF3a protein (ORF3a), envelope protein (E), membrane glycoprotein (M), ORF6 protein (ORF6), ORF7a protein (ORF7a), ORF7b (ORF7b), ORF8 protein (ORF8), nucleocapsid phosphoprotein (N), and ORF10 protein (ORF10) genes, complete cds	S	Nonsynonymous	1841	GAT	GGT	614	D	G	D614G	EEEEE(C)CCCHH	EEEEE(C)CCCHH	EEEEE(S)CCSHH	EEEEE(S)CCSHH	No	bbbbb(b)bebee	bbbbb(b)bebee	No	[0, 0, 0, 0, 10][10][0, 35, 10, 55, 40]	[0, 0, 0, 0, 10][10][0, 35, 10, 55, 40]
MT412197	USA: Michigan	2020-03-24	SARS-CoV-2/human/USA/MI-MDHHS-SC20072/2020	Severe acute respiratory syndrome coronavirus 2 isolate SARS-CoV-2/human/USA/MI-MDHHS-SC20072/2020 ORF1ab polyprotein (ORF1ab), ORF1a polyprotein (ORF1ab), surface glycoprotein (S), ORF3a protein (ORF3a), envelope protein (E), membrane glycoprotein (M), ORF6 protein (ORF6), ORF7a protein (ORF7a), ORF7b (ORF7b), ORF8 protein (ORF8), nucleocapsid phosphoprotein (N), and ORF10 protein (ORF10) genes, complete cds	S	Synonymous	3132	GGA	GGT	1044	G	G	G1044G
MT412198	USA: Michigan	2020-03-24	SARS-CoV-2/human/USA/MI-MDHHS-SC20073/2020	Severe acute respiratory syndrome coronavirus 2 isolate SARS-CoV-2/human/USA/MI-MDHHS-SC20073/2020 ORF1ab polyprotein (ORF1ab), ORF1a polyprotein (ORF1ab), surface glycoprotein (S), ORF3a protein (ORF3a), envelope protein (E), membrane glycoprotein (M), and ORF6 protein (ORF6) genes, complete cds; ORF7a protein (ORF7a) and ORF7b (ORF7b) genes, partial cds; and ORF8 protein (ORF8), nucleocapsid phosphoprotein (N), and ORF10 protein (ORF10) genes, complete cds	S	Nonsynonymous	1841	GAT	GGT	614	D	G	D614G	EEEEE(C)CCCHH	EEEEE(C)CCCHH	EEEEE(S)CCSHH	EEEEE(S)CCSHH	No	bbbbb(b)bebee	bbbbb(b)bebee	No	[0, 0, 0, 0, 10][10][0, 35, 10, 55, 40]	[0, 0, 0, 0, 10][10][0, 35, 10, 55, 40]
MT394528	USA: CA	2020-03-24	SARS-CoV-2/human/USA/CA-CZB-59X002/2020	Severe acute respiratory syndrome coronavirus 2 isolate SARS-CoV-2/human/USA/CA-CZB-59X002/2020, complete genome	S	No Mutation	0			0			0
MT345798	USA: WA	2020-03-24	SARS-CoV-2/human/USA/WA-UW-2091/2020	Severe acute respiratory syndrome coronavirus 2 isolate SARS-CoV-2/human/USA/WA-UW-2091/2020, complete genome	S	Nonsynonymous	1841	GAT	GGT	614	D	G	D614G	EEEEE(C)CCCHH	EEEEE(C)CCCHH	EEEEE(S)CCSHH	EEEEE(S)CCSHH	No	bbbbb(b)bebee	bbbbb(b)bebee	No	[0, 0, 0, 0, 10][10][0, 35, 10, 55, 40]	[0, 0, 0, 0, 10][10][0, 35, 10, 55, 40]
MT345804	USA: WA	2020-03-24	SARS-CoV-2/human/USA/WA-UW-2072/2020	Severe acute respiratory syndrome coronavirus 2 isolate SARS-CoV-2/human/USA/WA-UW-2072/2020 ORF1ab polyprotein (ORF1ab) and ORF1a polyprotein (ORF1ab) genes, partial cds; and surface glycoprotein (S), ORF3a protein (ORF3a), envelope protein (E), membrane glycoprotein (M), ORF6 protein (ORF6), ORF7a protein (ORF7a), ORF7b (ORF7b), ORF8 protein (ORF8), nucleocapsid phosphoprotein (N), and ORF10 protein (ORF10) genes, complete cds	S	Nonsynonymous	1841	GAT	GGT	614	D	G	D614G	EEEEE(C)CCCHH	EEEEE(C)CCCHH	EEEEE(S)CCSHH	EEEEE(S)CCSHH	No	bbbbb(b)bebee	bbbbb(b)bebee	No	[0, 0, 0, 0, 10][10][0, 35, 10, 55, 40]	[0, 0, 0, 0, 10][10][0, 35, 10, 55, 40]
MT345811	USA: WA	2020-03-24	SARS-CoV-2/human/USA/WA-UW-2108/2020	Severe acute respiratory syndrome coronavirus 2 isolate SARS-CoV-2/human/USA/WA-UW-2108/2020, complete genome	S	Nonsynonymous	1841	GAT	GGT	614	D	G	D614G	EEEEE(C)CCCHH	EEEEE(C)CCCHH	EEEEE(S)CCSHH	EEEEE(S)CCSHH	No	bbbbb(b)bebee	bbbbb(b)bebee	No	[0, 0, 0, 0, 10][10][0, 35, 10, 55, 40]	[0, 0, 0, 0, 10][10][0, 35, 10, 55, 40]
MT345814	USA: WA	2020-03-24	SARS-CoV-2/human/USA/WA-UW-2104/2020	Severe acute respiratory syndrome coronavirus 2 isolate SARS-CoV-2/human/USA/WA-UW-2104/2020, complete genome	S	Nonsynonymous	1841	GAT	GGT	614	D	G	D614G	EEEEE(C)CCCHH	EEEEE(C)CCCHH	EEEEE(S)CCSHH	EEEEE(S)CCSHH	No	bbbbb(b)bebee	bbbbb(b)bebee	No	[0, 0, 0, 0, 10][10][0, 35, 10, 55, 40]	[0, 0, 0, 0, 10][10][0, 35, 10, 55, 40]
MT345815	USA: WA	2020-03-24	SARS-CoV-2/human/USA/WA-UW-2137/2020	Severe acute respiratory syndrome coronavirus 2 isolate SARS-CoV-2/human/USA/WA-UW-2137/2020, complete genome	S	Nonsynonymous	1841	GAT	GGT	614	D	G	D614G	EEEEE(C)CCCHH	EEEEE(C)CCCHH	EEEEE(S)CCSHH	EEEEE(S)CCSHH	No	bbbbb(b)bebee	bbbbb(b)bebee	No	[0, 0, 0, 0, 10][10][0, 35, 10, 55, 40]	[0, 0, 0, 0, 10][10][0, 35, 10, 55, 40]
MT345817	USA: ID	2020-03-24	SARS-CoV-2/human/USA/ID-UW-2134/2020	Severe acute respiratory syndrome coronavirus 2 isolate SARS-CoV-2/human/USA/ID-UW-2134/2020, complete genome	S	Nonsynonymous	1841	GAT	GGT	614	D	G	D614G	EEEEE(C)CCCHH	EEEEE(C)CCCHH	EEEEE(S)CCSHH	EEEEE(S)CCSHH	No	bbbbb(b)bebee	bbbbb(b)bebee	No	[0, 0, 0, 0, 10][10][0, 35, 10, 55, 40]	[0, 0, 0, 0, 10][10][0, 35, 10, 55, 40]
MT345840	USA: WA	2020-03-24	SARS-CoV-2/human/USA/WA-UW-2249/2020	Severe acute respiratory syndrome coronavirus 2 isolate SARS-CoV-2/human/USA/WA-UW-2249/2020, complete genome	S	Synonymous	954	TTT	TTC	318	F	F	F318F
MT345841	USA: WA	2020-03-24	SARS-CoV-2/human/USA/WA-UW-2247/2020	Severe acute respiratory syndrome coronavirus 2 isolate SARS-CoV-2/human/USA/WA-UW-2247/2020, complete genome	S	No Mutation	0			0			0
MT345842	USA: WA	2020-03-24	SARS-CoV-2/human/USA/WA-UW-2250/2020	Severe acute respiratory syndrome coronavirus 2 isolate SARS-CoV-2/human/USA/WA-UW-2250/2020, complete genome	S	No Mutation	0			0			0
MT345844	USA: WA	2020-03-24	SARS-CoV-2/human/USA/WA-UW-2180/2020	Severe acute respiratory syndrome coronavirus 2 isolate SARS-CoV-2/human/USA/WA-UW-2180/2020, complete genome	S	Nonsynonymous	1841	GAT	GGT	614	D	G	D614G	EEEEE(C)CCCHH	EEEEE(C)CCCHH	EEEEE(S)CCSHH	EEEEE(S)CCSHH	No	bbbbb(b)bebee	bbbbb(b)bebee	No	[0, 0, 0, 0, 10][10][0, 35, 10, 55, 40]	[0, 0, 0, 0, 10][10][0, 35, 10, 55, 40]
MT345846	USA: WA	2020-03-24	SARS-CoV-2/human/USA/WA-UW-2234/2020	Severe acute respiratory syndrome coronavirus 2 isolate SARS-CoV-2/human/USA/WA-UW-2234/2020, complete genome	S	Nonsynonymous	1841	GAT	GGT	614	D	G	D614G	EEEEE(C)CCCHH	EEEEE(C)CCCHH	EEEEE(S)CCSHH	EEEEE(S)CCSHH	No	bbbbb(b)bebee	bbbbb(b)bebee	No	[0, 0, 0, 0, 10][10][0, 35, 10, 55, 40]	[0, 0, 0, 0, 10][10][0, 35, 10, 55, 40]
MT345847	USA: WA	2020-03-24	SARS-CoV-2/human/USA/WA-UW-2253/2020	Severe acute respiratory syndrome coronavirus 2 isolate SARS-CoV-2/human/USA/WA-UW-2253/2020, complete genome	S	Nonsynonymous	1841	GAT	GGT	614	D	G	D614G	EEEEE(C)CCCHH	EEEEE(C)CCCHH	EEEEE(S)CCSHH	EEEEE(S)CCSHH	No	bbbbb(b)bebee	bbbbb(b)bebee	No	[0, 0, 0, 0, 10][10][0, 35, 10, 55, 40]	[0, 0, 0, 0, 10][10][0, 35, 10, 55, 40]
MT345848	USA: WA	2020-03-24	SARS-CoV-2/human/USA/WA-UW-2238/2020	Severe acute respiratory syndrome coronavirus 2 isolate SARS-CoV-2/human/USA/WA-UW-2238/2020, complete genome	S	Nonsynonymous	1841	GAT	GGT	614	D	G	D614G	EEEEE(C)CCCHH	EEEEE(C)CCCHH	EEEEE(S)CCSHH	EEEEE(S)CCSHH	No	bbbbb(b)bebee	bbbbb(b)bebee	No	[0, 0, 0, 0, 10][10][0, 35, 10, 55, 40]	[0, 0, 0, 0, 10][10][0, 35, 10, 55, 40]
MT345849	USA: WA	2020-03-24	SARS-CoV-2/human/USA/WA-UW-2235/2020	Severe acute respiratory syndrome coronavirus 2 isolate SARS-CoV-2/human/USA/WA-UW-2235/2020, complete genome	S	Nonsynonymous	1841	GAT	GGT	614	D	G	D614G	EEEEE(C)CCCHH	EEEEE(C)CCCHH	EEEEE(S)CCSHH	EEEEE(S)CCSHH	No	bbbbb(b)bebee	bbbbb(b)bebee	No	[0, 0, 0, 0, 10][10][0, 35, 10, 55, 40]	[0, 0, 0, 0, 10][10][0, 35, 10, 55, 40]
MT345857	USA: ID	2020-03-24	SARS-CoV-2/human/USA/ID-UW-2198/2020	Severe acute respiratory syndrome coronavirus 2 isolate SARS-CoV-2/human/USA/ID-UW-2198/2020, complete genome	S	Nonsynonymous	1841	GAT	GGT	614	D	G	D614G	EEEEE(C)CCCHH	EEEEE(C)CCCHH	EEEEE(S)CCSHH	EEEEE(S)CCSHH	No	bbbbb(b)bebee	bbbbb(b)bebee	No	[0, 0, 0, 0, 10][10][0, 35, 10, 55, 40]	[0, 0, 0, 0, 10][10][0, 35, 10, 55, 40]
MT334553	USA: UT	2020-03-24	SARS-CoV-2/human/USA/UT-00284/2020	Severe acute respiratory syndrome coronavirus 2 isolate SARS-CoV-2/human/USA/UT-00284/2020 ORF1ab polyprotein (ORF1ab), ORF1a polyprotein (ORF1ab), surface glycoprotein (S), ORF3a protein (ORF3a), envelope protein (E), membrane glycoprotein (M), and ORF6 protein (ORF6) genes, complete cds; ORF7a protein (ORF7a) and ORF7b (ORF7b) genes, partial cds; and ORF8 protein (ORF8), nucleocapsid phosphoprotein (N), and ORF10 protein (ORF10) genes, complete cds	S	No Mutation	0			0			0
MT334559	USA: UT	2020-03-24	SARS-CoV-2/human/USA/UT-00297/2020	Severe acute respiratory syndrome coronavirus 2 isolate SARS-CoV-2/human/USA/UT-00297/2020 ORF1ab polyprotein (ORF1ab), ORF1a polyprotein (ORF1ab), surface glycoprotein (S), ORF3a protein (ORF3a), envelope protein (E), membrane glycoprotein (M), ORF6 protein (ORF6), ORF7a protein (ORF7a), ORF7b (ORF7b), ORF8 protein (ORF8), nucleocapsid phosphoprotein (N), and ORF10 protein (ORF10) genes, complete cds	S	Nonsynonymous	436	CAC	TAC	146	H	Y	H146Y	EEECC(C)CCCCC	EEECC(C)CCCCC	EEECT(T)CCTTC	EEECT(T)CCSCE	Yes	bbbbe(e)eeeee	bbbee(e)eeeee	Yes	[5, 5, 5, 30, 25][25][40, 40, 35, 55, 25]	[5, 10, 0, 30, 25][25][50, 40, 35, 55, 25]
MT334559	USA: UT	2020-03-24	SARS-CoV-2/human/USA/UT-00297/2020	Severe acute respiratory syndrome coronavirus 2 isolate SARS-CoV-2/human/USA/UT-00297/2020 ORF1ab polyprotein (ORF1ab), ORF1a polyprotein (ORF1ab), surface glycoprotein (S), ORF3a protein (ORF3a), envelope protein (E), membrane glycoprotein (M), ORF6 protein (ORF6), ORF7a protein (ORF7a), ORF7b (ORF7b), ORF8 protein (ORF8), nucleocapsid phosphoprotein (N), and ORF10 protein (ORF10) genes, complete cds	S	Nonsynonymous	1841	GAT	GGT	614	D	G	D614G	EEEEE(C)CCCHH	EEEEE(C)CCCHH	EEEEE(S)CCSHH	EEEEE(S)CCSHH	No	bbbbb(b)bebee	bbbbb(b)bebee	No	[0, 0, 0, 0, 10][10][0, 35, 10, 55, 40]	[0, 0, 0, 0, 10][10][0, 35, 10, 55, 40]
MT326023	USA	2020-03-24	SARS-CoV-2/human/USA/WA-UW-2006/2020	Severe acute respiratory syndrome coronavirus 2 isolate SARS-CoV-2/human/USA/WA-UW-2006/2020, complete genome	S	Nonsynonymous	1841	GAT	GGT	614	D	G	D614G	EEEEE(C)CCCHH	EEEEE(C)CCCHH	EEEEE(S)CCSHH	EEEEE(S)CCSHH	No	bbbbb(b)bebee	bbbbb(b)bebee	No	[0, 0, 0, 0, 10][10][0, 35, 10, 55, 40]	[0, 0, 0, 0, 10][10][0, 35, 10, 55, 40]
MT326024	USA	2020-03-24	SARS-CoV-2/human/USA/WA-UW-1994/2020	Severe acute respiratory syndrome coronavirus 2 isolate SARS-CoV-2/human/USA/WA-UW-1994/2020, complete genome	S	Nonsynonymous	1841	GAT	GGT	614	D	G	D614G	EEEEE(C)CCCHH	EEEEE(C)CCCHH	EEEEE(S)CCSHH	EEEEE(S)CCSHH	No	bbbbb(b)bebee	bbbbb(b)bebee	No	[0, 0, 0, 0, 10][10][0, 35, 10, 55, 40]	[0, 0, 0, 0, 10][10][0, 35, 10, 55, 40]
MT326025	USA	2020-03-24	SARS-CoV-2/human/USA/WA-UW-1998/2020	Severe acute respiratory syndrome coronavirus 2 isolate SARS-CoV-2/human/USA/WA-UW-1998/2020 ORF1ab polyprotein (ORF1ab), ORF1a polyprotein (ORF1ab), surface glycoprotein (S), ORF3a protein (ORF3a), envelope protein (E), membrane glycoprotein (M), ORF6 protein (ORF6), ORF7a protein (ORF7a), ORF7b (ORF7b), ORF8 protein (ORF8), nucleocapsid phosphoprotein (N), and ORF10 protein (ORF10) genes, complete cds	S	Nonsynonymous	1841	GAT	GGT	614	D	G	D614G	EEEEE(C)CCCHH	EEEEE(C)CCCHH	EEEEE(S)CCSHH	EEEEE(S)CCSHH	No	bbbbb(b)bebee	bbbbb(b)bebee	No	[0, 0, 0, 0, 10][10][0, 35, 10, 55, 40]	[0, 0, 0, 0, 10][10][0, 35, 10, 55, 40]
MT326026	USA	2020-03-24	SARS-CoV-2/human/USA/WA-UW-1988/2020	Severe acute respiratory syndrome coronavirus 2 isolate SARS-CoV-2/human/USA/WA-UW-1988/2020 ORF1ab polyprotein (ORF1ab) and ORF1a polyprotein (ORF1ab) genes, partial cds; and surface glycoprotein (S), ORF3a protein (ORF3a), envelope protein (E), membrane glycoprotein (M), ORF6 protein (ORF6), ORF7a protein (ORF7a), ORF7b (ORF7b), ORF8 protein (ORF8), nucleocapsid phosphoprotein (N), and ORF10 protein (ORF10) genes, complete cds	S	No Mutation	0			0			0
MT326027	USA	2020-03-24	SARS-CoV-2/human/USA/WA-UW-1977/2020	Severe acute respiratory syndrome coronavirus 2 isolate SARS-CoV-2/human/USA/WA-UW-1977/2020, complete genome	S	Nonsynonymous	1841	GAT	GGT	614	D	G	D614G	EEEEE(C)CCCHH	EEEEE(C)CCCHH	EEEEE(S)CCSHH	EEEEE(S)CCSHH	No	bbbbb(b)bebee	bbbbb(b)bebee	No	[0, 0, 0, 0, 10][10][0, 35, 10, 55, 40]	[0, 0, 0, 0, 10][10][0, 35, 10, 55, 40]
MT326028	USA	2020-03-24	SARS-CoV-2/human/USA/WA-UW-1986/2020	Severe acute respiratory syndrome coronavirus 2 isolate SARS-CoV-2/human/USA/WA-UW-1986/2020, complete genome	S	No Mutation	0			0			0
MT326029	USA	2020-03-24	SARS-CoV-2/human/USA/WA-UW-2016/2020	Severe acute respiratory syndrome coronavirus 2 isolate SARS-CoV-2/human/USA/WA-UW-2016/2020, complete genome	S	Nonsynonymous	1841	GAT	GGT	614	D	G	D614G	EEEEE(C)CCCHH	EEEEE(C)CCCHH	EEEEE(S)CCSHH	EEEEE(S)CCSHH	No	bbbbb(b)bebee	bbbbb(b)bebee	No	[0, 0, 0, 0, 10][10][0, 35, 10, 55, 40]	[0, 0, 0, 0, 10][10][0, 35, 10, 55, 40]
MT326030	USA	2020-03-24	SARS-CoV-2/human/USA/WA-UW-2009/2020	Severe acute respiratory syndrome coronavirus 2 isolate SARS-CoV-2/human/USA/WA-UW-2009/2020, complete genome	S	Nonsynonymous	1841	GAT	GGT	614	D	G	D614G	EEEEE(C)CCCHH	EEEEE(C)CCCHH	EEEEE(S)CCSHH	EEEEE(S)CCSHH	No	bbbbb(b)bebee	bbbbb(b)bebee	No	[0, 0, 0, 0, 10][10][0, 35, 10, 55, 40]	[0, 0, 0, 0, 10][10][0, 35, 10, 55, 40]
MT326031	USA	2020-03-24	SARS-CoV-2/human/USA/WA-UW-2008/2020	Severe acute respiratory syndrome coronavirus 2 isolate SARS-CoV-2/human/USA/WA-UW-2008/2020 ORF1ab polyprotein (ORF1ab), ORF1a polyprotein (ORF1ab), surface glycoprotein (S), ORF3a protein (ORF3a), envelope protein (E), membrane glycoprotein (M), ORF6 protein (ORF6), ORF7a protein (ORF7a), ORF7b (ORF7b), ORF8 protein (ORF8), nucleocapsid phosphoprotein (N), and ORF10 protein (ORF10) genes, complete cds	S	Nonsynonymous	1841	GAT	GGT	614	D	G	D614G	EEEEE(C)CCCHH	EEEEE(C)CCCHH	EEEEE(S)CCSHH	EEEEE(S)CCSHH	No	bbbbb(b)bebee	bbbbb(b)bebee	No	[0, 0, 0, 0, 10][10][0, 35, 10, 55, 40]	[0, 0, 0, 0, 10][10][0, 35, 10, 55, 40]
MT326056	USA	2020-03-24	SARS-CoV-2/human/USA/WA-UW-1878/2020	Severe acute respiratory syndrome coronavirus 2 isolate SARS-CoV-2/human/USA/WA-UW-1878/2020, complete genome	S	Nonsynonymous	1841	GAT	GGT	614	D	G	D614G	EEEEE(C)CCCHH	EEEEE(C)CCCHH	EEEEE(S)CCSHH	EEEEE(S)CCSHH	No	bbbbb(b)bebee	bbbbb(b)bebee	No	[0, 0, 0, 0, 10][10][0, 35, 10, 55, 40]	[0, 0, 0, 0, 10][10][0, 35, 10, 55, 40]
MT326058	USA	2020-03-24	SARS-CoV-2/human/USA/WA-UW-1930/2020	Severe acute respiratory syndrome coronavirus 2 isolate SARS-CoV-2/human/USA/WA-UW-1930/2020, complete genome	S	Nonsynonymous	1841	GAT	GGT	614	D	G	D614G	EEEEE(C)CCCHH	EEEEE(C)CCCHH	EEEEE(S)CCSHH	EEEEE(S)CCSHH	No	bbbbb(b)bebee	bbbbb(b)bebee	No	[0, 0, 0, 0, 10][10][0, 35, 10, 55, 40]	[0, 0, 0, 0, 10][10][0, 35, 10, 55, 40]
MT326059	USA	2020-03-24	SARS-CoV-2/human/USA/WA-UW-1877/2020	Severe acute respiratory syndrome coronavirus 2 isolate SARS-CoV-2/human/USA/WA-UW-1877/2020 ORF1ab polyprotein (ORF1ab), ORF1a polyprotein (ORF1ab), surface glycoprotein (S), ORF3a protein (ORF3a), envelope protein (E), membrane glycoprotein (M), ORF6 protein (ORF6), ORF7a protein (ORF7a), ORF7b (ORF7b), ORF8 protein (ORF8), nucleocapsid phosphoprotein (N), and ORF10 protein (ORF10) genes, complete cds	S	Nonsynonymous	1841	GAT	GGT	614	D	G	D614G	EEEEE(C)CCCHH	EEEEE(C)CCCHH	EEEEE(S)CCSHH	EEEEE(S)CCSHH	No	bbbbb(b)bebee	bbbbb(b)bebee	No	[0, 0, 0, 0, 10][10][0, 35, 10, 55, 40]	[0, 0, 0, 0, 10][10][0, 35, 10, 55, 40]
MT326063	USA	2020-03-24	SARS-CoV-2/human/USA/WA-UW-1881/2020	Severe acute respiratory syndrome coronavirus 2 isolate SARS-CoV-2/human/USA/WA-UW-1881/2020, complete genome	S	Nonsynonymous	1841	GAT	GGT	614	D	G	D614G	EEEEE(C)CCCHH	EEEEE(C)CCCHH	EEEEE(S)CCSHH	EEEEE(S)CCSHH	No	bbbbb(b)bebee	bbbbb(b)bebee	No	[0, 0, 0, 0, 10][10][0, 35, 10, 55, 40]	[0, 0, 0, 0, 10][10][0, 35, 10, 55, 40]
MT326065	USA	2020-03-24	SARS-CoV-2/human/USA/WA-UW-1880/2020	Severe acute respiratory syndrome coronavirus 2 isolate SARS-CoV-2/human/USA/WA-UW-1880/2020, complete genome	S	Nonsynonymous	1841	GAT	GGT	614	D	G	D614G	EEEEE(C)CCCHH	EEEEE(C)CCCHH	EEEEE(S)CCSHH	EEEEE(S)CCSHH	No	bbbbb(b)bebee	bbbbb(b)bebee	No	[0, 0, 0, 0, 10][10][0, 35, 10, 55, 40]	[0, 0, 0, 0, 10][10][0, 35, 10, 55, 40]
MT326066	USA	2020-03-24	SARS-CoV-2/human/USA/WA-UW-1955/2020	Severe acute respiratory syndrome coronavirus 2 isolate SARS-CoV-2/human/USA/WA-UW-1955/2020, complete genome	S	Nonsynonymous	1841	GAT	GGT	614	D	G	D614G	EEEEE(C)CCCHH	EEEEE(C)CCCHH	EEEEE(S)CCSHH	EEEEE(S)CCSHH	No	bbbbb(b)bebee	bbbbb(b)bebee	No	[0, 0, 0, 0, 10][10][0, 35, 10, 55, 40]	[0, 0, 0, 0, 10][10][0, 35, 10, 55, 40]
MT326067	USA	2020-03-24	SARS-CoV-2/human/USA/WA-UW-1956/2020	Severe acute respiratory syndrome coronavirus 2 isolate SARS-CoV-2/human/USA/WA-UW-1956/2020, complete genome	S	Nonsynonymous	1841	GAT	GGT	614	D	G	D614G	EEEEE(C)CCCHH	EEEEE(C)CCCHH	EEEEE(S)CCSHH	EEEEE(S)CCSHH	No	bbbbb(b)bebee	bbbbb(b)bebee	No	[0, 0, 0, 0, 10][10][0, 35, 10, 55, 40]	[0, 0, 0, 0, 10][10][0, 35, 10, 55, 40]
MT326068	USA	2020-03-24	SARS-CoV-2/human/USA/WA-UW-1921/2020	Severe acute respiratory syndrome coronavirus 2 isolate SARS-CoV-2/human/USA/WA-UW-1921/2020, complete genome	S	Nonsynonymous	1841	GAT	GGT	614	D	G	D614G	EEEEE(C)CCCHH	EEEEE(C)CCCHH	EEEEE(S)CCSHH	EEEEE(S)CCSHH	No	bbbbb(b)bebee	bbbbb(b)bebee	No	[0, 0, 0, 0, 10][10][0, 35, 10, 55, 40]	[0, 0, 0, 0, 10][10][0, 35, 10, 55, 40]
MT326069	USA	2020-03-24	SARS-CoV-2/human/USA/WA-UW-1890/2020	Severe acute respiratory syndrome coronavirus 2 isolate SARS-CoV-2/human/USA/WA-UW-1890/2020, complete genome	S	Nonsynonymous	1841	GAT	GGT	614	D	G	D614G	EEEEE(C)CCCHH	EEEEE(C)CCCHH	EEEEE(S)CCSHH	EEEEE(S)CCSHH	No	bbbbb(b)bebee	bbbbb(b)bebee	No	[0, 0, 0, 0, 10][10][0, 35, 10, 55, 40]	[0, 0, 0, 0, 10][10][0, 35, 10, 55, 40]
MT326070	USA	2020-03-24	SARS-CoV-2/human/USA/WA-UW-1928/2020	Severe acute respiratory syndrome coronavirus 2 isolate SARS-CoV-2/human/USA/WA-UW-1928/2020, complete genome	S	Nonsynonymous	1841	GAT	GGT	614	D	G	D614G	EEEEE(C)CCCHH	EEEEE(C)CCCHH	EEEEE(S)CCSHH	EEEEE(S)CCSHH	No	bbbbb(b)bebee	bbbbb(b)bebee	No	[0, 0, 0, 0, 10][10][0, 35, 10, 55, 40]	[0, 0, 0, 0, 10][10][0, 35, 10, 55, 40]
MT326076	USA	2020-03-24	SARS-CoV-2/human/USA/WA-UW-1944/2020	Severe acute respiratory syndrome coronavirus 2 isolate SARS-CoV-2/human/USA/WA-UW-1944/2020, complete genome	S	No Mutation	0			0			0
MT326077	USA	2020-03-24	SARS-CoV-2/human/USA/WA-UW-1965/2020	Severe acute respiratory syndrome coronavirus 2 isolate SARS-CoV-2/human/USA/WA-UW-1965/2020 ORF1ab polyprotein (ORF1ab) and ORF1a polyprotein (ORF1ab) genes, partial cds; and surface glycoprotein (S), ORF3a protein (ORF3a), envelope protein (E), membrane glycoprotein (M), ORF6 protein (ORF6), ORF7a protein (ORF7a), ORF7b (ORF7b), ORF8 protein (ORF8), nucleocapsid phosphoprotein (N), and ORF10 protein (ORF10) genes, complete cds	S	Nonsynonymous	1841	GAT	GGT	614	D	G	D614G	EEEEE(C)CCCHH	EEEEE(C)CCCHH	EEEEE(S)CCSHH	EEEEE(S)CCSHH	No	bbbbb(b)bebee	bbbbb(b)bebee	No	[0, 0, 0, 0, 10][10][0, 35, 10, 55, 40]	[0, 0, 0, 0, 10][10][0, 35, 10, 55, 40]
MT326078	USA	2020-03-24	SARS-CoV-2/human/USA/WA-UW-1954/2020	Severe acute respiratory syndrome coronavirus 2 isolate SARS-CoV-2/human/USA/WA-UW-1954/2020, complete genome	S	Nonsynonymous	1841	GAT	GGT	614	D	G	D614G	EEEEE(C)CCCHH	EEEEE(C)CCCHH	EEEEE(S)CCSHH	EEEEE(S)CCSHH	No	bbbbb(b)bebee	bbbbb(b)bebee	No	[0, 0, 0, 0, 10][10][0, 35, 10, 55, 40]	[0, 0, 0, 0, 10][10][0, 35, 10, 55, 40]
MT326081	USA	2020-03-24	SARS-CoV-2/human/USA/WA-UW-1984/2020	Severe acute respiratory syndrome coronavirus 2 isolate SARS-CoV-2/human/USA/WA-UW-1984/2020, complete genome	S	No Mutation	0			0			0
MT263383	USA: WA	2020-03-24	SARS-CoV-2/human/USA/WA-UW300/2020	Severe acute respiratory syndrome coronavirus 2 isolate SARS-CoV-2/human/USA/WA-UW300/2020, complete genome	S	No Mutation	0			0			0
MT263390	USA: WA	2020-03-24	SARS-CoV-2/human/USA/WA-UW307/2020	Severe acute respiratory syndrome coronavirus 2 isolate SARS-CoV-2/human/USA/WA-UW307/2020, complete genome	S	Nonsynonymous	1841	GAT	GGT	614	D	G	D614G	EEEEE(C)CCCHH	EEEEE(C)CCCHH	EEEEE(S)CCSHH	EEEEE(S)CCSHH	No	bbbbb(b)bebee	bbbbb(b)bebee	No	[0, 0, 0, 0, 10][10][0, 35, 10, 55, 40]	[0, 0, 0, 0, 10][10][0, 35, 10, 55, 40]
MT263392	USA: WA	2020-03-24	SARS-CoV-2/human/USA/WA-UW310/2020	Severe acute respiratory syndrome coronavirus 2 isolate SARS-CoV-2/human/USA/WA-UW310/2020, complete genome	S	Nonsynonymous	1841	GAT	GGT	614	D	G	D614G	EEEEE(C)CCCHH	EEEEE(C)CCCHH	EEEEE(S)CCSHH	EEEEE(S)CCSHH	No	bbbbb(b)bebee	bbbbb(b)bebee	No	[0, 0, 0, 0, 10][10][0, 35, 10, 55, 40]	[0, 0, 0, 0, 10][10][0, 35, 10, 55, 40]
MT263397	USA: WA	2020-03-24	SARS-CoV-2/human/USA/WA-UW316/2020	Severe acute respiratory syndrome coronavirus 2 isolate SARS-CoV-2/human/USA/WA-UW316/2020, partial genome	S	No Mutation	0			0			0
MT263398	USA: WA	2020-03-24	SARS-CoV-2/human/USA/WA-UW317/2020	Severe acute respiratory syndrome coronavirus 2 isolate SARS-CoV-2/human/USA/WA-UW317/2020, complete genome	S	No Mutation	0			0			0
MT263399	USA: WA	2020-03-24	SARS-CoV-2/human/USA/WA-UW319/2020	Severe acute respiratory syndrome coronavirus 2 isolate SARS-CoV-2/human/USA/WA-UW319/2020, complete genome	S	No Mutation	0			0			0
MT263404	USA: WA	2020-03-24	SARS-CoV-2/human/USA/WA-UW324/2020	Severe acute respiratory syndrome coronavirus 2 isolate SARS-CoV-2/human/USA/WA-UW324/2020, complete genome	S	No Mutation	0			0			0
MT263408	USA: WA	2020-03-24	SARS-CoV-2/human/USA/WA-UW328/2020	Severe acute respiratory syndrome coronavirus 2 isolate SARS-CoV-2/human/USA/WA-UW328/2020, complete genome	S	Nonsynonymous	1841	GAT	GGT	614	D	G	D614G	EEEEE(C)CCCHH	EEEEE(C)CCCHH	EEEEE(S)CCSHH	EEEEE(S)CCSHH	No	bbbbb(b)bebee	bbbbb(b)bebee	No	[0, 0, 0, 0, 10][10][0, 35, 10, 55, 40]	[0, 0, 0, 0, 10][10][0, 35, 10, 55, 40]
MT263414	USA: WA	2020-03-24	SARS-CoV-2/human/USA/WA-UW334/2020	Severe acute respiratory syndrome coronavirus 2 isolate SARS-CoV-2/human/USA/WA-UW334/2020, complete genome	S	Nonsynonymous	13	CTT	TTT	5	L	F	L5F	CEEE(E)EEEEE	CEEE(E)EEEEH	CEEE(E)EEEEE	CEEE(E)EEEEE	No	ebbb(b)bbbbb	ebbb(b)bbbbb	No	[40, 15, 5, 5][5][5, 10, 5, 5, 5]	[40, 20, 5, 5][10][5, 10, 10, 10, 5]
MT263417	USA: WA	2020-03-24	SARS-CoV-2/human/USA/WA-UW337/2020	Severe acute respiratory syndrome coronavirus 2 isolate SARS-CoV-2/human/USA/WA-UW337/2020, complete genome	S	Nonsynonymous	1841	GAT	GGT	614	D	G	D614G	EEEEE(C)CCCHH	EEEEE(C)CCCHH	EEEEE(S)CCSHH	EEEEE(S)CCSHH	No	bbbbb(b)bebee	bbbbb(b)bebee	No	[0, 0, 0, 0, 10][10][0, 35, 10, 55, 40]	[0, 0, 0, 0, 10][10][0, 35, 10, 55, 40]
MT263421	USA: WA	2020-03-24	SARS-CoV-2/human/USA/WA-UW341/2020	Severe acute respiratory syndrome coronavirus 2 isolate SARS-CoV-2/human/USA/WA-UW341/2020, complete genome	S	No Mutation	0			0			0
MT263424	USA: WA	2020-03-24	SARS-CoV-2/human/USA/WA-UW344/2020	Severe acute respiratory syndrome coronavirus 2 isolate SARS-CoV-2/human/USA/WA-UW344/2020, complete genome	S	No Mutation	0			0			0
MT263425	USA: WA	2020-03-24	SARS-CoV-2/human/USA/WA-UW345/2020	Severe acute respiratory syndrome coronavirus 2 isolate SARS-CoV-2/human/USA/WA-UW345/2020, complete genome	S	No Mutation	0			0			0
MT263430	USA: WA	2020-03-24	SARS-CoV-2/human/USA/WA-UW350/2020	Severe acute respiratory syndrome coronavirus 2 isolate SARS-CoV-2/human/USA/WA-UW350/2020, complete genome	S	No Mutation	0			0			0
MT263432	USA: WA	2020-03-24	SARS-CoV-2/human/USA/WA-UW352/2020	Severe acute respiratory syndrome coronavirus 2 isolate SARS-CoV-2/human/USA/WA-UW352/2020, complete genome	S	Nonsynonymous	1841	GAT	GGT	614	D	G	D614G	EEEEE(C)CCCHH	EEEEE(C)CCCHH	EEEEE(S)CCSHH	EEEEE(S)CCSHH	No	bbbbb(b)bebee	bbbbb(b)bebee	No	[0, 0, 0, 0, 10][10][0, 35, 10, 55, 40]	[0, 0, 0, 0, 10][10][0, 35, 10, 55, 40]
MT263434	USA: WA	2020-03-24	SARS-CoV-2/human/USA/WA-UW354/2020	Severe acute respiratory syndrome coronavirus 2 isolate SARS-CoV-2/human/USA/WA-UW354/2020, complete genome	S	No Mutation	0			0			0
MT263435	USA: WA	2020-03-24	SARS-CoV-2/human/USA/WA-UW355/2020	Severe acute respiratory syndrome coronavirus 2 isolate SARS-CoV-2/human/USA/WA-UW355/2020, complete genome	S	No Mutation	0			0			0
MT263439	USA: WA	2020-03-24	SARS-CoV-2/human/USA/WA-UW359/2020	Severe acute respiratory syndrome coronavirus 2 isolate SARS-CoV-2/human/USA/WA-UW359/2020, complete genome	S	Nonsynonymous	1841	GAT	GGT	614	D	G	D614G	EEEEE(C)CCCHH	EEEEE(C)CCCHH	EEEEE(S)CCSHH	EEEEE(S)CCSHH	No	bbbbb(b)bebee	bbbbb(b)bebee	No	[0, 0, 0, 0, 10][10][0, 35, 10, 55, 40]	[0, 0, 0, 0, 10][10][0, 35, 10, 55, 40]
MT263440	USA: WA	2020-03-24	SARS-CoV-2/human/USA/WA-UW360/2020	Severe acute respiratory syndrome coronavirus 2 isolate SARS-CoV-2/human/USA/WA-UW360/2020, complete genome	S	No Mutation	0			0			0
MT263441	USA: WA	2020-03-24	SARS-CoV-2/human/USA/WA-UW361/2020	Severe acute respiratory syndrome coronavirus 2 isolate SARS-CoV-2/human/USA/WA-UW361/2020, complete genome	S	Synonymous	1422	CAG	CAA	474	Q	Q	Q474Q
MT263442	USA: WA	2020-03-24	SARS-CoV-2/human/USA/WA-UW362/2020	Severe acute respiratory syndrome coronavirus 2 isolate SARS-CoV-2/human/USA/WA-UW362/2020, complete genome	S	Nonsynonymous	1841	GAT	GGT	614	D	G	D614G	EEEEE(C)CCCHH	EEEEE(C)CCCHH	EEEEE(S)CCSHH	EEEEE(S)CCSHH	No	bbbbb(b)bebee	bbbbb(b)bebee	No	[0, 0, 0, 0, 10][10][0, 35, 10, 55, 40]	[0, 0, 0, 0, 10][10][0, 35, 10, 55, 40]
MT263443	USA: WA	2020-03-24	SARS-CoV-2/human/USA/WA-UW363/2020	Severe acute respiratory syndrome coronavirus 2 isolate SARS-CoV-2/human/USA/WA-UW363/2020, complete genome	S	Nonsynonymous	3233	GCT	GTT	1078	A	V	A1078V	EEEEE(E)CCEEC	EEEEE(E)CCEEC	EEEEE(E)SCEEE	EEEEE(E)SCEEE	No	eebeb(b)bbbbe	eebeb(b)bbbbe	No	[45, 65, 10, 40, 5][5][10, 5, 0, 20, 25]	[45, 65, 10, 40, 5][5][10, 5, 0, 20, 25]
MT263445	USA: WA	2020-03-24	SARS-CoV-2/human/USA/WA-UW365/2020	Severe acute respiratory syndrome coronavirus 2 isolate SARS-CoV-2/human/USA/WA-UW365/2020, complete genome	S	Nonsynonymous	1841	GAT	GGT	614	D	G	D614G	EEEEE(C)CCCHH	EEEEE(C)CCCHH	EEEEE(S)CCSHH	EEEEE(S)CCSHH	No	bbbbb(b)bebee	bbbbb(b)bebee	No	[0, 0, 0, 0, 10][10][0, 35, 10, 55, 40]	[0, 0, 0, 0, 10][10][0, 35, 10, 55, 40]
MT263446	USA: WA	2020-03-24	SARS-CoV-2/human/USA/WA-UW366/2020	Severe acute respiratory syndrome coronavirus 2 isolate SARS-CoV-2/human/USA/WA-UW366/2020, complete genome	S	Nonsynonymous	1841	GAT	GGT	614	D	G	D614G	EEEEE(C)CCCHH	EEEEE(C)CCCHH	EEEEE(S)CCSHH	EEEEE(S)CCSHH	No	bbbbb(b)bebee	bbbbb(b)bebee	No	[0, 0, 0, 0, 10][10][0, 35, 10, 55, 40]	[0, 0, 0, 0, 10][10][0, 35, 10, 55, 40]
MT263449	USA: WA	2020-03-24	SARS-CoV-2/human/USA/WA-UW369/2020	Severe acute respiratory syndrome coronavirus 2 isolate SARS-CoV-2/human/USA/WA-UW369/2020, complete genome	S	No Mutation	0			0			0
MT263450	USA: WA	2020-03-24	SARS-CoV-2/human/USA/WA-UW370/2020	Severe acute respiratory syndrome coronavirus 2 isolate SARS-CoV-2/human/USA/WA-UW370/2020, complete genome	S	Nonsynonymous	331	GAT	AAT	111	D	N	D111N	EECCC(C)CCCCE	EECCC(C)CCCCE	EESSS(S)SSSCE	EESSS(S)TTSCE	Yes	bbbbb(e)bebbb	bbbbb(e)bebbb	No	[0, 0, 0, 10, 5][30][15, 35, 5, 10, 0]	[0, 0, 0, 10, 5][30][15, 35, 5, 10, 0]
MT263455	USA: WA	2020-03-24	SARS-CoV-2/human/USA/WA-UW375/2020	Severe acute respiratory syndrome coronavirus 2 isolate SARS-CoV-2/human/USA/WA-UW375/2020, complete genome	S	No Mutation	0			0			0
MT263456	USA: WA	2020-03-24	SARS-CoV-2/human/USA/WA-UW376/2020	Severe acute respiratory syndrome coronavirus 2 isolate SARS-CoV-2/human/USA/WA-UW376/2020, complete genome	S	No Mutation	0			0			0
MT263459	USA: WA	2020-03-24	SARS-CoV-2/human/USA/WA-UW380/2020	Severe acute respiratory syndrome coronavirus 2 isolate SARS-CoV-2/human/USA/WA-UW380/2020, complete genome	S	Nonsynonymous	1841	GAT	GGT	614	D	G	D614G	EEEEE(C)CCCHH	EEEEE(C)CCCHH	EEEEE(S)CCSHH	EEEEE(S)CCSHH	No	bbbbb(b)bebee	bbbbb(b)bebee	No	[0, 0, 0, 0, 10][10][0, 35, 10, 55, 40]	[0, 0, 0, 0, 10][10][0, 35, 10, 55, 40]
MT520176	USA: Massachusetts	2020-03-25	SARS-CoV-2/human/USA/MA_MGH_00016/2020	Severe acute respiratory syndrome coronavirus 2 isolate SARS-CoV-2/human/USA/MA_MGH_00016/2020, complete genome	S	Nonsynonymous	1841	GAT	GGT	614	D	G	D614G	EEEEE(C)CCCHH	EEEEE(C)CCCHH	EEEEE(S)CCSHH	EEEEE(S)CCSHH	No	bbbbb(b)bebee	bbbbb(b)bebee	No	[0, 0, 0, 0, 10][10][0, 35, 10, 55, 40]	[0, 0, 0, 0, 10][10][0, 35, 10, 55, 40]
MT520177	USA: Massachusetts	2020-03-25	SARS-CoV-2/human/USA/MA_MGH_00018/2020	Severe acute respiratory syndrome coronavirus 2 isolate SARS-CoV-2/human/USA/MA_MGH_00018/2020, complete genome	S	Synonymous	3132	GGA	GGT	1044	G	G	G1044G
MT520180	USA: Massachusetts	2020-03-25	SARS-CoV-2/human/USA/MA_MGH_00042/2020	Severe acute respiratory syndrome coronavirus 2 isolate SARS-CoV-2/human/USA/MA_MGH_00042/2020, complete genome	S	Nonsynonymous	1841	GAT	GGT	614	D	G	D614G	EEEEE(C)CCCHH	EEEEE(C)CCCHH	EEEEE(S)CCSHH	EEEEE(S)CCSHH	No	bbbbb(b)bebee	bbbbb(b)bebee	No	[0, 0, 0, 0, 10][10][0, 35, 10, 55, 40]	[0, 0, 0, 0, 10][10][0, 35, 10, 55, 40]
MT520184	USA: Massachusetts	2020-03-25	SARS-CoV-2/human/USA/MA_MGH_00067/2020	Severe acute respiratory syndrome coronavirus 2 isolate SARS-CoV-2/human/USA/MA_MGH_00067/2020, complete genome	S	Nonsynonymous	1841	GAT	GGT	614	D	G	D614G	EEEEE(C)CCCHH	EEEEE(C)CCCHH	EEEEE(S)CCSHH	EEEEE(S)CCSHH	No	bbbbb(b)bebee	bbbbb(b)bebee	No	[0, 0, 0, 0, 10][10][0, 35, 10, 55, 40]	[0, 0, 0, 0, 10][10][0, 35, 10, 55, 40]
MT520186	USA: Massachusetts	2020-03-25	SARS-CoV-2/human/USA/MA_MGH_00031/2020	Severe acute respiratory syndrome coronavirus 2 isolate SARS-CoV-2/human/USA/MA_MGH_00031/2020, complete genome	S	Nonsynonymous	1841	GAT	GGT	614	D	G	D614G	EEEEE(C)CCCHH	EEEEE(C)CCCHH	EEEEE(S)CCSHH	EEEEE(S)CCSHH	No	bbbbb(b)bebee	bbbbb(b)bebee	No	[0, 0, 0, 0, 10][10][0, 35, 10, 55, 40]	[0, 0, 0, 0, 10][10][0, 35, 10, 55, 40]
MT520194	USA: Massachusetts	2020-03-25	SARS-CoV-2/human/USA/MA_MGH_00069/2020	Severe acute respiratory syndrome coronavirus 2 isolate SARS-CoV-2/human/USA/MA_MGH_00069/2020, complete genome	S	No Mutation	0			0			0
MT520197	USA: Massachusetts	2020-03-25	SARS-CoV-2/human/USA/MA_MGH_00080/2020	Severe acute respiratory syndrome coronavirus 2 isolate SARS-CoV-2/human/USA/MA_MGH_00080/2020, complete genome	S	Nonsynonymous	1841	GAT	GGT	614	D	G	D614G	EEEEE(C)CCCHH	EEEEE(C)CCCHH	EEEEE(S)CCSHH	EEEEE(S)CCSHH	No	bbbbb(b)bebee	bbbbb(b)bebee	No	[0, 0, 0, 0, 10][10][0, 35, 10, 55, 40]	[0, 0, 0, 0, 10][10][0, 35, 10, 55, 40]
MT520201	USA: Massachusetts	2020-03-25	SARS-CoV-2/human/USA/MA_MGH_00065/2020	Severe acute respiratory syndrome coronavirus 2 isolate SARS-CoV-2/human/USA/MA_MGH_00065/2020, complete genome	S	Nonsynonymous	1841	GAT	GGT	614	D	G	D614G	EEEEE(C)CCCHH	EEEEE(C)CCCHH	EEEEE(S)CCSHH	EEEEE(S)CCSHH	No	bbbbb(b)bebee	bbbbb(b)bebee	No	[0, 0, 0, 0, 10][10][0, 35, 10, 55, 40]	[0, 0, 0, 0, 10][10][0, 35, 10, 55, 40]
MT520203	USA: Massachusetts	2020-03-25	SARS-CoV-2/human/USA/MA_MGH_00100/2020	Severe acute respiratory syndrome coronavirus 2 isolate SARS-CoV-2/human/USA/MA_MGH_00100/2020, complete genome	S	Nonsynonymous	1841	GAT	GGT	614	D	G	D614G	EEEEE(C)CCCHH	EEEEE(C)CCCHH	EEEEE(S)CCSHH	EEEEE(S)CCSHH	No	bbbbb(b)bebee	bbbbb(b)bebee	No	[0, 0, 0, 0, 10][10][0, 35, 10, 55, 40]	[0, 0, 0, 0, 10][10][0, 35, 10, 55, 40]
MT520218	USA: Massachusetts	2020-03-25	SARS-CoV-2/human/USA/MA_MGH_00054/2020	Severe acute respiratory syndrome coronavirus 2 isolate SARS-CoV-2/human/USA/MA_MGH_00054/2020, complete genome	S	Nonsynonymous	1841	GAT	GGT	614	D	G	D614G	EEEEE(C)CCCHH	EEEEE(C)CCCHH	EEEEE(S)CCSHH	EEEEE(S)CCSHH	No	bbbbb(b)bebee	bbbbb(b)bebee	No	[0, 0, 0, 0, 10][10][0, 35, 10, 55, 40]	[0, 0, 0, 0, 10][10][0, 35, 10, 55, 40]
MT520250	USA: Massachusetts	2020-03-25	SARS-CoV-2/human/USA/MA_MGH_00055/2020	Severe acute respiratory syndrome coronavirus 2 isolate SARS-CoV-2/human/USA/MA_MGH_00055/2020, complete genome	S	Nonsynonymous	1841	GAT	GGT	614	D	G	D614G	EEEEE(C)CCCHH	EEEEE(C)CCCHH	EEEEE(S)CCSHH	EEEEE(S)CCSHH	No	bbbbb(b)bebee	bbbbb(b)bebee	No	[0, 0, 0, 0, 10][10][0, 35, 10, 55, 40]	[0, 0, 0, 0, 10][10][0, 35, 10, 55, 40]
MT520259	USA: Massachusetts	2020-03-25	SARS-CoV-2/human/USA/MA_MGH_00089/2020	Severe acute respiratory syndrome coronavirus 2 isolate SARS-CoV-2/human/USA/MA_MGH_00089/2020, complete genome	S	Nonsynonymous	1841	GAT	GGT	614	D	G	D614G	EEEEE(C)CCCHH	EEEEE(C)CCCHH	EEEEE(S)CCSHH	EEEEE(S)CCSHH	No	bbbbb(b)bebee	bbbbb(b)bebee	No	[0, 0, 0, 0, 10][10][0, 35, 10, 55, 40]	[0, 0, 0, 0, 10][10][0, 35, 10, 55, 40]
MT520277	USA: Massachusetts	2020-03-25	SARS-CoV-2/human/USA/MA_MGH_00076/2020	Severe acute respiratory syndrome coronavirus 2 isolate SARS-CoV-2/human/USA/MA_MGH_00076/2020, complete genome	S	Nonsynonymous	1841	GAT	GGT	614	D	G	D614G	EEEEE(C)CCCHH	EEEEE(C)CCCHH	EEEEE(S)CCSHH	EEEEE(S)CCSHH	No	bbbbb(b)bebee	bbbbb(b)bebee	No	[0, 0, 0, 0, 10][10][0, 35, 10, 55, 40]	[0, 0, 0, 0, 10][10][0, 35, 10, 55, 40]
MT520281	USA: Massachusetts	2020-03-25	SARS-CoV-2/human/USA/MA_MGH_00032/2020	Severe acute respiratory syndrome coronavirus 2 isolate SARS-CoV-2/human/USA/MA_MGH_00032/2020, complete genome	S	Nonsynonymous	1841	GAT	GGT	614	D	G	D614G	EEEEE(C)CCCHH	EEEEE(C)CCCHH	EEEEE(S)CCSHH	EEEEE(S)CCSHH	No	bbbbb(b)bebee	bbbbb(b)bebee	No	[0, 0, 0, 0, 10][10][0, 35, 10, 55, 40]	[0, 0, 0, 0, 10][10][0, 35, 10, 55, 40]
MT520367	USA: Massachusetts	2020-03-25	SARS-CoV-2/human/USA/MA_MGH_00052/2020	Severe acute respiratory syndrome coronavirus 2 isolate SARS-CoV-2/human/USA/MA_MGH_00052/2020, complete genome	S	Nonsynonymous	1841	GAT	GGT	614	D	G	D614G	EEEEE(C)CCCHH	EEEEE(C)CCCHH	EEEEE(S)CCSHH	EEEEE(S)CCSHH	No	bbbbb(b)bebee	bbbbb(b)bebee	No	[0, 0, 0, 0, 10][10][0, 35, 10, 55, 40]	[0, 0, 0, 0, 10][10][0, 35, 10, 55, 40]
MT520372	USA: Massachusetts	2020-03-25	SARS-CoV-2/human/USA/MA_MGH_00064/2020	Severe acute respiratory syndrome coronavirus 2 isolate SARS-CoV-2/human/USA/MA_MGH_00064/2020, complete genome	S	Nonsynonymous	1841	GAT	GGT	614	D	G	D614G	EEEEE(C)CCCHH	EEEEE(C)CCCHH	EEEEE(S)CCSHH	EEEEE(S)CCSHH	No	bbbbb(b)bebee	bbbbb(b)bebee	No	[0, 0, 0, 0, 10][10][0, 35, 10, 55, 40]	[0, 0, 0, 0, 10][10][0, 35, 10, 55, 40]
MT520377	USA: Massachusetts	2020-03-25	SARS-CoV-2/human/USA/MA_MGH_00017/2020	Severe acute respiratory syndrome coronavirus 2 isolate SARS-CoV-2/human/USA/MA_MGH_00017/2020, complete genome	S	Nonsynonymous	1841	GAT	GGT	614	D	G	D614G	EEEEE(C)CCCHH	EEEEE(C)CCCHH	EEEEE(S)CCSHH	EEEEE(S)CCSHH	No	bbbbb(b)bebee	bbbbb(b)bebee	No	[0, 0, 0, 0, 10][10][0, 35, 10, 55, 40]	[0, 0, 0, 0, 10][10][0, 35, 10, 55, 40]
MT520385	USA: Massachusetts	2020-03-25	SARS-CoV-2/human/USA/MA_MGH_00062/2020	Severe acute respiratory syndrome coronavirus 2 isolate SARS-CoV-2/human/USA/MA_MGH_00062/2020, complete genome	S	Nonsynonymous	1841	GAT	GGT	614	D	G	D614G	EEEEE(C)CCCHH	EEEEE(C)CCCHH	EEEEE(S)CCSHH	EEEEE(S)CCSHH	No	bbbbb(b)bebee	bbbbb(b)bebee	No	[0, 0, 0, 0, 10][10][0, 35, 10, 55, 40]	[0, 0, 0, 0, 10][10][0, 35, 10, 55, 40]
MT520394	USA: Massachusetts	2020-03-25	SARS-CoV-2/human/USA/MA_MGH_00015/2020	Severe acute respiratory syndrome coronavirus 2 isolate SARS-CoV-2/human/USA/MA_MGH_00015/2020, complete genome	S	Nonsynonymous	1841	GAT	GGT	614	D	G	D614G	EEEEE(C)CCCHH	EEEEE(C)CCCHH	EEEEE(S)CCSHH	EEEEE(S)CCSHH	No	bbbbb(b)bebee	bbbbb(b)bebee	No	[0, 0, 0, 0, 10][10][0, 35, 10, 55, 40]	[0, 0, 0, 0, 10][10][0, 35, 10, 55, 40]
MT520410	USA: Massachusetts	2020-03-25	SARS-CoV-2/human/USA/MA_MGH_00056/2020	Severe acute respiratory syndrome coronavirus 2 isolate SARS-CoV-2/human/USA/MA_MGH_00056/2020, complete genome	S	Nonsynonymous	1841	GAT	GGT	614	D	G	D614G	EEEEE(C)CCCHH	EEEEE(C)CCCHH	EEEEE(S)CCSHH	EEEEE(S)CCSHH	No	bbbbb(b)bebee	bbbbb(b)bebee	No	[0, 0, 0, 0, 10][10][0, 35, 10, 55, 40]	[0, 0, 0, 0, 10][10][0, 35, 10, 55, 40]
MT520410	USA: Massachusetts	2020-03-25	SARS-CoV-2/human/USA/MA_MGH_00056/2020	Severe acute respiratory syndrome coronavirus 2 isolate SARS-CoV-2/human/USA/MA_MGH_00056/2020, complete genome	S	Nonsynonymous	2534	GCT	GAT	845	A	D	A845D	CCCCC(C)CCCCC	CCCCC(C)CCCCC	TSSCT(T)CCCHC	TSSCT(T)CCCHC	No	beeee(e)beeee	beeee(e)beeee	No	[20, 70, 65, 50, 25][25][0, 25, 95, 55, 80]	[20, 70, 65, 50, 25][25][0, 25, 95, 55, 80]
MT520439	USA: Massachusetts	2020-03-25	SARS-CoV-2/human/USA/MA_MGH_00136/2020	Severe acute respiratory syndrome coronavirus 2 isolate SARS-CoV-2/human/USA/MA_MGH_00136/2020, complete genome	S	Nonsynonymous	1841	GAT	GGT	614	D	G	D614G	EEEEE(C)CCCHH	EEEEE(C)CCCHH	EEEEE(S)CCSHH	EEEEE(S)CCSHH	No	bbbbb(b)bebee	bbbbb(b)bebee	No	[0, 0, 0, 0, 10][10][0, 35, 10, 55, 40]	[0, 0, 0, 0, 10][10][0, 35, 10, 55, 40]
MT520444	USA: Massachusetts	2020-03-25	SARS-CoV-2/human/USA/MA_MGH_00225/2020	Severe acute respiratory syndrome coronavirus 2 isolate SARS-CoV-2/human/USA/MA_MGH_00225/2020, complete genome	S	Nonsynonymous	205	CAT	TAT	69	H	Y	H69Y	EEEEC(C)CCCCC	EEEEC(E)CCCCC	EEEEC(T)CTCCC	EEEEC(E)CTCCT	Yes	bbbbe(e)beebe	bbbbe(e)eeebe	Yes	[0, 0, 20, 0, 20][40][10, 50, 25, 10, 50]	[0, 5, 15, 0, 40][40][20, 55, 35, 10, 55]
MT520444	USA: Massachusetts	2020-03-25	SARS-CoV-2/human/USA/MA_MGH_00225/2020	Severe acute respiratory syndrome coronavirus 2 isolate SARS-CoV-2/human/USA/MA_MGH_00225/2020, complete genome	S	Nonsynonymous	1841	GAT	GGT	614	D	G	D614G	EEEEE(C)CCCHH	EEEEE(C)CCCHH	EEEEE(S)CCSHH	EEEEE(S)CCSHH	No	bbbbb(b)bebee	bbbbb(b)bebee	No	[0, 0, 0, 0, 10][10][0, 35, 10, 55, 40]	[0, 0, 0, 0, 10][10][0, 35, 10, 55, 40]
MT520476	USA: Massachusetts	2020-03-25	SARS-CoV-2/human/USA/MA_MGH_00040/2020	Severe acute respiratory syndrome coronavirus 2 isolate SARS-CoV-2/human/USA/MA_MGH_00040/2020 ORF1ab polyprotein (ORF1ab) and ORF1a polyprotein (ORF1ab) genes, partial cds; and surface glycoprotein (S), ORF3a protein (ORF3a), envelope protein (E), membrane glycoprotein (M), ORF6 protein (ORF6), ORF7a protein (ORF7a), ORF7b (ORF7b), ORF8 protein (ORF8), nucleocapsid phosphoprotein (N), and ORF10 protein (ORF10) genes, complete cds	S	Nonsynonymous	1841	GAT	GGT	614	D	G	D614G	EEEEE(C)CCCHH	EEEEE(C)CCCHH	EEEEE(S)CCSHH	EEEEE(S)CCSHH	No	bbbbb(b)bebee	bbbbb(b)bebee	No	[0, 0, 0, 0, 10][10][0, 35, 10, 55, 40]	[0, 0, 0, 0, 10][10][0, 35, 10, 55, 40]
MT520486	USA: Massachusetts	2020-03-25	SARS-CoV-2/human/USA/MA_MGH_00090/2020	Severe acute respiratory syndrome coronavirus 2 isolate SARS-CoV-2/human/USA/MA_MGH_00090/2020, complete genome	S	Synonymous	3132	GGA	GGT	1044	G	G	G1044G
MT520496	USA: Massachusetts	2020-03-25	SARS-CoV-2/human/USA/MA_MGH_00036/2020	Severe acute respiratory syndrome coronavirus 2 isolate SARS-CoV-2/human/USA/MA_MGH_00036/2020, complete genome	S	Nonsynonymous	1841	GAT	GGT	614	D	G	D614G	EEEEE(C)CCCHH	EEEEE(C)CCCHH	EEEEE(S)CCSHH	EEEEE(S)CCSHH	No	bbbbb(b)bebee	bbbbb(b)bebee	No	[0, 0, 0, 0, 10][10][0, 35, 10, 55, 40]	[0, 0, 0, 0, 10][10][0, 35, 10, 55, 40]
MT520508	USA: Massachusetts	2020-03-25	SARS-CoV-2/human/USA/MA_MGH_00147/2020	Severe acute respiratory syndrome coronavirus 2 isolate SARS-CoV-2/human/USA/MA_MGH_00147/2020, complete genome	S	Synonymous	3132	GGA	GGT	1044	G	G	G1044G
MT520523	USA: Massachusetts	2020-03-25	SARS-CoV-2/human/USA/MA_MGH_00075/2020	Severe acute respiratory syndrome coronavirus 2 isolate SARS-CoV-2/human/USA/MA_MGH_00075/2020, complete genome	S	Nonsynonymous	1709	GCT	GTT	570	A	V	A570V	EECCC(C)CCCCE	EECCC(C)CCCCE	EECCS(S)SCCCE	EECCS(S)SCCCE	No	bbebe(b)ebbbb	bbebe(b)ebbbb	No	[10, 0, 25, 20, 50][15][35, 20, 20, 20, 0]	[10, 0, 25, 20, 50][15][35, 20, 20, 20, 0]
MT520523	USA: Massachusetts	2020-03-25	SARS-CoV-2/human/USA/MA_MGH_00075/2020	Severe acute respiratory syndrome coronavirus 2 isolate SARS-CoV-2/human/USA/MA_MGH_00075/2020, complete genome	S	Nonsynonymous	1841	GAT	GGT	614	D	G	D614G	EEEEE(C)CCCHH	EEEEE(C)CCCHH	EEEEE(S)CCSHH	EEEEE(S)CCSHH	No	bbbbb(b)bebee	bbbbb(b)bebee	No	[0, 0, 0, 0, 10][10][0, 35, 10, 55, 40]	[0, 0, 0, 0, 10][10][0, 35, 10, 55, 40]
MT520544	USA: Massachusetts	2020-03-25	SARS-CoV-2/human/USA/MA_MGH_00028/2020	Severe acute respiratory syndrome coronavirus 2 isolate SARS-CoV-2/human/USA/MA_MGH_00028/2020, complete genome	S	Nonsynonymous	1841	GAT	GGT	614	D	G	D614G	EEEEE(C)CCCHH	EEEEE(C)CCCHH	EEEEE(S)CCSHH	EEEEE(S)CCSHH	No	bbbbb(b)bebee	bbbbb(b)bebee	No	[0, 0, 0, 0, 10][10][0, 35, 10, 55, 40]	[0, 0, 0, 0, 10][10][0, 35, 10, 55, 40]
MT535474	USA	2020-03-25	SARS-CoV-2/Human/USA/UT-00345/2020	Severe acute respiratory syndrome coronavirus 2 isolate SARS-CoV-2/Human/USA/UT-00345/2020 ORF1ab polyprotein (ORF1ab), ORF1a polyprotein (ORF1ab), surface glycoprotein (S), ORF3a protein (ORF3a), envelope protein (E), membrane glycoprotein (M), and ORF6 protein (ORF6) genes, complete cds; ORF7a protein (ORF7a) and ORF7b (ORF7b) genes, partial cds; and ORF8 protein (ORF8), nucleocapsid phosphoprotein (N), and ORF10 protein (ORF10) genes, complete cds	S	Nonsynonymous	1841	GAT	GGT	614	D	G	D614G	EEEEE(C)CCCHH	EEEEE(C)CCCHH	EEEEE(S)CCSHH	EEEEE(S)CCSHH	No	bbbbb(b)bebee	bbbbb(b)bebee	No	[0, 0, 0, 0, 10][10][0, 35, 10, 55, 40]	[0, 0, 0, 0, 10][10][0, 35, 10, 55, 40]
MT509685	USA: Michigan	2020-03-25	SARS-CoV-2/human/USA/MI-MDHHS-SC20339/2020	Severe acute respiratory syndrome coronavirus 2 isolate SARS-CoV-2/human/USA/MI-MDHHS-SC20339/2020, complete genome	S	Nonsynonymous	1841	GAT	GGT	614	D	G	D614G	EEEEE(C)CCCHH	EEEEE(C)CCCHH	EEEEE(S)CCSHH	EEEEE(S)CCSHH	No	bbbbb(b)bebee	bbbbb(b)bebee	No	[0, 0, 0, 0, 10][10][0, 35, 10, 55, 40]	[0, 0, 0, 0, 10][10][0, 35, 10, 55, 40]
MT509686	USA: Michigan	2020-03-25	SARS-CoV-2/human/USA/MI-MDHHS-SC20340/2020	Severe acute respiratory syndrome coronavirus 2 isolate SARS-CoV-2/human/USA/MI-MDHHS-SC20340/2020 ORF1ab polyprotein (ORF1ab), ORF1a polyprotein (ORF1ab), surface glycoprotein (S), ORF3a protein (ORF3a), envelope protein (E), membrane glycoprotein (M), ORF6 protein (ORF6), ORF7a protein (ORF7a), ORF7b (ORF7b), ORF8 protein (ORF8), nucleocapsid phosphoprotein (N), and ORF10 protein (ORF10) genes, complete cds	S	Nonsynonymous	1841	GAT	GGT	614	D	G	D614G	EEEEE(C)CCCHH	EEEEE(C)CCCHH	EEEEE(S)CCSHH	EEEEE(S)CCSHH	No	bbbbb(b)bebee	bbbbb(b)bebee	No	[0, 0, 0, 0, 10][10][0, 35, 10, 55, 40]	[0, 0, 0, 0, 10][10][0, 35, 10, 55, 40]
MT506217	USA: Michigan	2020-03-25	SARS-CoV-2/human/USA/MI-MDHHS-SC20377/2020	Severe acute respiratory syndrome coronavirus 2 isolate SARS-CoV-2/human/USA/MI-MDHHS-SC20377/2020 ORF1ab polyprotein (ORF1ab), ORF1a polyprotein (ORF1ab), surface glycoprotein (S), ORF3a protein (ORF3a), envelope protein (E), membrane glycoprotein (M), ORF6 protein (ORF6), ORF7a protein (ORF7a), ORF7b (ORF7b), ORF8 protein (ORF8), nucleocapsid phosphoprotein (N), and ORF10 protein (ORF10) genes, complete cds	S	Nonsynonymous	1841	GAT	GGT	614	D	G	D614G	EEEEE(C)CCCHH	EEEEE(C)CCCHH	EEEEE(S)CCSHH	EEEEE(S)CCSHH	No	bbbbb(b)bebee	bbbbb(b)bebee	No	[0, 0, 0, 0, 10][10][0, 35, 10, 55, 40]	[0, 0, 0, 0, 10][10][0, 35, 10, 55, 40]
MT506221	USA: Michigan	2020-03-25	SARS-CoV-2/human/USA/MI-MDHHS-SC20381/2020	Severe acute respiratory syndrome coronavirus 2 isolate SARS-CoV-2/human/USA/MI-MDHHS-SC20381/2020, complete genome	S	Nonsynonymous	1841	GAT	GGT	614	D	G	D614G	EEEEE(C)CCCHH	EEEEE(C)CCCHH	EEEEE(S)CCSHH	EEEEE(S)CCSHH	No	bbbbb(b)bebee	bbbbb(b)bebee	No	[0, 0, 0, 0, 10][10][0, 35, 10, 55, 40]	[0, 0, 0, 0, 10][10][0, 35, 10, 55, 40]
MT506223	USA: Michigan	2020-03-25	SARS-CoV-2/human/USA/MI-MDHHS-SC20383/2020	Severe acute respiratory syndrome coronavirus 2 isolate SARS-CoV-2/human/USA/MI-MDHHS-SC20383/2020 ORF1ab polyprotein (ORF1ab), ORF1a polyprotein (ORF1ab), surface glycoprotein (S), ORF3a protein (ORF3a), envelope protein (E), membrane glycoprotein (M), ORF6 protein (ORF6), ORF7a protein (ORF7a), ORF7b (ORF7b), ORF8 protein (ORF8), nucleocapsid phosphoprotein (N), and ORF10 protein (ORF10) genes, complete cds	S	Nonsynonymous	1841	GAT	GGT	614	D	G	D614G	EEEEE(C)CCCHH	EEEEE(C)CCCHH	EEEEE(S)CCSHH	EEEEE(S)CCSHH	No	bbbbb(b)bebee	bbbbb(b)bebee	No	[0, 0, 0, 0, 10][10][0, 35, 10, 55, 40]	[0, 0, 0, 0, 10][10][0, 35, 10, 55, 40]
MT506226	USA: Michigan	2020-03-25	SARS-CoV-2/human/USA/MI-MDHHS-SC20386/2020	Severe acute respiratory syndrome coronavirus 2 isolate SARS-CoV-2/human/USA/MI-MDHHS-SC20386/2020 ORF1ab polyprotein (ORF1ab), ORF1a polyprotein (ORF1ab), surface glycoprotein (S), ORF3a protein (ORF3a), envelope protein (E), membrane glycoprotein (M), ORF6 protein (ORF6), ORF7a protein (ORF7a), ORF7b (ORF7b), ORF8 protein (ORF8), nucleocapsid phosphoprotein (N), and ORF10 protein (ORF10) genes, complete cds	S	Nonsynonymous	1841	GAT	GGT	614	D	G	D614G	EEEEE(C)CCCHH	EEEEE(C)CCCHH	EEEEE(S)CCSHH	EEEEE(S)CCSHH	No	bbbbb(b)bebee	bbbbb(b)bebee	No	[0, 0, 0, 0, 10][10][0, 35, 10, 55, 40]	[0, 0, 0, 0, 10][10][0, 35, 10, 55, 40]
MT506544	USA: Michigan	2020-03-25	SARS-CoV-2/human/USA/MI-MDHHS-SC20320/2020	Severe acute respiratory syndrome coronavirus 2 isolate SARS-CoV-2/human/USA/MI-MDHHS-SC20320/2020, complete genome	S	Nonsynonymous	1841	GAT	GGT	614	D	G	D614G	EEEEE(C)CCCHH	EEEEE(C)CCCHH	EEEEE(S)CCSHH	EEEEE(S)CCSHH	No	bbbbb(b)bebee	bbbbb(b)bebee	No	[0, 0, 0, 0, 10][10][0, 35, 10, 55, 40]	[0, 0, 0, 0, 10][10][0, 35, 10, 55, 40]
MT506545	USA: Michigan	2020-03-25	SARS-CoV-2/human/USA/MI-MDHHS-SC20302/2020	Severe acute respiratory syndrome coronavirus 2 isolate SARS-CoV-2/human/USA/MI-MDHHS-SC20302/2020 ORF1ab polyprotein (ORF1ab), ORF1a polyprotein (ORF1ab), surface glycoprotein (S), ORF3a protein (ORF3a), envelope protein (E), membrane glycoprotein (M), ORF6 protein (ORF6), ORF7a protein (ORF7a), ORF7b (ORF7b), ORF8 protein (ORF8), nucleocapsid phosphoprotein (N), and ORF10 protein (ORF10) genes, complete cds	S	Nonsynonymous	1841	GAT	GGT	614	D	G	D614G	EEEEE(C)CCCHH	EEEEE(C)CCCHH	EEEEE(S)CCSHH	EEEEE(S)CCSHH	No	bbbbb(b)bebee	bbbbb(b)bebee	No	[0, 0, 0, 0, 10][10][0, 35, 10, 55, 40]	[0, 0, 0, 0, 10][10][0, 35, 10, 55, 40]
MT506545	USA: Michigan	2020-03-25	SARS-CoV-2/human/USA/MI-MDHHS-SC20302/2020	Severe acute respiratory syndrome coronavirus 2 isolate SARS-CoV-2/human/USA/MI-MDHHS-SC20302/2020 ORF1ab polyprotein (ORF1ab), ORF1a polyprotein (ORF1ab), surface glycoprotein (S), ORF3a protein (ORF3a), envelope protein (E), membrane glycoprotein (M), ORF6 protein (ORF6), ORF7a protein (ORF7a), ORF7b (ORF7b), ORF8 protein (ORF8), nucleocapsid phosphoprotein (N), and ORF10 protein (ORF10) genes, complete cds	S	Nonsynonymous	2102	GCA	GTA	701	A	V	A701V	ECCCC(E)ECCCC	ECCCC(E)ECCCC	ECCCS(E)ECCCC	ECCCS(E)ECCCC	No	ebebe(e)eeebe	ebebe(e)eeebe	No	[40, 10, 25, 15, 35][40][75, 25, 60, 20, 55]	[40, 10, 25, 15, 35][40][75, 25, 60, 20, 55]
MT506548	USA: Michigan	2020-03-25	SARS-CoV-2/human/USA/MI-MDHHS-SC20280/2020	Severe acute respiratory syndrome coronavirus 2 isolate SARS-CoV-2/human/USA/MI-MDHHS-SC20280/2020 ORF1ab polyprotein (ORF1ab), ORF1a polyprotein (ORF1ab), surface glycoprotein (S), ORF3a protein (ORF3a), envelope protein (E), membrane glycoprotein (M), ORF6 protein (ORF6), ORF7a protein (ORF7a), ORF7b (ORF7b), ORF8 protein (ORF8), nucleocapsid phosphoprotein (N), and ORF10 protein (ORF10) genes, complete cds	S	Nonsynonymous	1841	GAT	GGT	614	D	G	D614G	EEEEE(C)CCCHH	EEEEE(C)CCCHH	EEEEE(S)CCSHH	EEEEE(S)CCSHH	No	bbbbb(b)bebee	bbbbb(b)bebee	No	[0, 0, 0, 0, 10][10][0, 35, 10, 55, 40]	[0, 0, 0, 0, 10][10][0, 35, 10, 55, 40]
MT506549	USA: Michigan	2020-03-25	SARS-CoV-2/human/USA/MI-MDHHS-SC20271/2020	Severe acute respiratory syndrome coronavirus 2 isolate SARS-CoV-2/human/USA/MI-MDHHS-SC20271/2020 ORF1ab polyprotein (ORF1ab), ORF1a polyprotein (ORF1ab), surface glycoprotein (S), ORF3a protein (ORF3a), envelope protein (E), membrane glycoprotein (M), ORF6 protein (ORF6), ORF7a protein (ORF7a), ORF7b (ORF7b), ORF8 protein (ORF8), nucleocapsid phosphoprotein (N), and ORF10 protein (ORF10) genes, complete cds	S	Nonsynonymous	1841	GAT	GGT	614	D	G	D614G	EEEEE(C)CCCHH	EEEEE(C)CCCHH	EEEEE(S)CCSHH	EEEEE(S)CCSHH	No	bbbbb(b)bebee	bbbbb(b)bebee	No	[0, 0, 0, 0, 10][10][0, 35, 10, 55, 40]	[0, 0, 0, 0, 10][10][0, 35, 10, 55, 40]
MT499180	USA: CA	2020-03-25	SARS-CoV-2/human/USA/CA-CZB-1205/2020	Severe acute respiratory syndrome coronavirus 2 isolate SARS-CoV-2/human/USA/CA-CZB-1205/2020, complete genome	S	Nonsynonymous	1841	GAT	GGT	614	D	G	D614G	EEEEE(C)CCCHH	EEEEE(C)CCCHH	EEEEE(S)CCSHH	EEEEE(S)CCSHH	No	bbbbb(b)bebee	bbbbb(b)bebee	No	[0, 0, 0, 0, 10][10][0, 35, 10, 55, 40]	[0, 0, 0, 0, 10][10][0, 35, 10, 55, 40]
MT499181	USA: CA	2020-03-25	SARS-CoV-2/human/USA/CA-CZB-1206/2020	Severe acute respiratory syndrome coronavirus 2 isolate SARS-CoV-2/human/USA/CA-CZB-1206/2020, complete genome	S	Nonsynonymous	1841	GAT	GGT	614	D	G	D614G	EEEEE(C)CCCHH	EEEEE(C)CCCHH	EEEEE(S)CCSHH	EEEEE(S)CCSHH	No	bbbbb(b)bebee	bbbbb(b)bebee	No	[0, 0, 0, 0, 10][10][0, 35, 10, 55, 40]	[0, 0, 0, 0, 10][10][0, 35, 10, 55, 40]
MT499186	USA: CA	2020-03-25	SARS-CoV-2/human/USA/CA-CZB-1211/2020	Severe acute respiratory syndrome coronavirus 2 isolate SARS-CoV-2/human/USA/CA-CZB-1211/2020, complete genome	S	Nonsynonymous	13	CTT	TTT	5	L	F	L5F	CEEE(E)EEEEE	CEEE(E)EEEEH	CEEE(E)EEEEE	CEEE(E)EEEEE	No	ebbb(b)bbbbb	ebbb(b)bbbbb	No	[40, 15, 5, 5][5][5, 10, 5, 5, 5]	[40, 20, 5, 5][10][5, 10, 10, 10, 5]
MT499187	USA: CA	2020-03-25	SARS-CoV-2/human/USA/CA-CZB-1212/2020	Severe acute respiratory syndrome coronavirus 2 isolate SARS-CoV-2/human/USA/CA-CZB-1212/2020, complete genome	S	Nonsynonymous	64	ACT	GCT	22	T	A	T22A	CCCCC(C)CCCCC	CCCCC(C)CCCCC	TTCCC(C)CCCTT	TTCCC(C)CCCTT	No	eebee(b)eeebe	eebee(b)eeebe	No	[50, 35, 5, 35, 50][20][50, 25, 35, 20, 35]	[50, 35, 5, 35, 50][15][50, 25, 35, 20, 35]
MT499188	USA: CA	2020-03-25	SARS-CoV-2/human/USA/CA-CZB-1213/2020	Severe acute respiratory syndrome coronavirus 2 isolate SARS-CoV-2/human/USA/CA-CZB-1213/2020, complete genome	S	Nonsynonymous	1841	GAT	GGT	614	D	G	D614G	EEEEE(C)CCCHH	EEEEE(C)CCCHH	EEEEE(S)CCSHH	EEEEE(S)CCSHH	No	bbbbb(b)bebee	bbbbb(b)bebee	No	[0, 0, 0, 0, 10][10][0, 35, 10, 55, 40]	[0, 0, 0, 0, 10][10][0, 35, 10, 55, 40]
MT499189	USA: CA	2020-03-25	SARS-CoV-2/human/USA/CA-CZB-1214/2020	Severe acute respiratory syndrome coronavirus 2 isolate SARS-CoV-2/human/USA/CA-CZB-1214/2020, complete genome	S	Nonsynonymous	1841	GAT	GGT	614	D	G	D614G	EEEEE(C)CCCHH	EEEEE(C)CCCHH	EEEEE(S)CCSHH	EEEEE(S)CCSHH	No	bbbbb(b)bebee	bbbbb(b)bebee	No	[0, 0, 0, 0, 10][10][0, 35, 10, 55, 40]	[0, 0, 0, 0, 10][10][0, 35, 10, 55, 40]
MT477852	USA: AK	2020-03-25	SARS-CoV-2/human/USA/AK115/2020	Severe acute respiratory syndrome coronavirus 2 isolate SARS-CoV-2/human/USA/AK115/2020, complete genome	S	Nonsynonymous	1841	GAT	GGT	614	D	G	D614G	EEEEE(C)CCCHH	EEEEE(C)CCCHH	EEEEE(S)CCSHH	EEEEE(S)CCSHH	No	bbbbb(b)bebee	bbbbb(b)bebee	No	[0, 0, 0, 0, 10][10][0, 35, 10, 55, 40]	[0, 0, 0, 0, 10][10][0, 35, 10, 55, 40]
MT477852	USA: AK	2020-03-25	SARS-CoV-2/human/USA/AK115/2020	Severe acute respiratory syndrome coronavirus 2 isolate SARS-CoV-2/human/USA/AK115/2020, complete genome	S	Nonsynonymous	3788	CCA	CTA	1263	P	L	P1263L	CCCCC(C)EEEEE	CCCCC(E)EEECE	TSCCC(C)EEEEE	TCCCE(E)EETTE	Yes	eeeee(e)beeeb	eeeee(e)ebeeb	Yes	[50, 40, 55, 30, 35][50][15, 45, 50, 40, 20]	[60, 30, 45, 50, 40][50][30, 5, 50, 60, 5]
MT477885	India	2020-03-25	SARS-CoV-2/human/IND/OUMRK1090/2020	Severe acute respiratory syndrome coronavirus 2 isolate SARS-CoV-2/human/IND/OUMRK1090/2020, complete genome	S	Synonymous	2367	TAC	TAT	789	Y	Y	Y789Y
MT481928	USA: CA	2020-03-25	SARS-CoV-2/human/USA/CA-CZB-1137/2020	Severe acute respiratory syndrome coronavirus 2 isolate SARS-CoV-2/human/USA/CA-CZB-1137/2020, complete genome	S	Nonsynonymous	1841	GAT	GGT	614	D	G	D614G	EEEEE(C)CCCHH	EEEEE(C)CCCHH	EEEEE(S)CCSHH	EEEEE(S)CCSHH	No	bbbbb(b)bebee	bbbbb(b)bebee	No	[0, 0, 0, 0, 10][10][0, 35, 10, 55, 40]	[0, 0, 0, 0, 10][10][0, 35, 10, 55, 40]
MT474129	USA: CA	2020-03-25	SARS-CoV-2/human/USA/CA-CZB-1124/2020	Severe acute respiratory syndrome coronavirus 2 isolate SARS-CoV-2/human/USA/CA-CZB-1124/2020, complete genome	S	No Mutation	0			0			0
MT457403	India: Hyderabad	2020-03-25	SARS-CoV-2/human/IND/GMC-RR1191/2020	Severe acute respiratory syndrome coronavirus 2 isolate SARS-CoV-2/human/IND/GMC-RR1191/2020, complete genome	S	Synonymous	2367	TAC	TAT	789	Y	Y	Y789Y
MT451375	Australia: Victoria	2020-03-25	SARS-CoV-2/human/AUS/VIC547/2020	Severe acute respiratory syndrome coronavirus 2 isolate SARS-CoV-2/human/AUS/VIC547/2020, complete genome	S	No Mutation	0			0			0
MT451410	Australia: Victoria	2020-03-25	SARS-CoV-2/human/AUS/VIC597/2020	Severe acute respiratory syndrome coronavirus 2 isolate SARS-CoV-2/human/AUS/VIC597/2020, complete genome	S	Nonsynonymous	1841	GAT	GGT	614	D	G	D614G	EEEEE(C)CCCHH	EEEEE(C)CCCHH	EEEEE(S)CCSHH	EEEEE(S)CCSHH	No	bbbbb(b)bebee	bbbbb(b)bebee	No	[0, 0, 0, 0, 10][10][0, 35, 10, 55, 40]	[0, 0, 0, 0, 10][10][0, 35, 10, 55, 40]
MT439288	USA: MI	2020-03-25	SARS-CoV-2/human/USA/MI-MDHHS-SC20115/2020	Severe acute respiratory syndrome coronavirus 2 isolate SARS-CoV-2/human/USA/MI-MDHHS-SC20115/2020, complete genome	S	Nonsynonymous	1841	GAT	GGT	614	D	G	D614G	EEEEE(C)CCCHH	EEEEE(C)CCCHH	EEEEE(S)CCSHH	EEEEE(S)CCSHH	No	bbbbb(b)bebee	bbbbb(b)bebee	No	[0, 0, 0, 0, 10][10][0, 35, 10, 55, 40]	[0, 0, 0, 0, 10][10][0, 35, 10, 55, 40]
MT439289	USA: MI	2020-03-25	SARS-CoV-2/human/USA/MI-MDHHS-SC20104/2020	Severe acute respiratory syndrome coronavirus 2 isolate SARS-CoV-2/human/USA/MI-MDHHS-SC20104/2020, complete genome	S	Nonsynonymous	1841	GAT	GGT	614	D	G	D614G	EEEEE(C)CCCHH	EEEEE(C)CCCHH	EEEEE(S)CCSHH	EEEEE(S)CCSHH	No	bbbbb(b)bebee	bbbbb(b)bebee	No	[0, 0, 0, 0, 10][10][0, 35, 10, 55, 40]	[0, 0, 0, 0, 10][10][0, 35, 10, 55, 40]
MT439290	USA: MI	2020-03-25	SARS-CoV-2/human/USA/MI-MDHHS-SC20109/2020	Severe acute respiratory syndrome coronavirus 2 isolate SARS-CoV-2/human/USA/MI-MDHHS-SC20109/2020, complete genome	S	Nonsynonymous	1841	GAT	GGT	614	D	G	D614G	EEEEE(C)CCCHH	EEEEE(C)CCCHH	EEEEE(S)CCSHH	EEEEE(S)CCSHH	No	bbbbb(b)bebee	bbbbb(b)bebee	No	[0, 0, 0, 0, 10][10][0, 35, 10, 55, 40]	[0, 0, 0, 0, 10][10][0, 35, 10, 55, 40]
MT439291	USA: MI	2020-03-25	SARS-CoV-2/human/USA/MI-MDHHS-SC20101/2020	Severe acute respiratory syndrome coronavirus 2 isolate SARS-CoV-2/human/USA/MI-MDHHS-SC20101/2020, complete genome	S	Nonsynonymous	1841	GAT	GGT	614	D	G	D614G	EEEEE(C)CCCHH	EEEEE(C)CCCHH	EEEEE(S)CCSHH	EEEEE(S)CCSHH	No	bbbbb(b)bebee	bbbbb(b)bebee	No	[0, 0, 0, 0, 10][10][0, 35, 10, 55, 40]	[0, 0, 0, 0, 10][10][0, 35, 10, 55, 40]
MT439292	USA: MI	2020-03-25	SARS-CoV-2/human/USA/MI-MDHHS-SC20174/2020	Severe acute respiratory syndrome coronavirus 2 isolate SARS-CoV-2/human/USA/MI-MDHHS-SC20174/2020, complete genome	S	Nonsynonymous	1841	GAT	GGT	614	D	G	D614G	EEEEE(C)CCCHH	EEEEE(C)CCCHH	EEEEE(S)CCSHH	EEEEE(S)CCSHH	No	bbbbb(b)bebee	bbbbb(b)bebee	No	[0, 0, 0, 0, 10][10][0, 35, 10, 55, 40]	[0, 0, 0, 0, 10][10][0, 35, 10, 55, 40]
MT439299	USA: MI	2020-03-25	SARS-CoV-2/human/USA/MI-MDHHS-SC20167/2020	Severe acute respiratory syndrome coronavirus 2 isolate SARS-CoV-2/human/USA/MI-MDHHS-SC20167/2020 ORF1ab polyprotein (ORF1ab), ORF1a polyprotein (ORF1ab), surface glycoprotein (S), ORF3a protein (ORF3a), envelope protein (E), membrane glycoprotein (M), ORF6 protein (ORF6), ORF7a protein (ORF7a), ORF7b (ORF7b), ORF8 protein (ORF8), nucleocapsid phosphoprotein (N), and ORF10 protein (ORF10) genes, complete cds	S	Nonsynonymous	1841	GAT	GGT	614	D	G	D614G	EEEEE(C)CCCHH	EEEEE(C)CCCHH	EEEEE(S)CCSHH	EEEEE(S)CCSHH	No	bbbbb(b)bebee	bbbbb(b)bebee	No	[0, 0, 0, 0, 10][10][0, 35, 10, 55, 40]	[0, 0, 0, 0, 10][10][0, 35, 10, 55, 40]
MT439301	USA: MI	2020-03-25	SARS-CoV-2/human/USA/MI-MDHHS-SC20128/2020	Severe acute respiratory syndrome coronavirus 2 isolate SARS-CoV-2/human/USA/MI-MDHHS-SC20128/2020 ORF1ab polyprotein (ORF1ab), ORF1a polyprotein (ORF1ab), surface glycoprotein (S), ORF3a protein (ORF3a), envelope protein (E), membrane glycoprotein (M), and ORF6 protein (ORF6) genes, complete cds; ORF7a protein (ORF7a) and ORF7b (ORF7b) genes, partial cds; and ORF8 protein (ORF8), nucleocapsid phosphoprotein (N), and ORF10 protein (ORF10) genes, complete cds	S	Nonsynonymous	1841	GAT	GGT	614	D	G	D614G	EEEEE(C)CCCHH	EEEEE(C)CCCHH	EEEEE(S)CCSHH	EEEEE(S)CCSHH	No	bbbbb(b)bebee	bbbbb(b)bebee	No	[0, 0, 0, 0, 10][10][0, 35, 10, 55, 40]	[0, 0, 0, 0, 10][10][0, 35, 10, 55, 40]
MT439302	USA: MI	2020-03-25	SARS-CoV-2/human/USA/MI-MDHHS-SC20181/2020	Severe acute respiratory syndrome coronavirus 2 isolate SARS-CoV-2/human/USA/MI-MDHHS-SC20181/2020, complete genome	S	Synonymous	2472	AAC	AAT	824	N	N	N824N
MT412199	USA: Michigan	2020-03-25	SARS-CoV-2/human/USA/MI-MDHHS-SC20074/2020	Severe acute respiratory syndrome coronavirus 2 isolate SARS-CoV-2/human/USA/MI-MDHHS-SC20074/2020 ORF1ab polyprotein (ORF1ab), ORF1a polyprotein (ORF1ab), surface glycoprotein (S), ORF3a protein (ORF3a), envelope protein (E), membrane glycoprotein (M), and ORF6 protein (ORF6) genes, complete cds; ORF7a protein (ORF7a) and ORF7b (ORF7b) genes, partial cds; and ORF8 protein (ORF8), nucleocapsid phosphoprotein (N), and ORF10 protein (ORF10) genes, complete cds	S	Nonsynonymous	1841	GAT	GGT	614	D	G	D614G	EEEEE(C)CCCHH	EEEEE(C)CCCHH	EEEEE(S)CCSHH	EEEEE(S)CCSHH	No	bbbbb(b)bebee	bbbbb(b)bebee	No	[0, 0, 0, 0, 10][10][0, 35, 10, 55, 40]	[0, 0, 0, 0, 10][10][0, 35, 10, 55, 40]
MT412201	USA: Michigan	2020-03-25	SARS-CoV-2/human/USA/MI-MDHHS-SC20076/2020	Severe acute respiratory syndrome coronavirus 2 isolate SARS-CoV-2/human/USA/MI-MDHHS-SC20076/2020 ORF1ab polyprotein (ORF1ab), ORF1a polyprotein (ORF1ab), surface glycoprotein (S), ORF3a protein (ORF3a), envelope protein (E), membrane glycoprotein (M), ORF6 protein (ORF6), ORF7a protein (ORF7a), ORF7b (ORF7b), ORF8 protein (ORF8), nucleocapsid phosphoprotein (N), and ORF10 protein (ORF10) genes, complete cds	S	Nonsynonymous	1841	GAT	GGT	614	D	G	D614G	EEEEE(C)CCCHH	EEEEE(C)CCCHH	EEEEE(S)CCSHH	EEEEE(S)CCSHH	No	bbbbb(b)bebee	bbbbb(b)bebee	No	[0, 0, 0, 0, 10][10][0, 35, 10, 55, 40]	[0, 0, 0, 0, 10][10][0, 35, 10, 55, 40]
MT412204	USA: Michigan	2020-03-25	SARS-CoV-2/human/USA/MI-MDHHS-SC20079/2020	Severe acute respiratory syndrome coronavirus 2 isolate SARS-CoV-2/human/USA/MI-MDHHS-SC20079/2020 ORF1ab polyprotein (ORF1ab), ORF1a polyprotein (ORF1ab), surface glycoprotein (S), ORF3a protein (ORF3a), envelope protein (E), membrane glycoprotein (M), ORF6 protein (ORF6), ORF7a protein (ORF7a), ORF7b (ORF7b), ORF8 protein (ORF8), nucleocapsid phosphoprotein (N), and ORF10 protein (ORF10) genes, complete cds	S	Nonsynonymous	1841	GAT	GGT	614	D	G	D614G	EEEEE(C)CCCHH	EEEEE(C)CCCHH	EEEEE(S)CCSHH	EEEEE(S)CCSHH	No	bbbbb(b)bebee	bbbbb(b)bebee	No	[0, 0, 0, 0, 10][10][0, 35, 10, 55, 40]	[0, 0, 0, 0, 10][10][0, 35, 10, 55, 40]
MT385421	USA: CA	2020-03-25	SARS-CoV-2/human/USA/CA-CZB015/2020	Severe acute respiratory syndrome coronavirus 2 isolate SARS-CoV-2/human/USA/CA-CZB015/2020, complete genome	S	No Mutation	0			0			0
MT385425	USA: CA	2020-03-25	SARS-CoV-2/human/USA/CA-CZB046/2020	Severe acute respiratory syndrome coronavirus 2 isolate SARS-CoV-2/human/USA/CA-CZB046/2020, complete genome	S	No Mutation	0			0			0
MT385436	USA: CA	2020-03-25	SARS-CoV-2/human/USA/CA-CZB016/2020	Severe acute respiratory syndrome coronavirus 2 isolate SARS-CoV-2/human/USA/CA-CZB016/2020, complete genome	S	No Mutation	0			0			0
MT385441	USA: CA	2020-03-25	SARS-CoV-2/human/USA/CA-CZB030/2020	Severe acute respiratory syndrome coronavirus 2 isolate SARS-CoV-2/human/USA/CA-CZB030/2020, complete genome	S	Nonsynonymous	1841	GAT	GGT	614	D	G	D614G	EEEEE(C)CCCHH	EEEEE(C)CCCHH	EEEEE(S)CCSHH	EEEEE(S)CCSHH	No	bbbbb(b)bebee	bbbbb(b)bebee	No	[0, 0, 0, 0, 10][10][0, 35, 10, 55, 40]	[0, 0, 0, 0, 10][10][0, 35, 10, 55, 40]
MT385445	USA: CA	2020-03-25	SARS-CoV-2/human/USA/CA-CZB045/2020	Severe acute respiratory syndrome coronavirus 2 isolate SARS-CoV-2/human/USA/CA-CZB045/2020, complete genome	S	No Mutation	0			0			0
MT385459	USA: CA	2020-03-25	SARS-CoV-2/human/USA/CA-CZB042/2020	Severe acute respiratory syndrome coronavirus 2 isolate SARS-CoV-2/human/USA/CA-CZB042/2020, complete genome	S	Nonsynonymous	1841	GAT	GGT	614	D	G	D614G	EEEEE(C)CCCHH	EEEEE(C)CCCHH	EEEEE(S)CCSHH	EEEEE(S)CCSHH	No	bbbbb(b)bebee	bbbbb(b)bebee	No	[0, 0, 0, 0, 10][10][0, 35, 10, 55, 40]	[0, 0, 0, 0, 10][10][0, 35, 10, 55, 40]
MT385461	USA: CA	2020-03-25	SARS-CoV-2/human/USA/CA-CZB09/2020	Severe acute respiratory syndrome coronavirus 2 isolate SARS-CoV-2/human/USA/CA-CZB09/2020, complete genome	S	Nonsynonymous	1841	GAT	GGT	614	D	G	D614G	EEEEE(C)CCCHH	EEEEE(C)CCCHH	EEEEE(S)CCSHH	EEEEE(S)CCSHH	No	bbbbb(b)bebee	bbbbb(b)bebee	No	[0, 0, 0, 0, 10][10][0, 35, 10, 55, 40]	[0, 0, 0, 0, 10][10][0, 35, 10, 55, 40]
MT385463	USA: CA	2020-03-25	SARS-CoV-2/human/USA/CA-CZB036/2020	Severe acute respiratory syndrome coronavirus 2 isolate SARS-CoV-2/human/USA/CA-CZB036/2020, complete genome	S	No Mutation	0			0			0
MT385469	USA: CA	2020-03-25	SARS-CoV-2/human/USA/CA-CZB039/2020	Severe acute respiratory syndrome coronavirus 2 isolate SARS-CoV-2/human/USA/CA-CZB039/2020, complete genome	S	No Mutation	0			0			0
MT385472	USA: CA	2020-03-25	SARS-CoV-2/human/USA/CA-CZB043/2020	Severe acute respiratory syndrome coronavirus 2 isolate SARS-CoV-2/human/USA/CA-CZB043/2020, complete genome	S	Synonymous	2472	AAC	AAT	824	N	N	N824N
MT375447	USA: WA	2020-03-25	SARS-CoV-2/human/USA/WA-UW-4741/2020	Severe acute respiratory syndrome coronavirus 2 isolate SARS-CoV-2/human/USA/WA-UW-4741/2020, complete genome	S	Nonsynonymous	1841	GAT	GGT	614	D	G	D614G	EEEEE(C)CCCHH	EEEEE(C)CCCHH	EEEEE(S)CCSHH	EEEEE(S)CCSHH	No	bbbbb(b)bebee	bbbbb(b)bebee	No	[0, 0, 0, 0, 10][10][0, 35, 10, 55, 40]	[0, 0, 0, 0, 10][10][0, 35, 10, 55, 40]
MT358683	USA: WA	2020-03-25	SARS-CoV-2/human/USA/WA-UW-3828/2020	Severe acute respiratory syndrome coronavirus 2 isolate SARS-CoV-2/human/USA/WA-UW-3828/2020, complete genome	S	Nonsynonymous	1841	GAT	GGT	614	D	G	D614G	EEEEE(C)CCCHH	EEEEE(C)CCCHH	EEEEE(S)CCSHH	EEEEE(S)CCSHH	No	bbbbb(b)bebee	bbbbb(b)bebee	No	[0, 0, 0, 0, 10][10][0, 35, 10, 55, 40]	[0, 0, 0, 0, 10][10][0, 35, 10, 55, 40]
MT358684	USA: WA	2020-03-25	SARS-CoV-2/human/USA/WA-UW-3829/2020	Severe acute respiratory syndrome coronavirus 2 isolate SARS-CoV-2/human/USA/WA-UW-3829/2020, complete genome	S	Nonsynonymous	1841	GAT	GGT	614	D	G	D614G	EEEEE(C)CCCHH	EEEEE(C)CCCHH	EEEEE(S)CCSHH	EEEEE(S)CCSHH	No	bbbbb(b)bebee	bbbbb(b)bebee	No	[0, 0, 0, 0, 10][10][0, 35, 10, 55, 40]	[0, 0, 0, 0, 10][10][0, 35, 10, 55, 40]
MT358692	USA: WA	2020-03-25	SARS-CoV-2/human/USA/WA-UW-3844/2020	Severe acute respiratory syndrome coronavirus 2 isolate SARS-CoV-2/human/USA/WA-UW-3844/2020, complete genome	S	Nonsynonymous	1841	GAT	GGT	614	D	G	D614G	EEEEE(C)CCCHH	EEEEE(C)CCCHH	EEEEE(S)CCSHH	EEEEE(S)CCSHH	No	bbbbb(b)bebee	bbbbb(b)bebee	No	[0, 0, 0, 0, 10][10][0, 35, 10, 55, 40]	[0, 0, 0, 0, 10][10][0, 35, 10, 55, 40]
MT358693	USA: CT	2020-03-25	SARS-CoV-2/human/USA/CT-UW-3845/2020	Severe acute respiratory syndrome coronavirus 2 isolate SARS-CoV-2/human/USA/CT-UW-3845/2020, complete genome	S	No Mutation	0			0			0
MT358698	USA: WA	2020-03-25	SARS-CoV-2/human/USA/WA-UW-3868/2020	Severe acute respiratory syndrome coronavirus 2 isolate SARS-CoV-2/human/USA/WA-UW-3868/2020, complete genome	S	Nonsynonymous	1841	GAT	GGT	614	D	G	D614G	EEEEE(C)CCCHH	EEEEE(C)CCCHH	EEEEE(S)CCSHH	EEEEE(S)CCSHH	No	bbbbb(b)bebee	bbbbb(b)bebee	No	[0, 0, 0, 0, 10][10][0, 35, 10, 55, 40]	[0, 0, 0, 0, 10][10][0, 35, 10, 55, 40]
MT358701	USA: WA	2020-03-25	SARS-CoV-2/human/USA/WA-UW-3881/2020	Severe acute respiratory syndrome coronavirus 2 isolate SARS-CoV-2/human/USA/WA-UW-3881/2020, complete genome	S	Nonsynonymous	1841	GAT	GGT	614	D	G	D614G	EEEEE(C)CCCHH	EEEEE(C)CCCHH	EEEEE(S)CCSHH	EEEEE(S)CCSHH	No	bbbbb(b)bebee	bbbbb(b)bebee	No	[0, 0, 0, 0, 10][10][0, 35, 10, 55, 40]	[0, 0, 0, 0, 10][10][0, 35, 10, 55, 40]
MT358703	USA: ID	2020-03-25	SARS-CoV-2/human/USA/ID-UW-3888/2020	Severe acute respiratory syndrome coronavirus 2 isolate SARS-CoV-2/human/USA/ID-UW-3888/2020, complete genome	S	Nonsynonymous	1841	GAT	GGT	614	D	G	D614G	EEEEE(C)CCCHH	EEEEE(C)CCCHH	EEEEE(S)CCSHH	EEEEE(S)CCSHH	No	bbbbb(b)bebee	bbbbb(b)bebee	No	[0, 0, 0, 0, 10][10][0, 35, 10, 55, 40]	[0, 0, 0, 0, 10][10][0, 35, 10, 55, 40]
MT345800	USA: WA	2020-03-25	SARS-CoV-2/human/USA/WA-UW-2082/2020	Severe acute respiratory syndrome coronavirus 2 isolate SARS-CoV-2/human/USA/WA-UW-2082/2020 ORF1ab polyprotein (ORF1ab), ORF1a polyprotein (ORF1ab), surface glycoprotein (S), ORF3a protein (ORF3a), envelope protein (E), membrane glycoprotein (M), ORF6 protein (ORF6), ORF7a protein (ORF7a), ORF7b (ORF7b), ORF8 protein (ORF8), nucleocapsid phosphoprotein (N), and ORF10 protein (ORF10) genes, complete cds	S	No Mutation	0			0			0
MT345801	USA: WA	2020-03-25	SARS-CoV-2/human/USA/WA-UW-2131/2020	Severe acute respiratory syndrome coronavirus 2 isolate SARS-CoV-2/human/USA/WA-UW-2131/2020, complete genome	S	Nonsynonymous	1841	GAT	GGT	614	D	G	D614G	EEEEE(C)CCCHH	EEEEE(C)CCCHH	EEEEE(S)CCSHH	EEEEE(S)CCSHH	No	bbbbb(b)bebee	bbbbb(b)bebee	No	[0, 0, 0, 0, 10][10][0, 35, 10, 55, 40]	[0, 0, 0, 0, 10][10][0, 35, 10, 55, 40]
MT345806	USA: WA	2020-03-25	SARS-CoV-2/human/USA/WA-UW-2087/2020	Severe acute respiratory syndrome coronavirus 2 isolate SARS-CoV-2/human/USA/WA-UW-2087/2020, complete genome	S	Nonsynonymous	1841	GAT	GGT	614	D	G	D614G	EEEEE(C)CCCHH	EEEEE(C)CCCHH	EEEEE(S)CCSHH	EEEEE(S)CCSHH	No	bbbbb(b)bebee	bbbbb(b)bebee	No	[0, 0, 0, 0, 10][10][0, 35, 10, 55, 40]	[0, 0, 0, 0, 10][10][0, 35, 10, 55, 40]
MT345808	USA: WA	2020-03-25	SARS-CoV-2/human/USA/WA-UW-2132/2020	Severe acute respiratory syndrome coronavirus 2 isolate SARS-CoV-2/human/USA/WA-UW-2132/2020, complete genome	S	Nonsynonymous	1841	GAT	GGT	614	D	G	D614G	EEEEE(C)CCCHH	EEEEE(C)CCCHH	EEEEE(S)CCSHH	EEEEE(S)CCSHH	No	bbbbb(b)bebee	bbbbb(b)bebee	No	[0, 0, 0, 0, 10][10][0, 35, 10, 55, 40]	[0, 0, 0, 0, 10][10][0, 35, 10, 55, 40]
MT345809	USA: WA	2020-03-25	SARS-CoV-2/human/USA/WA-UW-2119/2020	Severe acute respiratory syndrome coronavirus 2 isolate SARS-CoV-2/human/USA/WA-UW-2119/2020, complete genome	S	Nonsynonymous	1841	GAT	GGT	614	D	G	D614G	EEEEE(C)CCCHH	EEEEE(C)CCCHH	EEEEE(S)CCSHH	EEEEE(S)CCSHH	No	bbbbb(b)bebee	bbbbb(b)bebee	No	[0, 0, 0, 0, 10][10][0, 35, 10, 55, 40]	[0, 0, 0, 0, 10][10][0, 35, 10, 55, 40]
MT345810	USA: WA	2020-03-25	SARS-CoV-2/human/USA/WA-UW-2086/2020	Severe acute respiratory syndrome coronavirus 2 isolate SARS-CoV-2/human/USA/WA-UW-2086/2020 ORF1ab polyprotein (ORF1ab) and ORF1a polyprotein (ORF1ab) genes, partial cds; and surface glycoprotein (S), ORF3a protein (ORF3a), envelope protein (E), membrane glycoprotein (M), ORF6 protein (ORF6), ORF7a protein (ORF7a), ORF7b (ORF7b), ORF8 protein (ORF8), nucleocapsid phosphoprotein (N), and ORF10 protein (ORF10) genes, complete cds	S	No Mutation	0			0			0
MT345812	USA: WA	2020-03-25	SARS-CoV-2/human/USA/WA-UW-2094/2020	Severe acute respiratory syndrome coronavirus 2 isolate SARS-CoV-2/human/USA/WA-UW-2094/2020, complete genome	S	Nonsynonymous	1841	GAT	GGT	614	D	G	D614G	EEEEE(C)CCCHH	EEEEE(C)CCCHH	EEEEE(S)CCSHH	EEEEE(S)CCSHH	No	bbbbb(b)bebee	bbbbb(b)bebee	No	[0, 0, 0, 0, 10][10][0, 35, 10, 55, 40]	[0, 0, 0, 0, 10][10][0, 35, 10, 55, 40]
MT345819	USA: WA	2020-03-25	SARS-CoV-2/human/USA/WA-UW-2112/2020	Severe acute respiratory syndrome coronavirus 2 isolate SARS-CoV-2/human/USA/WA-UW-2112/2020, complete genome	S	Nonsynonymous	1841	GAT	GGT	614	D	G	D614G	EEEEE(C)CCCHH	EEEEE(C)CCCHH	EEEEE(S)CCSHH	EEEEE(S)CCSHH	No	bbbbb(b)bebee	bbbbb(b)bebee	No	[0, 0, 0, 0, 10][10][0, 35, 10, 55, 40]	[0, 0, 0, 0, 10][10][0, 35, 10, 55, 40]
MT345820	USA: WA	2020-03-25	SARS-CoV-2/human/USA/WA-UW-2129/2020	Severe acute respiratory syndrome coronavirus 2 isolate SARS-CoV-2/human/USA/WA-UW-2129/2020 ORF1ab polyprotein (ORF1ab) and ORF1a polyprotein (ORF1ab) genes, partial cds; and surface glycoprotein (S), ORF3a protein (ORF3a), envelope protein (E), membrane glycoprotein (M), ORF6 protein (ORF6), ORF7a protein (ORF7a), ORF7b (ORF7b), ORF8 protein (ORF8), nucleocapsid phosphoprotein (N), and ORF10 protein (ORF10) genes, complete cds	S	Nonsynonymous	1426	GGT	AGT	476	G	S	G476S	CCECC(C)CCCCC	CCECC(C)CCCCC	CCBCT(T)SCCCC	CCBCT(T)SCCCC	No	ebbbe(e)eeebb	ebbbe(e)eeebb	No	[40, 20, 10, 5, 50][65][50, 55, 85, 20, 20]	[40, 20, 10, 5, 50][65][50, 55, 85, 20, 5]
MT345820	USA: WA	2020-03-25	SARS-CoV-2/human/USA/WA-UW-2129/2020	Severe acute respiratory syndrome coronavirus 2 isolate SARS-CoV-2/human/USA/WA-UW-2129/2020 ORF1ab polyprotein (ORF1ab) and ORF1a polyprotein (ORF1ab) genes, partial cds; and surface glycoprotein (S), ORF3a protein (ORF3a), envelope protein (E), membrane glycoprotein (M), ORF6 protein (ORF6), ORF7a protein (ORF7a), ORF7b (ORF7b), ORF8 protein (ORF8), nucleocapsid phosphoprotein (N), and ORF10 protein (ORF10) genes, complete cds	S	Synonymous	1998	ATT	ATC	666	I	I	I666I
MT345821	USA: WA	2020-03-25	SARS-CoV-2/human/USA/WA-UW-2100/2020	Severe acute respiratory syndrome coronavirus 2 isolate SARS-CoV-2/human/USA/WA-UW-2100/2020, complete genome	S	Nonsynonymous	1841	GAT	GGT	614	D	G	D614G	EEEEE(C)CCCHH	EEEEE(C)CCCHH	EEEEE(S)CCSHH	EEEEE(S)CCSHH	No	bbbbb(b)bebee	bbbbb(b)bebee	No	[0, 0, 0, 0, 10][10][0, 35, 10, 55, 40]	[0, 0, 0, 0, 10][10][0, 35, 10, 55, 40]
MT345822	USA: WA	2020-03-25	SARS-CoV-2/human/USA/WA-UW-2141/2020	Severe acute respiratory syndrome coronavirus 2 isolate SARS-CoV-2/human/USA/WA-UW-2141/2020, complete genome	S	No Mutation	0			0			0
MT345823	USA: WA	2020-03-25	SARS-CoV-2/human/USA/WA-UW-2164/2020	Severe acute respiratory syndrome coronavirus 2 isolate SARS-CoV-2/human/USA/WA-UW-2164/2020, complete genome	S	No Mutation	0			0			0
MT345824	USA: WA	2020-03-25	SARS-CoV-2/human/USA/WA-UW-2140/2020	Severe acute respiratory syndrome coronavirus 2 isolate SARS-CoV-2/human/USA/WA-UW-2140/2020, complete genome	S	Nonsynonymous	1841	GAT	GGT	614	D	G	D614G	EEEEE(C)CCCHH	EEEEE(C)CCCHH	EEEEE(S)CCSHH	EEEEE(S)CCSHH	No	bbbbb(b)bebee	bbbbb(b)bebee	No	[0, 0, 0, 0, 10][10][0, 35, 10, 55, 40]	[0, 0, 0, 0, 10][10][0, 35, 10, 55, 40]
MT345825	USA: WA	2020-03-25	SARS-CoV-2/human/USA/WA-UW-2145/2020	Severe acute respiratory syndrome coronavirus 2 isolate SARS-CoV-2/human/USA/WA-UW-2145/2020, complete genome	S	Nonsynonymous	1841	GAT	GGT	614	D	G	D614G	EEEEE(C)CCCHH	EEEEE(C)CCCHH	EEEEE(S)CCSHH	EEEEE(S)CCSHH	No	bbbbb(b)bebee	bbbbb(b)bebee	No	[0, 0, 0, 0, 10][10][0, 35, 10, 55, 40]	[0, 0, 0, 0, 10][10][0, 35, 10, 55, 40]
MT345826	USA: WA	2020-03-25	SARS-CoV-2/human/USA/WA-UW-2144/2020	Severe acute respiratory syndrome coronavirus 2 isolate SARS-CoV-2/human/USA/WA-UW-2144/2020, complete genome	S	Nonsynonymous	1841	GAT	GGT	614	D	G	D614G	EEEEE(C)CCCHH	EEEEE(C)CCCHH	EEEEE(S)CCSHH	EEEEE(S)CCSHH	No	bbbbb(b)bebee	bbbbb(b)bebee	No	[0, 0, 0, 0, 10][10][0, 35, 10, 55, 40]	[0, 0, 0, 0, 10][10][0, 35, 10, 55, 40]
MT345827	USA: WA	2020-03-25	SARS-CoV-2/human/USA/WA-UW-2146/2020	Severe acute respiratory syndrome coronavirus 2 isolate SARS-CoV-2/human/USA/WA-UW-2146/2020, complete genome	S	Nonsynonymous	1841	GAT	GGT	614	D	G	D614G	EEEEE(C)CCCHH	EEEEE(C)CCCHH	EEEEE(S)CCSHH	EEEEE(S)CCSHH	No	bbbbb(b)bebee	bbbbb(b)bebee	No	[0, 0, 0, 0, 10][10][0, 35, 10, 55, 40]	[0, 0, 0, 0, 10][10][0, 35, 10, 55, 40]
MT345829	USA: WA	2020-03-25	SARS-CoV-2/human/USA/WA-UW-2142/2020	Severe acute respiratory syndrome coronavirus 2 isolate SARS-CoV-2/human/USA/WA-UW-2142/2020, complete genome	S	Nonsynonymous	1841	GAT	GGT	614	D	G	D614G	EEEEE(C)CCCHH	EEEEE(C)CCCHH	EEEEE(S)CCSHH	EEEEE(S)CCSHH	No	bbbbb(b)bebee	bbbbb(b)bebee	No	[0, 0, 0, 0, 10][10][0, 35, 10, 55, 40]	[0, 0, 0, 0, 10][10][0, 35, 10, 55, 40]
MT345830	USA: WA	2020-03-25	SARS-CoV-2/human/USA/WA-UW-2149/2020	Severe acute respiratory syndrome coronavirus 2 isolate SARS-CoV-2/human/USA/WA-UW-2149/2020, complete genome	S	Nonsynonymous	1841	GAT	GGT	614	D	G	D614G	EEEEE(C)CCCHH	EEEEE(C)CCCHH	EEEEE(S)CCSHH	EEEEE(S)CCSHH	No	bbbbb(b)bebee	bbbbb(b)bebee	No	[0, 0, 0, 0, 10][10][0, 35, 10, 55, 40]	[0, 0, 0, 0, 10][10][0, 35, 10, 55, 40]
MT345832	USA: WA	2020-03-25	SARS-CoV-2/human/USA/WA-UW-2181/2020	Severe acute respiratory syndrome coronavirus 2 isolate SARS-CoV-2/human/USA/WA-UW-2181/2020, complete genome	S	No Mutation	0			0			0
MT345833	USA: WA	2020-03-25	SARS-CoV-2/human/USA/WA-UW-2203/2020	Severe acute respiratory syndrome coronavirus 2 isolate SARS-CoV-2/human/USA/WA-UW-2203/2020, complete genome	S	No Mutation	0			0			0
MT345835	USA: WA	2020-03-25	SARS-CoV-2/human/USA/WA-UW-2244/2020	Severe acute respiratory syndrome coronavirus 2 isolate SARS-CoV-2/human/USA/WA-UW-2244/2020, complete genome	S	Nonsynonymous	1841	GAT	GGT	614	D	G	D614G	EEEEE(C)CCCHH	EEEEE(C)CCCHH	EEEEE(S)CCSHH	EEEEE(S)CCSHH	No	bbbbb(b)bebee	bbbbb(b)bebee	No	[0, 0, 0, 0, 10][10][0, 35, 10, 55, 40]	[0, 0, 0, 0, 10][10][0, 35, 10, 55, 40]
MT345851	USA: WA	2020-03-25	SARS-CoV-2/human/USA/WA-UW-2232/2020	Severe acute respiratory syndrome coronavirus 2 isolate SARS-CoV-2/human/USA/WA-UW-2232/2020, complete genome	S	Nonsynonymous	1841	GAT	GGT	614	D	G	D614G	EEEEE(C)CCCHH	EEEEE(C)CCCHH	EEEEE(S)CCSHH	EEEEE(S)CCSHH	No	bbbbb(b)bebee	bbbbb(b)bebee	No	[0, 0, 0, 0, 10][10][0, 35, 10, 55, 40]	[0, 0, 0, 0, 10][10][0, 35, 10, 55, 40]
MT345853	USA: WA	2020-03-25	SARS-CoV-2/human/USA/WA-UW-2230/2020	Severe acute respiratory syndrome coronavirus 2 isolate SARS-CoV-2/human/USA/WA-UW-2230/2020, complete genome	S	No Mutation	0			0			0
MT345854	USA: WA	2020-03-25	SARS-CoV-2/human/USA/WA-UW-2219/2020	Severe acute respiratory syndrome coronavirus 2 isolate SARS-CoV-2/human/USA/WA-UW-2219/2020, complete genome	S	Nonsynonymous	1841	GAT	GGT	614	D	G	D614G	EEEEE(C)CCCHH	EEEEE(C)CCCHH	EEEEE(S)CCSHH	EEEEE(S)CCSHH	No	bbbbb(b)bebee	bbbbb(b)bebee	No	[0, 0, 0, 0, 10][10][0, 35, 10, 55, 40]	[0, 0, 0, 0, 10][10][0, 35, 10, 55, 40]
MT345855	USA: WA	2020-03-25	SARS-CoV-2/human/USA/WA-UW-2245/2020	Severe acute respiratory syndrome coronavirus 2 isolate SARS-CoV-2/human/USA/WA-UW-2245/2020, complete genome	S	Nonsynonymous	1841	GAT	GGT	614	D	G	D614G	EEEEE(C)CCCHH	EEEEE(C)CCCHH	EEEEE(S)CCSHH	EEEEE(S)CCSHH	No	bbbbb(b)bebee	bbbbb(b)bebee	No	[0, 0, 0, 0, 10][10][0, 35, 10, 55, 40]	[0, 0, 0, 0, 10][10][0, 35, 10, 55, 40]
MT345855	USA: WA	2020-03-25	SARS-CoV-2/human/USA/WA-UW-2245/2020	Severe acute respiratory syndrome coronavirus 2 isolate SARS-CoV-2/human/USA/WA-UW-2245/2020, complete genome	S	Synonymous	3222	AAC	AAT	1074	N	N	N1074N
MT345856	USA: WA	2020-03-25	SARS-CoV-2/human/USA/WA-UW-2218/2020	Severe acute respiratory syndrome coronavirus 2 isolate SARS-CoV-2/human/USA/WA-UW-2218/2020, complete genome	S	Nonsynonymous	1841	GAT	GGT	614	D	G	D614G	EEEEE(C)CCCHH	EEEEE(C)CCCHH	EEEEE(S)CCSHH	EEEEE(S)CCSHH	No	bbbbb(b)bebee	bbbbb(b)bebee	No	[0, 0, 0, 0, 10][10][0, 35, 10, 55, 40]	[0, 0, 0, 0, 10][10][0, 35, 10, 55, 40]
MT345859	USA: WA	2020-03-25	SARS-CoV-2/human/USA/WA-UW-2215/2020	Severe acute respiratory syndrome coronavirus 2 isolate SARS-CoV-2/human/USA/WA-UW-2215/2020, complete genome	S	Nonsynonymous	1841	GAT	GGT	614	D	G	D614G	EEEEE(C)CCCHH	EEEEE(C)CCCHH	EEEEE(S)CCSHH	EEEEE(S)CCSHH	No	bbbbb(b)bebee	bbbbb(b)bebee	No	[0, 0, 0, 0, 10][10][0, 35, 10, 55, 40]	[0, 0, 0, 0, 10][10][0, 35, 10, 55, 40]
MT345860	USA: WA	2020-03-25	SARS-CoV-2/human/USA/WA-UW-2214/2020	Severe acute respiratory syndrome coronavirus 2 isolate SARS-CoV-2/human/USA/WA-UW-2214/2020, complete genome	S	Nonsynonymous	1841	GAT	GGT	614	D	G	D614G	EEEEE(C)CCCHH	EEEEE(C)CCCHH	EEEEE(S)CCSHH	EEEEE(S)CCSHH	No	bbbbb(b)bebee	bbbbb(b)bebee	No	[0, 0, 0, 0, 10][10][0, 35, 10, 55, 40]	[0, 0, 0, 0, 10][10][0, 35, 10, 55, 40]
MT345861	USA: WA	2020-03-25	SARS-CoV-2/human/USA/WA-UW-2212/2020	Severe acute respiratory syndrome coronavirus 2 isolate SARS-CoV-2/human/USA/WA-UW-2212/2020, complete genome	S	Nonsynonymous	1841	GAT	GGT	614	D	G	D614G	EEEEE(C)CCCHH	EEEEE(C)CCCHH	EEEEE(S)CCSHH	EEEEE(S)CCSHH	No	bbbbb(b)bebee	bbbbb(b)bebee	No	[0, 0, 0, 0, 10][10][0, 35, 10, 55, 40]	[0, 0, 0, 0, 10][10][0, 35, 10, 55, 40]
MT345862	USA: WA	2020-03-25	SARS-CoV-2/human/USA/WA-UW-2213/2020	Severe acute respiratory syndrome coronavirus 2 isolate SARS-CoV-2/human/USA/WA-UW-2213/2020, complete genome	S	Nonsynonymous	1841	GAT	GGT	614	D	G	D614G	EEEEE(C)CCCHH	EEEEE(C)CCCHH	EEEEE(S)CCSHH	EEEEE(S)CCSHH	No	bbbbb(b)bebee	bbbbb(b)bebee	No	[0, 0, 0, 0, 10][10][0, 35, 10, 55, 40]	[0, 0, 0, 0, 10][10][0, 35, 10, 55, 40]
MT345865	USA: WA	2020-03-25	SARS-CoV-2/human/USA/WA-UW-2208/2020	Severe acute respiratory syndrome coronavirus 2 isolate SARS-CoV-2/human/USA/WA-UW-2208/2020, complete genome	S	Nonsynonymous	1841	GAT	GGT	614	D	G	D614G	EEEEE(C)CCCHH	EEEEE(C)CCCHH	EEEEE(S)CCSHH	EEEEE(S)CCSHH	No	bbbbb(b)bebee	bbbbb(b)bebee	No	[0, 0, 0, 0, 10][10][0, 35, 10, 55, 40]	[0, 0, 0, 0, 10][10][0, 35, 10, 55, 40]
MT334560	USA: UT	2020-03-25	SARS-CoV-2/human/USA/UT-00300/2020	Severe acute respiratory syndrome coronavirus 2 isolate SARS-CoV-2/human/USA/UT-00300/2020 ORF1ab polyprotein (ORF1ab), ORF1a polyprotein (ORF1ab), surface glycoprotein (S), ORF3a protein (ORF3a), envelope protein (E), membrane glycoprotein (M), and ORF6 protein (ORF6) genes, complete cds; ORF7a gene, complete sequence; and ORF7b (ORF7b), ORF8 protein (ORF8), nucleocapsid phosphoprotein (N), and ORF10 protein (ORF10) genes, complete cds	S	Nonsynonymous	1841	GAT	GGT	614	D	G	D614G	EEEEE(C)CCCHH	EEEEE(C)CCCHH	EEEEE(S)CCSHH	EEEEE(S)CCSHH	No	bbbbb(b)bebee	bbbbb(b)bebee	No	[0, 0, 0, 0, 10][10][0, 35, 10, 55, 40]	[0, 0, 0, 0, 10][10][0, 35, 10, 55, 40]
MT334564	USA: UT	2020-03-25	SARS-CoV-2/human/USA/UT-00342/2020	Severe acute respiratory syndrome coronavirus 2 isolate SARS-CoV-2/human/USA/UT-00342/2020 ORF1ab polyprotein (ORF1ab), ORF1a polyprotein (ORF1ab), surface glycoprotein (S), ORF3a protein (ORF3a), envelope protein (E), membrane glycoprotein (M), and ORF6 protein (ORF6) genes, complete cds; ORF7a protein (ORF7a) and ORF7b (ORF7b) genes, partial cds; and ORF8 protein (ORF8), nucleocapsid phosphoprotein (N), and ORF10 protein (ORF10) genes, complete cds	S	Nonsynonymous	1841	GAT	GGT	614	D	G	D614G	EEEEE(C)CCCHH	EEEEE(C)CCCHH	EEEEE(S)CCSHH	EEEEE(S)CCSHH	No	bbbbb(b)bebee	bbbbb(b)bebee	No	[0, 0, 0, 0, 10][10][0, 35, 10, 55, 40]	[0, 0, 0, 0, 10][10][0, 35, 10, 55, 40]
MT334566	USA: UT	2020-03-25	SARS-CoV-2/human/USA/UT-00345/2020	Severe acute respiratory syndrome coronavirus 2 isolate SARS-CoV-2/human/USA/UT-00345/2020 ORF1ab polyprotein (ORF1ab), ORF1a polyprotein (ORF1ab), surface glycoprotein (S), ORF3a protein (ORF3a), envelope protein (E), membrane glycoprotein (M), and ORF6 protein (ORF6) genes, complete cds; ORF7a protein (ORF7a) and ORF7b (ORF7b) genes, partial cds; and ORF8 protein (ORF8), nucleocapsid phosphoprotein (N), and ORF10 protein (ORF10) genes, complete cds	S	Nonsynonymous	1841	GAT	GGT	614	D	G	D614G	EEEEE(C)CCCHH	EEEEE(C)CCCHH	EEEEE(S)CCSHH	EEEEE(S)CCSHH	No	bbbbb(b)bebee	bbbbb(b)bebee	No	[0, 0, 0, 0, 10][10][0, 35, 10, 55, 40]	[0, 0, 0, 0, 10][10][0, 35, 10, 55, 40]
MT324684	USA	2020-03-25	SARS-CoV-2/ENV/USA/UF-3/2020	Severe acute respiratory syndrome coronavirus 2 isolate SARS-CoV-2/ENV/USA/UF-3/2020, complete genome	S	Synonymous	2472	AAC	AAT	824	N	N	N824N
MT520182	USA: Massachusetts	2020-03-26	SARS-CoV-2/human/USA/MA_MGH_00157/2020	Severe acute respiratory syndrome coronavirus 2 isolate SARS-CoV-2/human/USA/MA_MGH_00157/2020, complete genome	S	Nonsynonymous	1841	GAT	GGT	614	D	G	D614G	EEEEE(C)CCCHH	EEEEE(C)CCCHH	EEEEE(S)CCSHH	EEEEE(S)CCSHH	No	bbbbb(b)bebee	bbbbb(b)bebee	No	[0, 0, 0, 0, 10][10][0, 35, 10, 55, 40]	[0, 0, 0, 0, 10][10][0, 35, 10, 55, 40]
MT520189	USA: Massachusetts	2020-03-26	SARS-CoV-2/human/USA/MA_MGH_00143/2020	Severe acute respiratory syndrome coronavirus 2 isolate SARS-CoV-2/human/USA/MA_MGH_00143/2020, complete genome	S	Synonymous	2472	AAC	AAT	824	N	N	N824N
MT520199	USA: Massachusetts	2020-03-26	SARS-CoV-2/human/USA/MA_MGH_00182/2020	Severe acute respiratory syndrome coronavirus 2 isolate SARS-CoV-2/human/USA/MA_MGH_00182/2020, complete genome	S	Nonsynonymous	1841	GAT	GGT	614	D	G	D614G	EEEEE(C)CCCHH	EEEEE(C)CCCHH	EEEEE(S)CCSHH	EEEEE(S)CCSHH	No	bbbbb(b)bebee	bbbbb(b)bebee	No	[0, 0, 0, 0, 10][10][0, 35, 10, 55, 40]	[0, 0, 0, 0, 10][10][0, 35, 10, 55, 40]
MT520225	USA: Massachusetts	2020-03-26	SARS-CoV-2/human/USA/MA_MGH_00021/2020	Severe acute respiratory syndrome coronavirus 2 isolate SARS-CoV-2/human/USA/MA_MGH_00021/2020, complete genome	S	Nonsynonymous	1841	GAT	GGT	614	D	G	D614G	EEEEE(C)CCCHH	EEEEE(C)CCCHH	EEEEE(S)CCSHH	EEEEE(S)CCSHH	No	bbbbb(b)bebee	bbbbb(b)bebee	No	[0, 0, 0, 0, 10][10][0, 35, 10, 55, 40]	[0, 0, 0, 0, 10][10][0, 35, 10, 55, 40]
MT520245	USA: Massachusetts	2020-03-26	SARS-CoV-2/human/USA/MA_MGH_00145/2020	Severe acute respiratory syndrome coronavirus 2 isolate SARS-CoV-2/human/USA/MA_MGH_00145/2020, complete genome	S	Synonymous	2472	AAC	AAT	824	N	N	N824N
MT520258	USA: Massachusetts	2020-03-26	SARS-CoV-2/human/USA/MA_MGH_00161/2020	Severe acute respiratory syndrome coronavirus 2 isolate SARS-CoV-2/human/USA/MA_MGH_00161/2020, complete genome	S	Nonsynonymous	1841	GAT	GGT	614	D	G	D614G	EEEEE(C)CCCHH	EEEEE(C)CCCHH	EEEEE(S)CCSHH	EEEEE(S)CCSHH	No	bbbbb(b)bebee	bbbbb(b)bebee	No	[0, 0, 0, 0, 10][10][0, 35, 10, 55, 40]	[0, 0, 0, 0, 10][10][0, 35, 10, 55, 40]
MT520278	USA: Massachusetts	2020-03-26	SARS-CoV-2/human/USA/MA_MGH_00195/2020	Severe acute respiratory syndrome coronavirus 2 isolate SARS-CoV-2/human/USA/MA_MGH_00195/2020, complete genome	S	Nonsynonymous	1841	GAT	GGT	614	D	G	D614G	EEEEE(C)CCCHH	EEEEE(C)CCCHH	EEEEE(S)CCSHH	EEEEE(S)CCSHH	No	bbbbb(b)bebee	bbbbb(b)bebee	No	[0, 0, 0, 0, 10][10][0, 35, 10, 55, 40]	[0, 0, 0, 0, 10][10][0, 35, 10, 55, 40]
MT520284	USA: Massachusetts	2020-03-26	SARS-CoV-2/human/USA/MA_MGH_00177/2020	Severe acute respiratory syndrome coronavirus 2 isolate SARS-CoV-2/human/USA/MA_MGH_00177/2020, complete genome	S	Synonymous	516	TCT	TCC	172	S	S	S172S
MT520284	USA: Massachusetts	2020-03-26	SARS-CoV-2/human/USA/MA_MGH_00177/2020	Severe acute respiratory syndrome coronavirus 2 isolate SARS-CoV-2/human/USA/MA_MGH_00177/2020, complete genome	S	Nonsynonymous	1841	GAT	GGT	614	D	G	D614G	EEEEE(C)CCCHH	EEEEE(C)CCCHH	EEEEE(S)CCSHH	EEEEE(S)CCSHH	No	bbbbb(b)bebee	bbbbb(b)bebee	No	[0, 0, 0, 0, 10][10][0, 35, 10, 55, 40]	[0, 0, 0, 0, 10][10][0, 35, 10, 55, 40]
MT520296	USA: Massachusetts	2020-03-26	SARS-CoV-2/human/USA/MA_MGH_00187/2020	Severe acute respiratory syndrome coronavirus 2 isolate SARS-CoV-2/human/USA/MA_MGH_00187/2020, complete genome	S	Nonsynonymous	1841	GAT	GGT	614	D	G	D614G	EEEEE(C)CCCHH	EEEEE(C)CCCHH	EEEEE(S)CCSHH	EEEEE(S)CCSHH	No	bbbbb(b)bebee	bbbbb(b)bebee	No	[0, 0, 0, 0, 10][10][0, 35, 10, 55, 40]	[0, 0, 0, 0, 10][10][0, 35, 10, 55, 40]
MT520296	USA: Massachusetts	2020-03-26	SARS-CoV-2/human/USA/MA_MGH_00187/2020	Severe acute respiratory syndrome coronavirus 2 isolate SARS-CoV-2/human/USA/MA_MGH_00187/2020, complete genome	S	Nonsynonymous	2576	ACT	ATT	859	T	I	T859I	CCCCE(E)ECCCC	CCCCE(E)ECCCC	CHHTE(E)ECCCS	CHHTE(E)ECCCS	No	ebbbb(b)bbbeb	ebbbb(b)bbbeb	No	[35, 15, 5, 0, 5][15][30, 15, 20, 40, 5]	[35, 15, 5, 0, 5][15][30, 15, 20, 40, 5]
MT520313	USA: Massachusetts	2020-03-26	SARS-CoV-2/human/USA/MA_MGH_00151/2020	Severe acute respiratory syndrome coronavirus 2 isolate SARS-CoV-2/human/USA/MA_MGH_00151/2020, complete genome	S	Nonsynonymous	1841	GAT	GGT	614	D	G	D614G	EEEEE(C)CCCHH	EEEEE(C)CCCHH	EEEEE(S)CCSHH	EEEEE(S)CCSHH	No	bbbbb(b)bebee	bbbbb(b)bebee	No	[0, 0, 0, 0, 10][10][0, 35, 10, 55, 40]	[0, 0, 0, 0, 10][10][0, 35, 10, 55, 40]
MT520336	USA: Massachusetts	2020-03-26	SARS-CoV-2/human/USA/MA_MGH_00156/2020	Severe acute respiratory syndrome coronavirus 2 isolate SARS-CoV-2/human/USA/MA_MGH_00156/2020, complete genome	S	Nonsynonymous	1841	GAT	GGT	614	D	G	D614G	EEEEE(C)CCCHH	EEEEE(C)CCCHH	EEEEE(S)CCSHH	EEEEE(S)CCSHH	No	bbbbb(b)bebee	bbbbb(b)bebee	No	[0, 0, 0, 0, 10][10][0, 35, 10, 55, 40]	[0, 0, 0, 0, 10][10][0, 35, 10, 55, 40]
MT520338	USA: Massachusetts	2020-03-26	SARS-CoV-2/human/USA/MA_MGH_00190/2020	Severe acute respiratory syndrome coronavirus 2 isolate SARS-CoV-2/human/USA/MA_MGH_00190/2020, complete genome	S	Nonsynonymous	1841	GAT	GGT	614	D	G	D614G	EEEEE(C)CCCHH	EEEEE(C)CCCHH	EEEEE(S)CCSHH	EEEEE(S)CCSHH	No	bbbbb(b)bebee	bbbbb(b)bebee	No	[0, 0, 0, 0, 10][10][0, 35, 10, 55, 40]	[0, 0, 0, 0, 10][10][0, 35, 10, 55, 40]
MT520355	USA: Massachusetts	2020-03-26	SARS-CoV-2/human/USA/MA_MGH_00209/2020	Severe acute respiratory syndrome coronavirus 2 isolate SARS-CoV-2/human/USA/MA_MGH_00209/2020, complete genome	S	No Mutation	0			0			0
MT520376	USA: Massachusetts	2020-03-26	SARS-CoV-2/human/USA/MA_MGH_00159/2020	Severe acute respiratory syndrome coronavirus 2 isolate SARS-CoV-2/human/USA/MA_MGH_00159/2020, complete genome	S	Nonsynonymous	1841	GAT	GGT	614	D	G	D614G	EEEEE(C)CCCHH	EEEEE(C)CCCHH	EEEEE(S)CCSHH	EEEEE(S)CCSHH	No	bbbbb(b)bebee	bbbbb(b)bebee	No	[0, 0, 0, 0, 10][10][0, 35, 10, 55, 40]	[0, 0, 0, 0, 10][10][0, 35, 10, 55, 40]
MT520379	USA: Massachusetts	2020-03-26	SARS-CoV-2/human/USA/MA_MGH_00192/2020	Severe acute respiratory syndrome coronavirus 2 isolate SARS-CoV-2/human/USA/MA_MGH_00192/2020, complete genome	S	Nonsynonymous	1841	GAT	GGT	614	D	G	D614G	EEEEE(C)CCCHH	EEEEE(C)CCCHH	EEEEE(S)CCSHH	EEEEE(S)CCSHH	No	bbbbb(b)bebee	bbbbb(b)bebee	No	[0, 0, 0, 0, 10][10][0, 35, 10, 55, 40]	[0, 0, 0, 0, 10][10][0, 35, 10, 55, 40]
MT520406	USA: Massachusetts	2020-03-26	SARS-CoV-2/human/USA/MA_MGH_00148/2020	Severe acute respiratory syndrome coronavirus 2 isolate SARS-CoV-2/human/USA/MA_MGH_00148/2020, complete genome	S	Nonsynonymous	42	CAG	CAT	14	Q	H	Q14H	EEECC(C)CCCCC	EEECC(C)CCCCC	EEEET(T)CTTTC	EEEET(T)CTTTC	No	bbbbe(e)bbeeb	bbbbe(b)bbeeb	Yes	[5, 5, 10, 20, 25][25][10, 15, 50, 35, 5]	[5, 5, 10, 15, 25][20][10, 15, 50, 35, 5]
MT520406	USA: Massachusetts	2020-03-26	SARS-CoV-2/human/USA/MA_MGH_00148/2020	Severe acute respiratory syndrome coronavirus 2 isolate SARS-CoV-2/human/USA/MA_MGH_00148/2020, complete genome	S	Nonsynonymous	1841	GAT	GGT	614	D	G	D614G	EEEEE(C)CCCHH	EEEEE(C)CCCHH	EEEEE(S)CCSHH	EEEEE(S)CCSHH	No	bbbbb(b)bebee	bbbbb(b)bebee	No	[0, 0, 0, 0, 10][10][0, 35, 10, 55, 40]	[0, 0, 0, 0, 10][10][0, 35, 10, 55, 40]
MT520414	USA: Massachusetts	2020-03-26	SARS-CoV-2/human/USA/MA_MGH_00155/2020	Severe acute respiratory syndrome coronavirus 2 isolate SARS-CoV-2/human/USA/MA_MGH_00155/2020, complete genome	S	Nonsynonymous	664	GCT	CCT	222	A	P	A222P	CCCCC(C)EEEEE	CCCCC(C)EEEEE	CCCCC(C)BEEEE	CCCCC(C)BEEEE	No	ebbbb(b)bbbbb	ebebb(b)bbbbb	Yes	[45, 15, 20, 15, 10][10][0, 15, 10, 0, 0]	[45, 15, 25, 15, 10][15][0, 20, 10, 0, 0]
MT520414	USA: Massachusetts	2020-03-26	SARS-CoV-2/human/USA/MA_MGH_00155/2020	Severe acute respiratory syndrome coronavirus 2 isolate SARS-CoV-2/human/USA/MA_MGH_00155/2020, complete genome	S	Nonsynonymous	1841	GAT	GGT	614	D	G	D614G	EEEEE(C)CCCHH	EEEEE(C)CCCHH	EEEEE(S)CCSHH	EEEEE(S)CCSHH	No	bbbbb(b)bebee	bbbbb(b)bebee	No	[0, 0, 0, 0, 10][10][0, 35, 10, 55, 40]	[0, 0, 0, 0, 10][10][0, 35, 10, 55, 40]
MT520434	USA: Massachusetts	2020-03-26	SARS-CoV-2/human/USA/MA_MGH_00140/2020	Severe acute respiratory syndrome coronavirus 2 isolate SARS-CoV-2/human/USA/MA_MGH_00140/2020, complete genome	S	Nonsynonymous	42	CAG	CAT	14	Q	H	Q14H	EEECC(C)CCCCC	EEECC(C)CCCCC	EEEET(T)CTTTC	EEEET(T)CTTTC	No	bbbbe(e)bbeeb	bbbbe(b)bbeeb	Yes	[5, 5, 10, 20, 25][25][10, 15, 50, 35, 5]	[5, 5, 10, 15, 25][20][10, 15, 50, 35, 5]
MT520434	USA: Massachusetts	2020-03-26	SARS-CoV-2/human/USA/MA_MGH_00140/2020	Severe acute respiratory syndrome coronavirus 2 isolate SARS-CoV-2/human/USA/MA_MGH_00140/2020, complete genome	S	Nonsynonymous	1841	GAT	GGT	614	D	G	D614G	EEEEE(C)CCCHH	EEEEE(C)CCCHH	EEEEE(S)CCSHH	EEEEE(S)CCSHH	No	bbbbb(b)bebee	bbbbb(b)bebee	No	[0, 0, 0, 0, 10][10][0, 35, 10, 55, 40]	[0, 0, 0, 0, 10][10][0, 35, 10, 55, 40]
MT520443	USA: Massachusetts	2020-03-26	SARS-CoV-2/human/USA/MA_MGH_00194/2020	Severe acute respiratory syndrome coronavirus 2 isolate SARS-CoV-2/human/USA/MA_MGH_00194/2020, complete genome	S	Nonsynonymous	1841	GAT	GGT	614	D	G	D614G	EEEEE(C)CCCHH	EEEEE(C)CCCHH	EEEEE(S)CCSHH	EEEEE(S)CCSHH	No	bbbbb(b)bebee	bbbbb(b)bebee	No	[0, 0, 0, 0, 10][10][0, 35, 10, 55, 40]	[0, 0, 0, 0, 10][10][0, 35, 10, 55, 40]
MT520447	USA: Massachusetts	2020-03-26	SARS-CoV-2/human/USA/MA_MGH_00189/2020	Severe acute respiratory syndrome coronavirus 2 isolate SARS-CoV-2/human/USA/MA_MGH_00189/2020, complete genome	S	Nonsynonymous	1841	GAT	GGT	614	D	G	D614G	EEEEE(C)CCCHH	EEEEE(C)CCCHH	EEEEE(S)CCSHH	EEEEE(S)CCSHH	No	bbbbb(b)bebee	bbbbb(b)bebee	No	[0, 0, 0, 0, 10][10][0, 35, 10, 55, 40]	[0, 0, 0, 0, 10][10][0, 35, 10, 55, 40]
MT520469	USA: Massachusetts	2020-03-26	SARS-CoV-2/human/USA/MA_MGH_00160/2020	Severe acute respiratory syndrome coronavirus 2 isolate SARS-CoV-2/human/USA/MA_MGH_00160/2020, complete genome	S	Nonsynonymous	1841	GAT	GGT	614	D	G	D614G	EEEEE(C)CCCHH	EEEEE(C)CCCHH	EEEEE(S)CCSHH	EEEEE(S)CCSHH	No	bbbbb(b)bebee	bbbbb(b)bebee	No	[0, 0, 0, 0, 10][10][0, 35, 10, 55, 40]	[0, 0, 0, 0, 10][10][0, 35, 10, 55, 40]
MT520484	USA: Massachusetts	2020-03-26	SARS-CoV-2/human/USA/MA_MGH_00149/2020	Severe acute respiratory syndrome coronavirus 2 isolate SARS-CoV-2/human/USA/MA_MGH_00149/2020, complete genome	S	Nonsynonymous	1841	GAT	GGT	614	D	G	D614G	EEEEE(C)CCCHH	EEEEE(C)CCCHH	EEEEE(S)CCSHH	EEEEE(S)CCSHH	No	bbbbb(b)bebee	bbbbb(b)bebee	No	[0, 0, 0, 0, 10][10][0, 35, 10, 55, 40]	[0, 0, 0, 0, 10][10][0, 35, 10, 55, 40]
MT520492	USA: Massachusetts	2020-03-26	SARS-CoV-2/human/USA/MA_MGH_00164/2020	Severe acute respiratory syndrome coronavirus 2 isolate SARS-CoV-2/human/USA/MA_MGH_00164/2020, complete genome	S	Nonsynonymous	1841	GAT	GGT	614	D	G	D614G	EEEEE(C)CCCHH	EEEEE(C)CCCHH	EEEEE(S)CCSHH	EEEEE(S)CCSHH	No	bbbbb(b)bebee	bbbbb(b)bebee	No	[0, 0, 0, 0, 10][10][0, 35, 10, 55, 40]	[0, 0, 0, 0, 10][10][0, 35, 10, 55, 40]
MT520522	USA: Massachusetts	2020-03-26	SARS-CoV-2/human/USA/MA_MGH_00152/2020	Severe acute respiratory syndrome coronavirus 2 isolate SARS-CoV-2/human/USA/MA_MGH_00152/2020, complete genome	S	Nonsynonymous	1841	GAT	GGT	614	D	G	D614G	EEEEE(C)CCCHH	EEEEE(C)CCCHH	EEEEE(S)CCSHH	EEEEE(S)CCSHH	No	bbbbb(b)bebee	bbbbb(b)bebee	No	[0, 0, 0, 0, 10][10][0, 35, 10, 55, 40]	[0, 0, 0, 0, 10][10][0, 35, 10, 55, 40]
MT520526	USA: Massachusetts	2020-03-26	SARS-CoV-2/human/USA/MA_MGH_00179/2020	Severe acute respiratory syndrome coronavirus 2 isolate SARS-CoV-2/human/USA/MA_MGH_00179/2020, complete genome	S	Nonsynonymous	1841	GAT	GGT	614	D	G	D614G	EEEEE(C)CCCHH	EEEEE(C)CCCHH	EEEEE(S)CCSHH	EEEEE(S)CCSHH	No	bbbbb(b)bebee	bbbbb(b)bebee	No	[0, 0, 0, 0, 10][10][0, 35, 10, 55, 40]	[0, 0, 0, 0, 10][10][0, 35, 10, 55, 40]
MT520528	USA: Massachusetts	2020-03-26	SARS-CoV-2/human/USA/MA_MGH_00165/2020	Severe acute respiratory syndrome coronavirus 2 isolate SARS-CoV-2/human/USA/MA_MGH_00165/2020, complete genome	S	Nonsynonymous	1841	GAT	GGT	614	D	G	D614G	EEEEE(C)CCCHH	EEEEE(C)CCCHH	EEEEE(S)CCSHH	EEEEE(S)CCSHH	No	bbbbb(b)bebee	bbbbb(b)bebee	No	[0, 0, 0, 0, 10][10][0, 35, 10, 55, 40]	[0, 0, 0, 0, 10][10][0, 35, 10, 55, 40]
MT520532	USA: Massachusetts	2020-03-26	SARS-CoV-2/human/USA/MA_MGH_00181/2020	Severe acute respiratory syndrome coronavirus 2 isolate SARS-CoV-2/human/USA/MA_MGH_00181/2020, complete genome	S	Nonsynonymous	1841	GAT	GGT	614	D	G	D614G	EEEEE(C)CCCHH	EEEEE(C)CCCHH	EEEEE(S)CCSHH	EEEEE(S)CCSHH	No	bbbbb(b)bebee	bbbbb(b)bebee	No	[0, 0, 0, 0, 10][10][0, 35, 10, 55, 40]	[0, 0, 0, 0, 10][10][0, 35, 10, 55, 40]
MT520532	USA: Massachusetts	2020-03-26	SARS-CoV-2/human/USA/MA_MGH_00181/2020	Severe acute respiratory syndrome coronavirus 2 isolate SARS-CoV-2/human/USA/MA_MGH_00181/2020, complete genome	S	Nonsynonymous	2534	GCT	GAT	845	A	D	A845D	CCCCC(C)CCCCC	CCCCC(C)CCCCC	TSSCT(T)CCCHC	TSSCT(T)CCCHC	No	beeee(e)beeee	beeee(e)beeee	No	[20, 70, 65, 50, 25][25][0, 25, 95, 55, 80]	[20, 70, 65, 50, 25][25][0, 25, 95, 55, 80]
MT520537	USA: Massachusetts	2020-03-26	SARS-CoV-2/human/USA/MA_MGH_00150/2020	Severe acute respiratory syndrome coronavirus 2 isolate SARS-CoV-2/human/USA/MA_MGH_00150/2020, complete genome	S	Nonsynonymous	1841	GAT	GGT	614	D	G	D614G	EEEEE(C)CCCHH	EEEEE(C)CCCHH	EEEEE(S)CCSHH	EEEEE(S)CCSHH	No	bbbbb(b)bebee	bbbbb(b)bebee	No	[0, 0, 0, 0, 10][10][0, 35, 10, 55, 40]	[0, 0, 0, 0, 10][10][0, 35, 10, 55, 40]
MT520537	USA: Massachusetts	2020-03-26	SARS-CoV-2/human/USA/MA_MGH_00150/2020	Severe acute respiratory syndrome coronavirus 2 isolate SARS-CoV-2/human/USA/MA_MGH_00150/2020, complete genome	S	Nonsynonymous	2507	CAA	CCA	836	Q	P	Q836P	CCCCC(H)HHHCC	CCCCC(H)HHHCC	CCSSS(G)GGGTS	CCSSS(G)GGGTS	No	beeee(b)bbebe	beeee(b)bbebe	No	[20, 45, 65, 60, 40][15][20, 10, 25, 20, 70]	[20, 45, 65, 60, 40][15][20, 10, 25, 20, 70]
MT520541	USA: Massachusetts	2020-03-26	SARS-CoV-2/human/USA/MA_MGH_00178/2020	Severe acute respiratory syndrome coronavirus 2 isolate SARS-CoV-2/human/USA/MA_MGH_00178/2020, complete genome	S	Nonsynonymous	1841	GAT	GGT	614	D	G	D614G	EEEEE(C)CCCHH	EEEEE(C)CCCHH	EEEEE(S)CCSHH	EEEEE(S)CCSHH	No	bbbbb(b)bebee	bbbbb(b)bebee	No	[0, 0, 0, 0, 10][10][0, 35, 10, 55, 40]	[0, 0, 0, 0, 10][10][0, 35, 10, 55, 40]
MT520541	USA: Massachusetts	2020-03-26	SARS-CoV-2/human/USA/MA_MGH_00178/2020	Severe acute respiratory syndrome coronavirus 2 isolate SARS-CoV-2/human/USA/MA_MGH_00178/2020, complete genome	S	Nonsynonymous	3583	GAA	CAA	1195	E	Q	E1195Q	HHHHH(H)HHHHH	HHHHH(H)HHHHH	HHHHH(H)HHHHH	HHHHH(H)HHHHH	No	beebe(e)bbbeb	beebe(e)bbbeb	No	[0, 50, 45, 0, 40][50][10, 15, 10, 30, 0]	[0, 50, 45, 0, 40][50][10, 10, 10, 30, 0]
MT535472	USA	2020-03-26	SARS-CoV-2/Human/USA/UT-00301/2020	Severe acute respiratory syndrome coronavirus 2 isolate SARS-CoV-2/Human/USA/UT-00301/2020, complete genome	S	Nonsynonymous	1841	GAT	GGT	614	D	G	D614G	EEEEE(C)CCCHH	EEEEE(C)CCCHH	EEEEE(S)CCSHH	EEEEE(S)CCSHH	No	bbbbb(b)bebee	bbbbb(b)bebee	No	[0, 0, 0, 0, 10][10][0, 35, 10, 55, 40]	[0, 0, 0, 0, 10][10][0, 35, 10, 55, 40]
MT535472	USA	2020-03-26	SARS-CoV-2/Human/USA/UT-00301/2020	Severe acute respiratory syndrome coronavirus 2 isolate SARS-CoV-2/Human/USA/UT-00301/2020, complete genome	S	Nonsynonymous	2816	TCT	TTT	939	S	F	S939F	HHHHH(H)CCCCC	HHHHH(H)CCCCC	HHHHH(H)SCCSH	HHHHH(H)SCCSH	No	bbeeb(e)eeeee	bbeeb(e)eeeee	No	[10, 25, 65, 45, 5][40][75, 40, 50, 70, 45]	[10, 25, 65, 45, 5][40][75, 40, 50, 70, 45]
MT535473	USA	2020-03-26	SARS-CoV-2/Human/USA/UT-00303/2020	Severe acute respiratory syndrome coronavirus 2 isolate SARS-CoV-2/Human/USA/UT-00303/2020 ORF1ab polyprotein (ORF1ab), ORF1a polyprotein (ORF1ab), surface glycoprotein (S), ORF3a protein (ORF3a), envelope protein (E), membrane glycoprotein (M), ORF6 protein (ORF6), ORF7a protein (ORF7a), ORF7b (ORF7b), ORF8 protein (ORF8), nucleocapsid phosphoprotein (N), and ORF10 protein (ORF10) genes, complete cds	S	Nonsynonymous	1841	GAT	GGT	614	D	G	D614G	EEEEE(C)CCCHH	EEEEE(C)CCCHH	EEEEE(S)CCSHH	EEEEE(S)CCSHH	No	bbbbb(b)bebee	bbbbb(b)bebee	No	[0, 0, 0, 0, 10][10][0, 35, 10, 55, 40]	[0, 0, 0, 0, 10][10][0, 35, 10, 55, 40]
MT535473	USA	2020-03-26	SARS-CoV-2/Human/USA/UT-00303/2020	Severe acute respiratory syndrome coronavirus 2 isolate SARS-CoV-2/Human/USA/UT-00303/2020 ORF1ab polyprotein (ORF1ab), ORF1a polyprotein (ORF1ab), surface glycoprotein (S), ORF3a protein (ORF3a), envelope protein (E), membrane glycoprotein (M), ORF6 protein (ORF6), ORF7a protein (ORF7a), ORF7b (ORF7b), ORF8 protein (ORF8), nucleocapsid phosphoprotein (N), and ORF10 protein (ORF10) genes, complete cds	S	Nonsynonymous	2816	TCT	TTT	939	S	F	S939F	HHHHH(H)CCCCC	HHHHH(H)CCCCC	HHHHH(H)SCCSH	HHHHH(H)SCCSH	No	bbeeb(e)eeeee	bbeeb(e)eeeee	No	[10, 25, 65, 45, 5][40][75, 40, 50, 70, 45]	[10, 25, 65, 45, 5][40][75, 40, 50, 70, 45]
MT535475	USA	2020-03-26	SARS-CoV-2/Human/USA/UT-00346/2020	Severe acute respiratory syndrome coronavirus 2 isolate SARS-CoV-2/Human/USA/UT-00346/2020 ORF1ab polyprotein (ORF1ab), ORF1a polyprotein (ORF1ab), surface glycoprotein (S), ORF3a protein (ORF3a), envelope protein (E), membrane glycoprotein (M), ORF6 protein (ORF6), ORF7a protein (ORF7a), ORF7b (ORF7b), ORF8 protein (ORF8), nucleocapsid phosphoprotein (N), and ORF10 protein (ORF10) genes, complete cds	S	Nonsynonymous	1841	GAT	GGT	614	D	G	D614G	EEEEE(C)CCCHH	EEEEE(C)CCCHH	EEEEE(S)CCSHH	EEEEE(S)CCSHH	No	bbbbb(b)bebee	bbbbb(b)bebee	No	[0, 0, 0, 0, 10][10][0, 35, 10, 55, 40]	[0, 0, 0, 0, 10][10][0, 35, 10, 55, 40]
MT535477	USA	2020-03-26	SARS-CoV-2/Human/USA/UT-00349/2020	Severe acute respiratory syndrome coronavirus 2 isolate SARS-CoV-2/Human/USA/UT-00349/2020 ORF1ab polyprotein (ORF1ab), ORF1a polyprotein (ORF1ab), surface glycoprotein (S), ORF3a protein (ORF3a), envelope protein (E), membrane glycoprotein (M), ORF6 protein (ORF6), ORF7a protein (ORF7a), ORF7b (ORF7b), ORF8 protein (ORF8), nucleocapsid phosphoprotein (N), and ORF10 protein (ORF10) genes, complete cds	S	Nonsynonymous	1841	GAT	GGT	614	D	G	D614G	EEEEE(C)CCCHH	EEEEE(C)CCCHH	EEEEE(S)CCSHH	EEEEE(S)CCSHH	No	bbbbb(b)bebee	bbbbb(b)bebee	No	[0, 0, 0, 0, 10][10][0, 35, 10, 55, 40]	[0, 0, 0, 0, 10][10][0, 35, 10, 55, 40]
MT535478	USA	2020-03-26	SARS-CoV-2/Human/USA/UT-00350/2020	Severe acute respiratory syndrome coronavirus 2 isolate SARS-CoV-2/Human/USA/UT-00350/2020 ORF1ab polyprotein (ORF1ab), ORF1a polyprotein (ORF1ab), surface glycoprotein (S), ORF3a protein (ORF3a), envelope protein (E), membrane glycoprotein (M), ORF6 protein (ORF6), ORF7a protein (ORF7a), ORF7b (ORF7b), ORF8 protein (ORF8), nucleocapsid phosphoprotein (N), and ORF10 protein (ORF10) genes, complete cds	S	Nonsynonymous	1841	GAT	GGT	614	D	G	D614G	EEEEE(C)CCCHH	EEEEE(C)CCCHH	EEEEE(S)CCSHH	EEEEE(S)CCSHH	No	bbbbb(b)bebee	bbbbb(b)bebee	No	[0, 0, 0, 0, 10][10][0, 35, 10, 55, 40]	[0, 0, 0, 0, 10][10][0, 35, 10, 55, 40]
MT517422	Czech Republic	2020-03-26	SARS-CoV-2/human/CZE/IAB_8/2020	Severe acute respiratory syndrome coronavirus 2 isolate SARS-CoV-2/human/CZE/IAB_8/2020, complete genome	S	Nonsynonymous	1841	GAT	GGT	614	D	G	D614G	EEEEE(C)CCCHH	EEEEE(C)CCCHH	EEEEE(S)CCSHH	EEEEE(S)CCSHH	No	bbbbb(b)bebee	bbbbb(b)bebee	No	[0, 0, 0, 0, 10][10][0, 35, 10, 55, 40]	[0, 0, 0, 0, 10][10][0, 35, 10, 55, 40]
MT517427	Czech Republic	2020-03-26	SARS-CoV-2/human/CZE/IAB_15/2020	Severe acute respiratory syndrome coronavirus 2 isolate SARS-CoV-2/human/CZE/IAB_15/2020, complete genome	S	Nonsynonymous	1841	GAT	GGT	614	D	G	D614G	EEEEE(C)CCCHH	EEEEE(C)CCCHH	EEEEE(S)CCSHH	EEEEE(S)CCSHH	No	bbbbb(b)bebee	bbbbb(b)bebee	No	[0, 0, 0, 0, 10][10][0, 35, 10, 55, 40]	[0, 0, 0, 0, 10][10][0, 35, 10, 55, 40]
MT517428	Czech Republic	2020-03-26	SARS-CoV-2/human/CZE/IAB_16/2020	Severe acute respiratory syndrome coronavirus 2 isolate SARS-CoV-2/human/CZE/IAB_16/2020, complete genome	S	Nonsynonymous	1841	GAT	GGT	614	D	G	D614G	EEEEE(C)CCCHH	EEEEE(C)CCCHH	EEEEE(S)CCSHH	EEEEE(S)CCSHH	No	bbbbb(b)bebee	bbbbb(b)bebee	No	[0, 0, 0, 0, 10][10][0, 35, 10, 55, 40]	[0, 0, 0, 0, 10][10][0, 35, 10, 55, 40]
MT509688	USA: Michigan	2020-03-26	SARS-CoV-2/human/USA/MI-MDHHS-SC20342/2020	Severe acute respiratory syndrome coronavirus 2 isolate SARS-CoV-2/human/USA/MI-MDHHS-SC20342/2020 ORF1ab polyprotein (ORF1ab), ORF1a polyprotein (ORF1ab), surface glycoprotein (S), ORF3a protein (ORF3a), envelope protein (E), membrane glycoprotein (M), ORF6 protein (ORF6), ORF7a protein (ORF7a), ORF7b (ORF7b), ORF8 protein (ORF8), nucleocapsid phosphoprotein (N), and ORF10 protein (ORF10) genes, complete cds	S	Nonsynonymous	1841	GAT	GGT	614	D	G	D614G	EEEEE(C)CCCHH	EEEEE(C)CCCHH	EEEEE(S)CCSHH	EEEEE(S)CCSHH	No	bbbbb(b)bebee	bbbbb(b)bebee	No	[0, 0, 0, 0, 10][10][0, 35, 10, 55, 40]	[0, 0, 0, 0, 10][10][0, 35, 10, 55, 40]
MT506227	USA: Michigan	2020-03-26	SARS-CoV-2/human/USA/MI-MDHHS-SC20387/2020	Severe acute respiratory syndrome coronavirus 2 isolate SARS-CoV-2/human/USA/MI-MDHHS-SC20387/2020 ORF1ab polyprotein (ORF1ab), ORF1a polyprotein (ORF1ab), surface glycoprotein (S), ORF3a protein (ORF3a), envelope protein (E), membrane glycoprotein (M), and ORF6 protein (ORF6) genes, complete cds; ORF7a protein (ORF7a) and ORF7b (ORF7b) genes, partial cds; and ORF8 protein (ORF8), nucleocapsid phosphoprotein (N), and ORF10 protein (ORF10) genes, complete cds	S	Nonsynonymous	922	GTA	CTA	308	V	L	V308L	HCCCC(C)CCEEE	HCCCC(C)CCEEE	HTCSS(C)CSEEE	HTCSS(C)CSEEE	No	eeebe(b)eebee	eeebe(b)eebee	No	[40, 35, 25, 20, 65][5][65, 40, 10, 30, 25]	[40, 35, 25, 20, 65][5][65, 40, 10, 30, 25]
MT506227	USA: Michigan	2020-03-26	SARS-CoV-2/human/USA/MI-MDHHS-SC20387/2020	Severe acute respiratory syndrome coronavirus 2 isolate SARS-CoV-2/human/USA/MI-MDHHS-SC20387/2020 ORF1ab polyprotein (ORF1ab), ORF1a polyprotein (ORF1ab), surface glycoprotein (S), ORF3a protein (ORF3a), envelope protein (E), membrane glycoprotein (M), and ORF6 protein (ORF6) genes, complete cds; ORF7a protein (ORF7a) and ORF7b (ORF7b) genes, partial cds; and ORF8 protein (ORF8), nucleocapsid phosphoprotein (N), and ORF10 protein (ORF10) genes, complete cds	S	Nonsynonymous	1841	GAT	GGT	614	D	G	D614G	EEEEE(C)CCCHH	EEEEE(C)CCCHH	EEEEE(S)CCSHH	EEEEE(S)CCSHH	No	bbbbb(b)bebee	bbbbb(b)bebee	No	[0, 0, 0, 0, 10][10][0, 35, 10, 55, 40]	[0, 0, 0, 0, 10][10][0, 35, 10, 55, 40]
MT506547	USA: Michigan	2020-03-26	SARS-CoV-2/human/USA/MI-MDHHS-SC20263/2020	Severe acute respiratory syndrome coronavirus 2 isolate SARS-CoV-2/human/USA/MI-MDHHS-SC20263/2020 ORF1ab polyprotein (ORF1ab), ORF1a polyprotein (ORF1ab), surface glycoprotein (S), ORF3a protein (ORF3a), envelope protein (E), membrane glycoprotein (M), and ORF6 protein (ORF6) genes, complete cds; ORF7a protein (ORF7a) and ORF7b (ORF7b) genes, partial cds; and ORF8 protein (ORF8), nucleocapsid phosphoprotein (N), and ORF10 protein (ORF10) genes, complete cds	S	Nonsynonymous	1841	GAT	GGT	614	D	G	D614G	EEEEE(C)CCCHH	EEEEE(C)CCCHH	EEEEE(S)CCSHH	EEEEE(S)CCSHH	No	bbbbb(b)bebee	bbbbb(b)bebee	No	[0, 0, 0, 0, 10][10][0, 35, 10, 55, 40]	[0, 0, 0, 0, 10][10][0, 35, 10, 55, 40]
MT506552	USA: Michigan	2020-03-26	SARS-CoV-2/human/USA/MI-MDHHS-SC20269/2020	Severe acute respiratory syndrome coronavirus 2 isolate SARS-CoV-2/human/USA/MI-MDHHS-SC20269/2020 ORF1ab polyprotein (ORF1ab), ORF1a polyprotein (ORF1ab), surface glycoprotein (S), ORF3a protein (ORF3a), envelope protein (E), membrane glycoprotein (M), and ORF6 protein (ORF6) genes, complete cds; ORF7a protein (ORF7a) and ORF7b (ORF7b) genes, partial cds; and ORF8 protein (ORF8), nucleocapsid phosphoprotein (N), and ORF10 protein (ORF10) genes, complete cds	S	Nonsynonymous	1841	GAT	GGT	614	D	G	D614G	EEEEE(C)CCCHH	EEEEE(C)CCCHH	EEEEE(S)CCSHH	EEEEE(S)CCSHH	No	bbbbb(b)bebee	bbbbb(b)bebee	No	[0, 0, 0, 0, 10][10][0, 35, 10, 55, 40]	[0, 0, 0, 0, 10][10][0, 35, 10, 55, 40]
MT506689	USA: Michigan	2020-03-26	SARS-CoV-2/human/USA/MI-MDHHS-SC20213/2020	Severe acute respiratory syndrome coronavirus 2 isolate SARS-CoV-2/human/USA/MI-MDHHS-SC20213/2020, complete genome	S	Nonsynonymous	1841	GAT	GGT	614	D	G	D614G	EEEEE(C)CCCHH	EEEEE(C)CCCHH	EEEEE(S)CCSHH	EEEEE(S)CCSHH	No	bbbbb(b)bebee	bbbbb(b)bebee	No	[0, 0, 0, 0, 10][10][0, 35, 10, 55, 40]	[0, 0, 0, 0, 10][10][0, 35, 10, 55, 40]
MT506690	USA: Michigan	2020-03-26	SARS-CoV-2/human/USA/MI-MDHHS-SC20219/2020	Severe acute respiratory syndrome coronavirus 2 isolate SARS-CoV-2/human/USA/MI-MDHHS-SC20219/2020, complete genome	S	Nonsynonymous	1841	GAT	GGT	614	D	G	D614G	EEEEE(C)CCCHH	EEEEE(C)CCCHH	EEEEE(S)CCSHH	EEEEE(S)CCSHH	No	bbbbb(b)bebee	bbbbb(b)bebee	No	[0, 0, 0, 0, 10][10][0, 35, 10, 55, 40]	[0, 0, 0, 0, 10][10][0, 35, 10, 55, 40]
MT506693	USA: Michigan	2020-03-26	SARS-CoV-2/human/USA/MI-MDHHS-SC20259/2020	Severe acute respiratory syndrome coronavirus 2 isolate SARS-CoV-2/human/USA/MI-MDHHS-SC20259/2020, complete genome	S	Nonsynonymous	1841	GAT	GGT	614	D	G	D614G	EEEEE(C)CCCHH	EEEEE(C)CCCHH	EEEEE(S)CCSHH	EEEEE(S)CCSHH	No	bbbbb(b)bebee	bbbbb(b)bebee	No	[0, 0, 0, 0, 10][10][0, 35, 10, 55, 40]	[0, 0, 0, 0, 10][10][0, 35, 10, 55, 40]
MT499175	USA: CA	2020-03-26	SARS-CoV-2/human/USA/CA-CZB-1200/2020	Severe acute respiratory syndrome coronavirus 2 isolate SARS-CoV-2/human/USA/CA-CZB-1200/2020, complete genome	S	Nonsynonymous	1841	GAT	GGT	614	D	G	D614G	EEEEE(C)CCCHH	EEEEE(C)CCCHH	EEEEE(S)CCSHH	EEEEE(S)CCSHH	No	bbbbb(b)bebee	bbbbb(b)bebee	No	[0, 0, 0, 0, 10][10][0, 35, 10, 55, 40]	[0, 0, 0, 0, 10][10][0, 35, 10, 55, 40]
MT499176	USA: CA	2020-03-26	SARS-CoV-2/human/USA/CA-CZB-1201/2020	Severe acute respiratory syndrome coronavirus 2 isolate SARS-CoV-2/human/USA/CA-CZB-1201/2020, complete genome	S	Nonsynonymous	1841	GAT	GGT	614	D	G	D614G	EEEEE(C)CCCHH	EEEEE(C)CCCHH	EEEEE(S)CCSHH	EEEEE(S)CCSHH	No	bbbbb(b)bebee	bbbbb(b)bebee	No	[0, 0, 0, 0, 10][10][0, 35, 10, 55, 40]	[0, 0, 0, 0, 10][10][0, 35, 10, 55, 40]
MT499177	USA: CA	2020-03-26	SARS-CoV-2/human/USA/CA-CZB-1202/2020	Severe acute respiratory syndrome coronavirus 2 isolate SARS-CoV-2/human/USA/CA-CZB-1202/2020, complete genome	S	Nonsynonymous	1841	GAT	GGT	614	D	G	D614G	EEEEE(C)CCCHH	EEEEE(C)CCCHH	EEEEE(S)CCSHH	EEEEE(S)CCSHH	No	bbbbb(b)bebee	bbbbb(b)bebee	No	[0, 0, 0, 0, 10][10][0, 35, 10, 55, 40]	[0, 0, 0, 0, 10][10][0, 35, 10, 55, 40]
MT499178	USA: CA	2020-03-26	SARS-CoV-2/human/USA/CA-CZB-1203/2020	Severe acute respiratory syndrome coronavirus 2 isolate SARS-CoV-2/human/USA/CA-CZB-1203/2020, complete genome	S	Nonsynonymous	1841	GAT	GGT	614	D	G	D614G	EEEEE(C)CCCHH	EEEEE(C)CCCHH	EEEEE(S)CCSHH	EEEEE(S)CCSHH	No	bbbbb(b)bebee	bbbbb(b)bebee	No	[0, 0, 0, 0, 10][10][0, 35, 10, 55, 40]	[0, 0, 0, 0, 10][10][0, 35, 10, 55, 40]
MT499185	USA: CA	2020-03-26	SARS-CoV-2/human/USA/CA-CZB-1210/2020	Severe acute respiratory syndrome coronavirus 2 isolate SARS-CoV-2/human/USA/CA-CZB-1210/2020, complete genome	S	Nonsynonymous	459	ATG	ATT	153	M	I	M153I	CCCCE(E)CCCCE	CCCCE(E)CCCCE	CTTCE(E)ETCEE	CTTCE(E)ETCEE	No	eeeeb(b)bbbbb	eeeeb(b)bbbbb	No	[40, 35, 55, 25, 5][10][15, 10, 10, 0, 5]	[40, 35, 55, 25, 5][10][15, 10, 10, 0, 5]
MT499185	USA: CA	2020-03-26	SARS-CoV-2/human/USA/CA-CZB-1210/2020	Severe acute respiratory syndrome coronavirus 2 isolate SARS-CoV-2/human/USA/CA-CZB-1210/2020, complete genome	S	Nonsynonymous	1841	GAT	GGT	614	D	G	D614G	EEEEE(C)CCCHH	EEEEE(C)CCCHH	EEEEE(S)CCSHH	EEEEE(S)CCSHH	No	bbbbb(b)bebee	bbbbb(b)bebee	No	[0, 0, 0, 0, 10][10][0, 35, 10, 55, 40]	[0, 0, 0, 0, 10][10][0, 35, 10, 55, 40]
MT499202	USA: CA	2020-03-26	SARS-CoV-2/human/USA/CA-CZB-1227/2020	Severe acute respiratory syndrome coronavirus 2 isolate SARS-CoV-2/human/USA/CA-CZB-1227/2020, complete genome	S	Nonsynonymous	1841	GAT	GGT	614	D	G	D614G	EEEEE(C)CCCHH	EEEEE(C)CCCHH	EEEEE(S)CCSHH	EEEEE(S)CCSHH	No	bbbbb(b)bebee	bbbbb(b)bebee	No	[0, 0, 0, 0, 10][10][0, 35, 10, 55, 40]	[0, 0, 0, 0, 10][10][0, 35, 10, 55, 40]
MT459846	Greece: Athens	2020-03-26	SARS-CoV-2/human/GRC/51_36518/2020	Severe acute respiratory syndrome coronavirus 2 isolate SARS-CoV-2/human/GRC/51_36518/2020, complete genome	S	Nonsynonymous	1841	GAT	GGT	614	D	G	D614G	EEEEE(C)CCCHH	EEEEE(C)CCCHH	EEEEE(S)CCSHH	EEEEE(S)CCSHH	No	bbbbb(b)bebee	bbbbb(b)bebee	No	[0, 0, 0, 0, 10][10][0, 35, 10, 55, 40]	[0, 0, 0, 0, 10][10][0, 35, 10, 55, 40]
MT459846	Greece: Athens	2020-03-26	SARS-CoV-2/human/GRC/51_36518/2020	Severe acute respiratory syndrome coronavirus 2 isolate SARS-CoV-2/human/GRC/51_36518/2020, complete genome	S	Nonsynonymous	3301	CAC	TAC	1101	H	Y	H1101Y	EECCC(C)EEEEC	EECCC(C)EEEEC	EECSS(E)EEEEC	EECSS(E)EEEEC	No	beeee(e)ebbbb	beeee(e)ebbbb	No	[0, 15, 30, 40, 75][35][35, 15, 0, 0, 20]	[0, 15, 30, 40, 75][35][35, 15, 0, 0, 20]
MT459846	Greece: Athens	2020-03-26	SARS-CoV-2/human/GRC/51_36518/2020	Severe acute respiratory syndrome coronavirus 2 isolate SARS-CoV-2/human/GRC/51_36518/2020, complete genome	S	Nonsynonymous	3573	AAG	AAT	1191	K	N	K1191N	HHHHH(H)HHHHH	HHHHH(H)HHHHH	HHHHH(H)HHHHH	HHHHH(H)HHHHH	No	beebb(e)ebeeb	beebb(e)ebeeb	No	[0, 35, 50, 5, 0][50][45, 0, 40, 50, 10]	[0, 35, 50, 5, 0][50][45, 0, 40, 50, 10]
MT459928	Iran	2020-03-26	SARS-CoV-2/human/IRN/KHGRC-3-2178/2020	Severe acute respiratory syndrome coronavirus 2 isolate SARS-CoV-2/human/IRN/KHGRC-3-2178/2020 ORF1ab polyprotein (ORF1ab), ORF1a polyprotein (ORF1ab), surface glycoprotein (S), ORF3a protein (ORF3a), envelope protein (E), membrane glycoprotein (M), ORF6 protein (ORF6), ORF7a protein (ORF7a), ORF7b (ORF7b), ORF8 protein (ORF8), nucleocapsid phosphoprotein (N), and ORF10 protein (ORF10) genes, complete cds	S	Nonsynonymous	65	ACT	ATT	22	T	I	T22I	CCCCC(C)CCCCC	CCCCC(C)CCCCC	TTCCC(C)CCCTT	TTCCC(C)CCCTT	No	eebee(b)eeebe	eebee(b)eeebe	No	[50, 35, 5, 35, 50][20][50, 25, 35, 20, 35]	[50, 35, 5, 35, 50][15][50, 25, 35, 20, 35]
MT459928	Iran	2020-03-26	SARS-CoV-2/human/IRN/KHGRC-3-2178/2020	Severe acute respiratory syndrome coronavirus 2 isolate SARS-CoV-2/human/IRN/KHGRC-3-2178/2020 ORF1ab polyprotein (ORF1ab), ORF1a polyprotein (ORF1ab), surface glycoprotein (S), ORF3a protein (ORF3a), envelope protein (E), membrane glycoprotein (M), ORF6 protein (ORF6), ORF7a protein (ORF7a), ORF7b (ORF7b), ORF8 protein (ORF8), nucleocapsid phosphoprotein (N), and ORF10 protein (ORF10) genes, complete cds	S	Synonymous	1173	TGC	TGT	391	C	C	C391C
MT459985	Guam	2020-03-26	SARS-CoV-2/human/GUM/GU-NHG-01/2020	Severe acute respiratory syndrome coronavirus 2 isolate SARS-CoV-2/human/GUM/GU-NHG-01/2020, complete genome	S	Synonymous	2367	TAC	TAT	789	Y	Y	Y789Y
MT459990	USA: SC	2020-03-26	SARS-CoV-2/human/USA/SC-NHRC-03/2020	Severe acute respiratory syndrome coronavirus 2 isolate SARS-CoV-2/human/USA/SC-NHRC-03/2020, complete genome	S	Nonsynonymous	1841	GAT	GGT	614	D	G	D614G	EEEEE(C)CCCHH	EEEEE(C)CCCHH	EEEEE(S)CCSHH	EEEEE(S)CCSHH	No	bbbbb(b)bebee	bbbbb(b)bebee	No	[0, 0, 0, 0, 10][10][0, 35, 10, 55, 40]	[0, 0, 0, 0, 10][10][0, 35, 10, 55, 40]
MT451641	Australia: Victoria	2020-03-26	SARS-CoV-2/human/AUS/VIC942/2020	Severe acute respiratory syndrome coronavirus 2 isolate SARS-CoV-2/human/AUS/VIC942/2020, complete genome	S	Nonsynonymous	1841	GAT	GGT	614	D	G	D614G	EEEEE(C)CCCHH	EEEEE(C)CCCHH	EEEEE(S)CCSHH	EEEEE(S)CCSHH	No	bbbbb(b)bebee	bbbbb(b)bebee	No	[0, 0, 0, 0, 10][10][0, 35, 10, 55, 40]	[0, 0, 0, 0, 10][10][0, 35, 10, 55, 40]
MT447177	Iran	2020-03-26	SARS-CoV-2/human/IRN/HGRC-2-2162/2020	Severe acute respiratory syndrome coronavirus 2 isolate SARS-CoV-2/human/IRN/HGRC-2-2162/2020, complete genome	S	Nonsynonymous	65	ACT	ATT	22	T	I	T22I	CCCCC(C)CCCCC	CCCCC(C)CCCCC	TTCCC(C)CCCTT	TTCCC(C)CCCTT	No	eebee(b)eeebe	eebee(b)eeebe	No	[50, 35, 5, 35, 50][20][50, 25, 35, 20, 35]	[50, 35, 5, 35, 50][15][50, 25, 35, 20, 35]
MT447177	Iran	2020-03-26	SARS-CoV-2/human/IRN/HGRC-2-2162/2020	Severe acute respiratory syndrome coronavirus 2 isolate SARS-CoV-2/human/IRN/HGRC-2-2162/2020, complete genome	S	Synonymous	1173	TGC	TGT	391	C	C	C391C
MT439294	USA: MI	2020-03-26	SARS-CoV-2/human/USA/MI-MDHHS-SC20172/2020	Severe acute respiratory syndrome coronavirus 2 isolate SARS-CoV-2/human/USA/MI-MDHHS-SC20172/2020 ORF1ab polyprotein (ORF1ab), ORF1a polyprotein (ORF1ab), surface glycoprotein (S), ORF3a protein (ORF3a), envelope protein (E), membrane glycoprotein (M), and ORF6 protein (ORF6) genes, complete cds; ORF7a protein (ORF7a) and ORF7b (ORF7b) genes, partial cds; and ORF8 protein (ORF8), nucleocapsid phosphoprotein (N), and ORF10 protein (ORF10) genes, complete cds	S	Nonsynonymous	1841	GAT	GGT	614	D	G	D614G	EEEEE(C)CCCHH	EEEEE(C)CCCHH	EEEEE(S)CCSHH	EEEEE(S)CCSHH	No	bbbbb(b)bebee	bbbbb(b)bebee	No	[0, 0, 0, 0, 10][10][0, 35, 10, 55, 40]	[0, 0, 0, 0, 10][10][0, 35, 10, 55, 40]
MT439295	USA: MI	2020-03-26	SARS-CoV-2/human/USA/MI-MDHHS-SC20164/2020	Severe acute respiratory syndrome coronavirus 2 isolate SARS-CoV-2/human/USA/MI-MDHHS-SC20164/2020, complete genome	S	Nonsynonymous	1841	GAT	GGT	614	D	G	D614G	EEEEE(C)CCCHH	EEEEE(C)CCCHH	EEEEE(S)CCSHH	EEEEE(S)CCSHH	No	bbbbb(b)bebee	bbbbb(b)bebee	No	[0, 0, 0, 0, 10][10][0, 35, 10, 55, 40]	[0, 0, 0, 0, 10][10][0, 35, 10, 55, 40]
MT439300	USA: MI	2020-03-26	SARS-CoV-2/human/USA/MI-MDHHS-SC20135/2020	Severe acute respiratory syndrome coronavirus 2 isolate SARS-CoV-2/human/USA/MI-MDHHS-SC20135/2020, complete genome	S	Nonsynonymous	1841	GAT	GGT	614	D	G	D614G	EEEEE(C)CCCHH	EEEEE(C)CCCHH	EEEEE(S)CCSHH	EEEEE(S)CCSHH	No	bbbbb(b)bebee	bbbbb(b)bebee	No	[0, 0, 0, 0, 10][10][0, 35, 10, 55, 40]	[0, 0, 0, 0, 10][10][0, 35, 10, 55, 40]
MT439303	USA: MI	2020-03-26	SARS-CoV-2/human/USA/MI-MDHHS-SC20157/2020	Severe acute respiratory syndrome coronavirus 2 isolate SARS-CoV-2/human/USA/MI-MDHHS-SC20157/2020, complete genome	S	Nonsynonymous	1841	GAT	GGT	614	D	G	D614G	EEEEE(C)CCCHH	EEEEE(C)CCCHH	EEEEE(S)CCSHH	EEEEE(S)CCSHH	No	bbbbb(b)bebee	bbbbb(b)bebee	No	[0, 0, 0, 0, 10][10][0, 35, 10, 55, 40]	[0, 0, 0, 0, 10][10][0, 35, 10, 55, 40]
MT439305	USA: MI	2020-03-26	SARS-CoV-2/human/USA/MI-MDHHS-SC20114/2020	Severe acute respiratory syndrome coronavirus 2 isolate SARS-CoV-2/human/USA/MI-MDHHS-SC20114/2020 ORF1ab polyprotein (ORF1ab), ORF1a polyprotein (ORF1ab), surface glycoprotein (S), ORF3a protein (ORF3a), envelope protein (E), membrane glycoprotein (M), and ORF6 protein (ORF6) genes, complete cds; ORF7a protein (ORF7a) and ORF7b (ORF7b) genes, partial cds; and ORF8 protein (ORF8), nucleocapsid phosphoprotein (N), and ORF10 protein (ORF10) genes, complete cds	S	Nonsynonymous	1841	GAT	GGT	614	D	G	D614G	EEEEE(C)CCCHH	EEEEE(C)CCCHH	EEEEE(S)CCSHH	EEEEE(S)CCSHH	No	bbbbb(b)bebee	bbbbb(b)bebee	No	[0, 0, 0, 0, 10][10][0, 35, 10, 55, 40]	[0, 0, 0, 0, 10][10][0, 35, 10, 55, 40]
MT439317	USA: MI	2020-03-26	SARS-CoV-2/human/USA/MI-MDHHS-SC20166/2020	Severe acute respiratory syndrome coronavirus 2 isolate SARS-CoV-2/human/USA/MI-MDHHS-SC20166/2020, complete genome	S	Nonsynonymous	1841	GAT	GGT	614	D	G	D614G	EEEEE(C)CCCHH	EEEEE(C)CCCHH	EEEEE(S)CCSHH	EEEEE(S)CCSHH	No	bbbbb(b)bebee	bbbbb(b)bebee	No	[0, 0, 0, 0, 10][10][0, 35, 10, 55, 40]	[0, 0, 0, 0, 10][10][0, 35, 10, 55, 40]
MT429183	USA: Wisconsin	2020-03-26	SARS-CoV-2/human/USA/WI-UW-261/2020	Severe acute respiratory syndrome coronavirus 2 isolate SARS-CoV-2/human/USA/WI-UW-261/2020, complete genome	S	Nonsynonymous	1841	GAT	GGT	614	D	G	D614G	EEEEE(C)CCCHH	EEEEE(C)CCCHH	EEEEE(S)CCSHH	EEEEE(S)CCSHH	No	bbbbb(b)bebee	bbbbb(b)bebee	No	[0, 0, 0, 0, 10][10][0, 35, 10, 55, 40]	[0, 0, 0, 0, 10][10][0, 35, 10, 55, 40]
MT412200	USA: Michigan	2020-03-26	SARS-CoV-2/human/USA/MI-MDHHS-SC20075/2020	Severe acute respiratory syndrome coronavirus 2 isolate SARS-CoV-2/human/USA/MI-MDHHS-SC20075/2020 ORF1ab polyprotein (ORF1ab), ORF1a polyprotein (ORF1ab), surface glycoprotein (S), ORF3a protein (ORF3a), envelope protein (E), membrane glycoprotein (M), ORF6 protein (ORF6), ORF7a protein (ORF7a), ORF7b (ORF7b), ORF8 protein (ORF8), nucleocapsid phosphoprotein (N), and ORF10 protein (ORF10) genes, complete cds	S	Nonsynonymous	1841	GAT	GGT	614	D	G	D614G	EEEEE(C)CCCHH	EEEEE(C)CCCHH	EEEEE(S)CCSHH	EEEEE(S)CCSHH	No	bbbbb(b)bebee	bbbbb(b)bebee	No	[0, 0, 0, 0, 10][10][0, 35, 10, 55, 40]	[0, 0, 0, 0, 10][10][0, 35, 10, 55, 40]
MT412202	USA: Michigan	2020-03-26	SARS-CoV-2/human/USA/MI-MDHHS-SC20077/2020	Severe acute respiratory syndrome coronavirus 2 isolate SARS-CoV-2/human/USA/MI-MDHHS-SC20077/2020 ORF1ab polyprotein (ORF1ab), ORF1a polyprotein (ORF1ab), surface glycoprotein (S), ORF3a protein (ORF3a), envelope protein (E), membrane glycoprotein (M), ORF6 protein (ORF6), ORF7a protein (ORF7a), ORF7b (ORF7b), ORF8 protein (ORF8), nucleocapsid phosphoprotein (N), and ORF10 protein (ORF10) genes, complete cds	S	Nonsynonymous	1841	GAT	GGT	614	D	G	D614G	EEEEE(C)CCCHH	EEEEE(C)CCCHH	EEEEE(S)CCSHH	EEEEE(S)CCSHH	No	bbbbb(b)bebee	bbbbb(b)bebee	No	[0, 0, 0, 0, 10][10][0, 35, 10, 55, 40]	[0, 0, 0, 0, 10][10][0, 35, 10, 55, 40]
MT412203	USA: Michigan	2020-03-26	SARS-CoV-2/human/USA/MI-MDHHS-SC20078/2020	Severe acute respiratory syndrome coronavirus 2 isolate SARS-CoV-2/human/USA/MI-MDHHS-SC20078/2020 ORF1ab polyprotein (ORF1ab), ORF1a polyprotein (ORF1ab), surface glycoprotein (S), ORF3a protein (ORF3a), envelope protein (E), membrane glycoprotein (M), and ORF6 protein (ORF6) genes, complete cds; ORF7a protein (ORF7a) and ORF7b (ORF7b) genes, partial cds; and ORF8 protein (ORF8), nucleocapsid phosphoprotein (N), and ORF10 protein (ORF10) genes, complete cds	S	Nonsynonymous	1841	GAT	GGT	614	D	G	D614G	EEEEE(C)CCCHH	EEEEE(C)CCCHH	EEEEE(S)CCSHH	EEEEE(S)CCSHH	No	bbbbb(b)bebee	bbbbb(b)bebee	No	[0, 0, 0, 0, 10][10][0, 35, 10, 55, 40]	[0, 0, 0, 0, 10][10][0, 35, 10, 55, 40]
MT412205	USA: Michigan	2020-03-26	SARS-CoV-2/human/USA/MI-MDHHS-SC20080/2020	Severe acute respiratory syndrome coronavirus 2 isolate SARS-CoV-2/human/USA/MI-MDHHS-SC20080/2020 ORF1ab polyprotein (ORF1ab), ORF1a polyprotein (ORF1ab), surface glycoprotein (S), ORF3a protein (ORF3a), envelope protein (E), membrane glycoprotein (M), and ORF6 protein (ORF6) genes, complete cds; ORF7a protein (ORF7a) and ORF7b (ORF7b) genes, partial cds; and ORF8 protein (ORF8), nucleocapsid phosphoprotein (N), and ORF10 protein (ORF10) genes, complete cds	S	Nonsynonymous	1841	GAT	GGT	614	D	G	D614G	EEEEE(C)CCCHH	EEEEE(C)CCCHH	EEEEE(S)CCSHH	EEEEE(S)CCSHH	No	bbbbb(b)bebee	bbbbb(b)bebee	No	[0, 0, 0, 0, 10][10][0, 35, 10, 55, 40]	[0, 0, 0, 0, 10][10][0, 35, 10, 55, 40]
MT412206	USA: Michigan	2020-03-26	SARS-CoV-2/human/USA/MI-MDHHS-SC20081/2020	Severe acute respiratory syndrome coronavirus 2 isolate SARS-CoV-2/human/USA/MI-MDHHS-SC20081/2020 ORF1ab polyprotein (ORF1ab), ORF1a polyprotein (ORF1ab), surface glycoprotein (S), ORF3a protein (ORF3a), envelope protein (E), membrane glycoprotein (M), and ORF6 protein (ORF6) genes, complete cds; ORF7a protein (ORF7a) and ORF7b (ORF7b) genes, partial cds; and ORF8 protein (ORF8), nucleocapsid phosphoprotein (N), and ORF10 protein (ORF10) genes, complete cds	S	Nonsynonymous	1841	GAT	GGT	614	D	G	D614G	EEEEE(C)CCCHH	EEEEE(C)CCCHH	EEEEE(S)CCSHH	EEEEE(S)CCSHH	No	bbbbb(b)bebee	bbbbb(b)bebee	No	[0, 0, 0, 0, 10][10][0, 35, 10, 55, 40]	[0, 0, 0, 0, 10][10][0, 35, 10, 55, 40]
MT412207	USA: Michigan	2020-03-26	SARS-CoV-2/human/USA/MI-MDHHS-SC20082/2020	Severe acute respiratory syndrome coronavirus 2 isolate SARS-CoV-2/human/USA/MI-MDHHS-SC20082/2020 ORF1ab polyprotein (ORF1ab), ORF1a polyprotein (ORF1ab), surface glycoprotein (S), ORF3a protein (ORF3a), envelope protein (E), membrane glycoprotein (M), ORF6 protein (ORF6), ORF7a protein (ORF7a), ORF7b (ORF7b), ORF8 protein (ORF8), nucleocapsid phosphoprotein (N), and ORF10 protein (ORF10) genes, complete cds	S	Nonsynonymous	1841	GAT	GGT	614	D	G	D614G	EEEEE(C)CCCHH	EEEEE(C)CCCHH	EEEEE(S)CCSHH	EEEEE(S)CCSHH	No	bbbbb(b)bebee	bbbbb(b)bebee	No	[0, 0, 0, 0, 10][10][0, 35, 10, 55, 40]	[0, 0, 0, 0, 10][10][0, 35, 10, 55, 40]
MT412208	USA: Michigan	2020-03-26	SARS-CoV-2/human/USA/MI-MDHHS-SC20083/2020	Severe acute respiratory syndrome coronavirus 2 isolate SARS-CoV-2/human/USA/MI-MDHHS-SC20083/2020 ORF1ab polyprotein (ORF1ab), ORF1a polyprotein (ORF1ab), surface glycoprotein (S), ORF3a protein (ORF3a), envelope protein (E), membrane glycoprotein (M), ORF6 protein (ORF6), ORF7a protein (ORF7a), ORF7b (ORF7b), ORF8 protein (ORF8), nucleocapsid phosphoprotein (N), and ORF10 protein (ORF10) genes, complete cds	S	Nonsynonymous	1841	GAT	GGT	614	D	G	D614G	EEEEE(C)CCCHH	EEEEE(C)CCCHH	EEEEE(S)CCSHH	EEEEE(S)CCSHH	No	bbbbb(b)bebee	bbbbb(b)bebee	No	[0, 0, 0, 0, 10][10][0, 35, 10, 55, 40]	[0, 0, 0, 0, 10][10][0, 35, 10, 55, 40]
MT412212	USA: Michigan	2020-03-26	SARS-CoV-2/human/USA/MI-MDHHS-SC20087/2020	Severe acute respiratory syndrome coronavirus 2 isolate SARS-CoV-2/human/USA/MI-MDHHS-SC20087/2020 ORF1ab polyprotein (ORF1ab), ORF1a polyprotein (ORF1ab), surface glycoprotein (S), ORF3a protein (ORF3a), envelope protein (E), membrane glycoprotein (M), ORF6 protein (ORF6), ORF7a protein (ORF7a), ORF7b (ORF7b), ORF8 protein (ORF8), nucleocapsid phosphoprotein (N), and ORF10 protein (ORF10) genes, complete cds	S	Nonsynonymous	1841	GAT	GGT	614	D	G	D614G	EEEEE(C)CCCHH	EEEEE(C)CCCHH	EEEEE(S)CCSHH	EEEEE(S)CCSHH	No	bbbbb(b)bebee	bbbbb(b)bebee	No	[0, 0, 0, 0, 10][10][0, 35, 10, 55, 40]	[0, 0, 0, 0, 10][10][0, 35, 10, 55, 40]
MT412216	USA: Michigan	2020-03-26	SARS-CoV-2/human/USA/MI-MDHHS-SC20091/2020	Severe acute respiratory syndrome coronavirus 2 isolate SARS-CoV-2/human/USA/MI-MDHHS-SC20091/2020 ORF1ab polyprotein (ORF1ab), ORF1a polyprotein (ORF1ab), surface glycoprotein (S), ORF3a protein (ORF3a), envelope protein (E), membrane glycoprotein (M), and ORF6 protein (ORF6) genes, complete cds; ORF7a protein (ORF7a) and ORF7b (ORF7b) genes, partial cds; and ORF8 protein (ORF8), nucleocapsid phosphoprotein (N), and ORF10 protein (ORF10) genes, complete cds	S	Nonsynonymous	1841	GAT	GGT	614	D	G	D614G	EEEEE(C)CCCHH	EEEEE(C)CCCHH	EEEEE(S)CCSHH	EEEEE(S)CCSHH	No	bbbbb(b)bebee	bbbbb(b)bebee	No	[0, 0, 0, 0, 10][10][0, 35, 10, 55, 40]	[0, 0, 0, 0, 10][10][0, 35, 10, 55, 40]
MT375441	USA: WA	2020-03-26	SARS-CoV-2/human/USA/WA-UW-4609/2020	Severe acute respiratory syndrome coronavirus 2 isolate SARS-CoV-2/human/USA/WA-UW-4609/2020, complete genome	S	Nonsynonymous	2193	ATG	ATT	731	M	I	M731I	EEECC(C)CCEEE	EEECC(C)CCEEE	EEECC(C)CCEEE	EEECC(C)CCEEE	No	bbbbb(b)bbbbb	bbbbb(b)bbbbb	No	[5, 5, 5, 0, 10][0][15, 10, 5, 15, 0]	[5, 5, 5, 0, 10][0][15, 10, 5, 15, 0]
MT375443	USA: WA	2020-03-26	SARS-CoV-2/human/USA/WA-UW-4612/2020	Severe acute respiratory syndrome coronavirus 2 isolate SARS-CoV-2/human/USA/WA-UW-4612/2020, complete genome	S	Nonsynonymous	1841	GAT	GGT	614	D	G	D614G	EEEEE(C)CCCHH	EEEEE(C)CCCHH	EEEEE(S)CCSHH	EEEEE(S)CCSHH	No	bbbbb(b)bebee	bbbbb(b)bebee	No	[0, 0, 0, 0, 10][10][0, 35, 10, 55, 40]	[0, 0, 0, 0, 10][10][0, 35, 10, 55, 40]
MT358675	USA: WA	2020-03-26	SARS-CoV-2/human/USA/WA-UW-3810/2020	Severe acute respiratory syndrome coronavirus 2 isolate SARS-CoV-2/human/USA/WA-UW-3810/2020, complete genome	S	No Mutation	0			0			0
MT358677	USA: WA	2020-03-26	SARS-CoV-2/human/USA/WA-UW-3814/2020	Severe acute respiratory syndrome coronavirus 2 isolate SARS-CoV-2/human/USA/WA-UW-3814/2020, complete genome	S	Nonsynonymous	1963	CAT	TAT	655	H	Y	H655Y	EECCE(E)CCCCC	EECCE(E)CCCCC	EESCE(E)CTSCC	EESCE(E)CTSCC	No	bbebe(e)beeee	bbebe(e)beeee	No	[0, 0, 25, 0, 50][50][25, 85, 45, 40, 40]	[0, 0, 25, 0, 50][50][25, 85, 45, 40, 40]
MT358679	USA: WA	2020-03-26	SARS-CoV-2/human/USA/WA-UW-3816/2020	Severe acute respiratory syndrome coronavirus 2 isolate SARS-CoV-2/human/USA/WA-UW-3816/2020, complete genome	S	No Mutation	0			0			0
MT358681	USA: WA	2020-03-26	SARS-CoV-2/human/USA/WA-UW-3826/2020	Severe acute respiratory syndrome coronavirus 2 isolate SARS-CoV-2/human/USA/WA-UW-3826/2020, complete genome	S	Nonsynonymous	1841	GAT	GGT	614	D	G	D614G	EEEEE(C)CCCHH	EEEEE(C)CCCHH	EEEEE(S)CCSHH	EEEEE(S)CCSHH	No	bbbbb(b)bebee	bbbbb(b)bebee	No	[0, 0, 0, 0, 10][10][0, 35, 10, 55, 40]	[0, 0, 0, 0, 10][10][0, 35, 10, 55, 40]
MT358682	USA: WA	2020-03-26	SARS-CoV-2/human/USA/WA-UW-3827/2020	Severe acute respiratory syndrome coronavirus 2 isolate SARS-CoV-2/human/USA/WA-UW-3827/2020, complete genome	S	Nonsynonymous	13	CTT	TTT	5	L	F	L5F	CEEE(E)EEEEE	CEEE(E)EEEEH	CEEE(E)EEEEE	CEEE(E)EEEEE	No	ebbb(b)bbbbb	ebbb(b)bbbbb	No	[40, 15, 5, 5][5][5, 10, 5, 5, 5]	[40, 20, 5, 5][10][5, 10, 10, 10, 5]
MT358687	USA: WA	2020-03-26	SARS-CoV-2/human/USA/WA-UW-3834/2020	Severe acute respiratory syndrome coronavirus 2 isolate SARS-CoV-2/human/USA/WA-UW-3834/2020, complete genome	S	Synonymous	1422	CAG	CAA	474	Q	Q	Q474Q
MT358687	USA: WA	2020-03-26	SARS-CoV-2/human/USA/WA-UW-3834/2020	Severe acute respiratory syndrome coronavirus 2 isolate SARS-CoV-2/human/USA/WA-UW-3834/2020, complete genome	S	Synonymous	2430	TCA	TCT	810	S	S	S810S
MT358688	USA: WA	2020-03-26	SARS-CoV-2/human/USA/WA-UW-3838/2020	Severe acute respiratory syndrome coronavirus 2 isolate SARS-CoV-2/human/USA/WA-UW-3838/2020, complete genome	S	Nonsynonymous	1841	GAT	GGT	614	D	G	D614G	EEEEE(C)CCCHH	EEEEE(C)CCCHH	EEEEE(S)CCSHH	EEEEE(S)CCSHH	No	bbbbb(b)bebee	bbbbb(b)bebee	No	[0, 0, 0, 0, 10][10][0, 35, 10, 55, 40]	[0, 0, 0, 0, 10][10][0, 35, 10, 55, 40]
MT358689	USA: WA	2020-03-26	SARS-CoV-2/human/USA/WA-UW-3839/2020	Severe acute respiratory syndrome coronavirus 2 isolate SARS-CoV-2/human/USA/WA-UW-3839/2020, complete genome	S	Nonsynonymous	1585	AAG	GAG	529	K	E	K529E	EECCC(C)CCCCC	EECCC(C)CCCCC	BCCSC(C)CCCCC	BCCSC(C)CCCCC	No	bbbee(e)eeebe	bbbee(e)eeebe	No	[0, 10, 10, 40, 35][65][35, 35, 65, 20, 30]	[0, 10, 10, 40, 35][65][35, 35, 65, 20, 30]
MT358689	USA: WA	2020-03-26	SARS-CoV-2/human/USA/WA-UW-3839/2020	Severe acute respiratory syndrome coronavirus 2 isolate SARS-CoV-2/human/USA/WA-UW-3839/2020, complete genome	S	Nonsynonymous	1841	GAT	GGT	614	D	G	D614G	EEEEE(C)CCCHH	EEEEE(C)CCCHH	EEEEE(S)CCSHH	EEEEE(S)CCSHH	No	bbbbb(b)bebee	bbbbb(b)bebee	No	[0, 0, 0, 0, 10][10][0, 35, 10, 55, 40]	[0, 0, 0, 0, 10][10][0, 35, 10, 55, 40]
MT358690	USA: WA	2020-03-26	SARS-CoV-2/human/USA/WA-UW-3841/2020	Severe acute respiratory syndrome coronavirus 2 isolate SARS-CoV-2/human/USA/WA-UW-3841/2020, complete genome	S	Synonymous	2472	AAC	AAT	824	N	N	N824N
MT358694	USA: WA	2020-03-26	SARS-CoV-2/human/USA/WA-UW-3850/2020	Severe acute respiratory syndrome coronavirus 2 isolate SARS-CoV-2/human/USA/WA-UW-3850/2020, complete genome	S	No Mutation	0			0			0
MT358695	USA: WA	2020-03-26	SARS-CoV-2/human/USA/WA-UW-3855/2020	Severe acute respiratory syndrome coronavirus 2 isolate SARS-CoV-2/human/USA/WA-UW-3855/2020, complete genome	S	Nonsynonymous	1841	GAT	GGT	614	D	G	D614G	EEEEE(C)CCCHH	EEEEE(C)CCCHH	EEEEE(S)CCSHH	EEEEE(S)CCSHH	No	bbbbb(b)bebee	bbbbb(b)bebee	No	[0, 0, 0, 0, 10][10][0, 35, 10, 55, 40]	[0, 0, 0, 0, 10][10][0, 35, 10, 55, 40]
MT358696	USA: WA	2020-03-26	SARS-CoV-2/human/USA/WA-UW-3858/2020	Severe acute respiratory syndrome coronavirus 2 isolate SARS-CoV-2/human/USA/WA-UW-3858/2020, complete genome	S	No Mutation	0			0			0
MT358697	USA: WA	2020-03-26	SARS-CoV-2/human/USA/WA-UW-3862/2020	Severe acute respiratory syndrome coronavirus 2 isolate SARS-CoV-2/human/USA/WA-UW-3862/2020, complete genome	S	Nonsynonymous	1841	GAT	GGT	614	D	G	D614G	EEEEE(C)CCCHH	EEEEE(C)CCCHH	EEEEE(S)CCSHH	EEEEE(S)CCSHH	No	bbbbb(b)bebee	bbbbb(b)bebee	No	[0, 0, 0, 0, 10][10][0, 35, 10, 55, 40]	[0, 0, 0, 0, 10][10][0, 35, 10, 55, 40]
MT358699	USA: WA	2020-03-26	SARS-CoV-2/human/USA/WA-UW-3871/2020	Severe acute respiratory syndrome coronavirus 2 isolate SARS-CoV-2/human/USA/WA-UW-3871/2020, complete genome	S	Nonsynonymous	1841	GAT	GGT	614	D	G	D614G	EEEEE(C)CCCHH	EEEEE(C)CCCHH	EEEEE(S)CCSHH	EEEEE(S)CCSHH	No	bbbbb(b)bebee	bbbbb(b)bebee	No	[0, 0, 0, 0, 10][10][0, 35, 10, 55, 40]	[0, 0, 0, 0, 10][10][0, 35, 10, 55, 40]
MT358700	USA: WA	2020-03-26	SARS-CoV-2/human/USA/WA-UW-3880/2020	Severe acute respiratory syndrome coronavirus 2 isolate SARS-CoV-2/human/USA/WA-UW-3880/2020, complete genome	S	Nonsynonymous	1841	GAT	GGT	614	D	G	D614G	EEEEE(C)CCCHH	EEEEE(C)CCCHH	EEEEE(S)CCSHH	EEEEE(S)CCSHH	No	bbbbb(b)bebee	bbbbb(b)bebee	No	[0, 0, 0, 0, 10][10][0, 35, 10, 55, 40]	[0, 0, 0, 0, 10][10][0, 35, 10, 55, 40]
MT358709	USA: ID	2020-03-26	SARS-CoV-2/human/USA/ID-UW-3892/2020	Severe acute respiratory syndrome coronavirus 2 isolate SARS-CoV-2/human/USA/ID-UW-3892/2020, complete genome	S	No Mutation	0			0			0
MT345834	USA: WA	2020-03-26	SARS-CoV-2/human/USA/WA-UW-2240/2020	Severe acute respiratory syndrome coronavirus 2 isolate SARS-CoV-2/human/USA/WA-UW-2240/2020, complete genome	S	Nonsynonymous	1841	GAT	GGT	614	D	G	D614G	EEEEE(C)CCCHH	EEEEE(C)CCCHH	EEEEE(S)CCSHH	EEEEE(S)CCSHH	No	bbbbb(b)bebee	bbbbb(b)bebee	No	[0, 0, 0, 0, 10][10][0, 35, 10, 55, 40]	[0, 0, 0, 0, 10][10][0, 35, 10, 55, 40]
MT334561	USA: UT	2020-03-26	SARS-CoV-2/human/USA/UT-00301/2020	Severe acute respiratory syndrome coronavirus 2 isolate SARS-CoV-2/human/USA/UT-00301/2020, complete genome	S	Nonsynonymous	1841	GAT	GGT	614	D	G	D614G	EEEEE(C)CCCHH	EEEEE(C)CCCHH	EEEEE(S)CCSHH	EEEEE(S)CCSHH	No	bbbbb(b)bebee	bbbbb(b)bebee	No	[0, 0, 0, 0, 10][10][0, 35, 10, 55, 40]	[0, 0, 0, 0, 10][10][0, 35, 10, 55, 40]
MT334561	USA: UT	2020-03-26	SARS-CoV-2/human/USA/UT-00301/2020	Severe acute respiratory syndrome coronavirus 2 isolate SARS-CoV-2/human/USA/UT-00301/2020, complete genome	S	Nonsynonymous	2816	TCT	TTT	939	S	F	S939F	HHHHH(H)CCCCC	HHHHH(H)CCCCC	HHHHH(H)SCCSH	HHHHH(H)SCCSH	No	bbeeb(e)eeeee	bbeeb(e)eeeee	No	[10, 25, 65, 45, 5][40][75, 40, 50, 70, 45]	[10, 25, 65, 45, 5][40][75, 40, 50, 70, 45]
MT334563	USA: UT	2020-03-26	SARS-CoV-2/human/USA/UT-00303/2020	Severe acute respiratory syndrome coronavirus 2 isolate SARS-CoV-2/human/USA/UT-00303/2020 ORF1ab polyprotein (ORF1ab), ORF1a polyprotein (ORF1ab), surface glycoprotein (S), ORF3a protein (ORF3a), envelope protein (E), membrane glycoprotein (M), ORF6 protein (ORF6), ORF7a protein (ORF7a), ORF7b (ORF7b), ORF8 protein (ORF8), nucleocapsid phosphoprotein (N), and ORF10 protein (ORF10) genes, complete cds	S	Nonsynonymous	1841	GAT	GGT	614	D	G	D614G	EEEEE(C)CCCHH	EEEEE(C)CCCHH	EEEEE(S)CCSHH	EEEEE(S)CCSHH	No	bbbbb(b)bebee	bbbbb(b)bebee	No	[0, 0, 0, 0, 10][10][0, 35, 10, 55, 40]	[0, 0, 0, 0, 10][10][0, 35, 10, 55, 40]
MT334563	USA: UT	2020-03-26	SARS-CoV-2/human/USA/UT-00303/2020	Severe acute respiratory syndrome coronavirus 2 isolate SARS-CoV-2/human/USA/UT-00303/2020 ORF1ab polyprotein (ORF1ab), ORF1a polyprotein (ORF1ab), surface glycoprotein (S), ORF3a protein (ORF3a), envelope protein (E), membrane glycoprotein (M), ORF6 protein (ORF6), ORF7a protein (ORF7a), ORF7b (ORF7b), ORF8 protein (ORF8), nucleocapsid phosphoprotein (N), and ORF10 protein (ORF10) genes, complete cds	S	Nonsynonymous	2816	TCT	TTT	939	S	F	S939F	HHHHH(H)CCCCC	HHHHH(H)CCCCC	HHHHH(H)SCCSH	HHHHH(H)SCCSH	No	bbeeb(e)eeeee	bbeeb(e)eeeee	No	[10, 25, 65, 45, 5][40][75, 40, 50, 70, 45]	[10, 25, 65, 45, 5][40][75, 40, 50, 70, 45]
MT334565	USA: UT	2020-03-26	SARS-CoV-2/human/USA/UT-00344/2020	Severe acute respiratory syndrome coronavirus 2 isolate SARS-CoV-2/human/USA/UT-00344/2020 ORF1ab polyprotein (ORF1ab), ORF1a polyprotein (ORF1ab), surface glycoprotein (S), ORF3a protein (ORF3a), envelope protein (E), membrane glycoprotein (M), and ORF6 protein (ORF6) genes, complete cds; ORF7a protein (ORF7a) and ORF7b (ORF7b) genes, partial cds; and ORF8 protein (ORF8), nucleocapsid phosphoprotein (N), and ORF10 protein (ORF10) genes, complete cds	S	Nonsynonymous	1841	GAT	GGT	614	D	G	D614G	EEEEE(C)CCCHH	EEEEE(C)CCCHH	EEEEE(S)CCSHH	EEEEE(S)CCSHH	No	bbbbb(b)bebee	bbbbb(b)bebee	No	[0, 0, 0, 0, 10][10][0, 35, 10, 55, 40]	[0, 0, 0, 0, 10][10][0, 35, 10, 55, 40]
MT334565	USA: UT	2020-03-26	SARS-CoV-2/human/USA/UT-00344/2020	Severe acute respiratory syndrome coronavirus 2 isolate SARS-CoV-2/human/USA/UT-00344/2020 ORF1ab polyprotein (ORF1ab), ORF1a polyprotein (ORF1ab), surface glycoprotein (S), ORF3a protein (ORF3a), envelope protein (E), membrane glycoprotein (M), and ORF6 protein (ORF6) genes, complete cds; ORF7a protein (ORF7a) and ORF7b (ORF7b) genes, partial cds; and ORF8 protein (ORF8), nucleocapsid phosphoprotein (N), and ORF10 protein (ORF10) genes, complete cds	S	Synonymous	3486	CCA	CCT	1162	P	P	P1162P
MT334567	USA: UT	2020-03-26	SARS-CoV-2/human/USA/UT-00346/2020	Severe acute respiratory syndrome coronavirus 2 isolate SARS-CoV-2/human/USA/UT-00346/2020 ORF1ab polyprotein (ORF1ab), ORF1a polyprotein (ORF1ab), surface glycoprotein (S), ORF3a protein (ORF3a), envelope protein (E), membrane glycoprotein (M), and ORF6 protein (ORF6) genes, complete cds; ORF7a protein (ORF7a) and ORF7b (ORF7b) genes, partial cds; and ORF8 protein (ORF8), nucleocapsid phosphoprotein (N), and ORF10 protein (ORF10) genes, complete cds	S	Nonsynonymous	1841	GAT	GGT	614	D	G	D614G	EEEEE(C)CCCHH	EEEEE(C)CCCHH	EEEEE(S)CCSHH	EEEEE(S)CCSHH	No	bbbbb(b)bebee	bbbbb(b)bebee	No	[0, 0, 0, 0, 10][10][0, 35, 10, 55, 40]	[0, 0, 0, 0, 10][10][0, 35, 10, 55, 40]
MT334570	USA: UT	2020-03-26	SARS-CoV-2/human/USA/UT-00349/2020	Severe acute respiratory syndrome coronavirus 2 isolate SARS-CoV-2/human/USA/UT-00349/2020 ORF1ab polyprotein (ORF1ab), ORF1a polyprotein (ORF1ab), surface glycoprotein (S), ORF3a protein (ORF3a), envelope protein (E), membrane glycoprotein (M), ORF6 protein (ORF6), ORF7a protein (ORF7a), ORF7b (ORF7b), ORF8 protein (ORF8), nucleocapsid phosphoprotein (N), and ORF10 protein (ORF10) genes, complete cds	S	Nonsynonymous	1841	GAT	GGT	614	D	G	D614G	EEEEE(C)CCCHH	EEEEE(C)CCCHH	EEEEE(S)CCSHH	EEEEE(S)CCSHH	No	bbbbb(b)bebee	bbbbb(b)bebee	No	[0, 0, 0, 0, 10][10][0, 35, 10, 55, 40]	[0, 0, 0, 0, 10][10][0, 35, 10, 55, 40]
MT334571	USA: UT	2020-03-26	SARS-CoV-2/human/USA/UT-00350/2020	Severe acute respiratory syndrome coronavirus 2 isolate SARS-CoV-2/human/USA/UT-00350/2020 ORF1ab polyprotein (ORF1ab), ORF1a polyprotein (ORF1ab), surface glycoprotein (S), ORF3a protein (ORF3a), envelope protein (E), membrane glycoprotein (M), and ORF6 protein (ORF6) genes, complete cds; ORF7a protein (ORF7a) and ORF7b (ORF7b) genes, partial cds; and ORF8 protein (ORF8), nucleocapsid phosphoprotein (N), and ORF10 protein (ORF10) genes, complete cds	S	Nonsynonymous	1841	GAT	GGT	614	D	G	D614G	EEEEE(C)CCCHH	EEEEE(C)CCCHH	EEEEE(S)CCSHH	EEEEE(S)CCSHH	No	bbbbb(b)bebee	bbbbb(b)bebee	No	[0, 0, 0, 0, 10][10][0, 35, 10, 55, 40]	[0, 0, 0, 0, 10][10][0, 35, 10, 55, 40]
MT293178	USA: WA	26-Mar-2020	SARS-CoV-2/human/USAWA-UW413/2020	Severe acute respiratory syndrome coronavirus 2 isolate SARS-CoV-2/human/USAWA-UW413/2020, complete genome	S	Nonsynonymous	1841	GAT	GGT	614	D	G	D614G	EEEEE(C)CCCHH	EEEEE(C)CCCHH	EEEEE(S)CCSHH	EEEEE(S)CCSHH	No	bbbbb(b)bebee	bbbbb(b)bebee	No	[0, 0, 0, 0, 10][10][0, 35, 10, 55, 40]	[0, 0, 0, 0, 10][10][0, 35, 10, 55, 40]
MT499219	Tunisia	2020-03-27	SARS-CoV-2/human/TUN/COV0425/2020	Severe acute respiratory syndrome coronavirus 2 isolate SARS-CoV-2/human/TUN/COV0425/2020, complete genome	S	Nonsynonymous	1841	GAT	GGT	614	D	G	D614G	EEEEE(C)CCCHH	EEEEE(C)CCCHH	EEEEE(S)CCSHH	EEEEE(S)CCSHH	No	bbbbb(b)bebee	bbbbb(b)bebee	No	[0, 0, 0, 0, 10][10][0, 35, 10, 55, 40]	[0, 0, 0, 0, 10][10][0, 35, 10, 55, 40]
MT520183	USA: Massachusetts	2020-03-27	SARS-CoV-2/human/USA/MA_MGH_00208/2020	Severe acute respiratory syndrome coronavirus 2 isolate SARS-CoV-2/human/USA/MA_MGH_00208/2020, complete genome	S	Nonsynonymous	1841	GAT	GGT	614	D	G	D614G	EEEEE(C)CCCHH	EEEEE(C)CCCHH	EEEEE(S)CCSHH	EEEEE(S)CCSHH	No	bbbbb(b)bebee	bbbbb(b)bebee	No	[0, 0, 0, 0, 10][10][0, 35, 10, 55, 40]	[0, 0, 0, 0, 10][10][0, 35, 10, 55, 40]
MT520183	USA: Massachusetts	2020-03-27	SARS-CoV-2/human/USA/MA_MGH_00208/2020	Severe acute respiratory syndrome coronavirus 2 isolate SARS-CoV-2/human/USA/MA_MGH_00208/2020, complete genome	S	Nonsynonymous	2534	GCT	GAT	845	A	D	A845D	CCCCC(C)CCCCC	CCCCC(C)CCCCC	TSSCT(T)CCCHC	TSSCT(T)CCCHC	No	beeee(e)beeee	beeee(e)beeee	No	[20, 70, 65, 50, 25][25][0, 25, 95, 55, 80]	[20, 70, 65, 50, 25][25][0, 25, 95, 55, 80]
MT520185	USA: Massachusetts	2020-03-27	SARS-CoV-2/human/USA/MA_MGH_00485/2020	Severe acute respiratory syndrome coronavirus 2 isolate SARS-CoV-2/human/USA/MA_MGH_00485/2020, complete genome	S	Nonsynonymous	1841	GAT	GGT	614	D	G	D614G	EEEEE(C)CCCHH	EEEEE(C)CCCHH	EEEEE(S)CCSHH	EEEEE(S)CCSHH	No	bbbbb(b)bebee	bbbbb(b)bebee	No	[0, 0, 0, 0, 10][10][0, 35, 10, 55, 40]	[0, 0, 0, 0, 10][10][0, 35, 10, 55, 40]
MT520188	USA: Massachusetts	2020-03-27	SARS-CoV-2/human/USA/MA_MGH_00184/2020	Severe acute respiratory syndrome coronavirus 2 isolate SARS-CoV-2/human/USA/MA_MGH_00184/2020, complete genome	S	Nonsynonymous	1841	GAT	GGT	614	D	G	D614G	EEEEE(C)CCCHH	EEEEE(C)CCCHH	EEEEE(S)CCSHH	EEEEE(S)CCSHH	No	bbbbb(b)bebee	bbbbb(b)bebee	No	[0, 0, 0, 0, 10][10][0, 35, 10, 55, 40]	[0, 0, 0, 0, 10][10][0, 35, 10, 55, 40]
MT520217	USA: Massachusetts	2020-03-27	SARS-CoV-2/human/USA/MA_MGH_00210/2020	Severe acute respiratory syndrome coronavirus 2 isolate SARS-CoV-2/human/USA/MA_MGH_00210/2020, complete genome	S	Nonsynonymous	1841	GAT	GGT	614	D	G	D614G	EEEEE(C)CCCHH	EEEEE(C)CCCHH	EEEEE(S)CCSHH	EEEEE(S)CCSHH	No	bbbbb(b)bebee	bbbbb(b)bebee	No	[0, 0, 0, 0, 10][10][0, 35, 10, 55, 40]	[0, 0, 0, 0, 10][10][0, 35, 10, 55, 40]
MT520231	USA: Massachusetts	2020-03-27	SARS-CoV-2/human/USA/MA_MGH_00502/2020	Severe acute respiratory syndrome coronavirus 2 isolate SARS-CoV-2/human/USA/MA_MGH_00502/2020, complete genome	S	Nonsynonymous	1841	GAT	GGT	614	D	G	D614G	EEEEE(C)CCCHH	EEEEE(C)CCCHH	EEEEE(S)CCSHH	EEEEE(S)CCSHH	No	bbbbb(b)bebee	bbbbb(b)bebee	No	[0, 0, 0, 0, 10][10][0, 35, 10, 55, 40]	[0, 0, 0, 0, 10][10][0, 35, 10, 55, 40]
MT520260	USA: Massachusetts	2020-03-27	SARS-CoV-2/human/USA/MA_MGH_00488/2020	Severe acute respiratory syndrome coronavirus 2 isolate SARS-CoV-2/human/USA/MA_MGH_00488/2020, complete genome	S	Nonsynonymous	1841	GAT	GGT	614	D	G	D614G	EEEEE(C)CCCHH	EEEEE(C)CCCHH	EEEEE(S)CCSHH	EEEEE(S)CCSHH	No	bbbbb(b)bebee	bbbbb(b)bebee	No	[0, 0, 0, 0, 10][10][0, 35, 10, 55, 40]	[0, 0, 0, 0, 10][10][0, 35, 10, 55, 40]
MT520279	USA: Massachusetts	2020-03-27	SARS-CoV-2/human/USA/MA_MGH_00486/2020	Severe acute respiratory syndrome coronavirus 2 isolate SARS-CoV-2/human/USA/MA_MGH_00486/2020, complete genome	S	Nonsynonymous	1841	GAT	GGT	614	D	G	D614G	EEEEE(C)CCCHH	EEEEE(C)CCCHH	EEEEE(S)CCSHH	EEEEE(S)CCSHH	No	bbbbb(b)bebee	bbbbb(b)bebee	No	[0, 0, 0, 0, 10][10][0, 35, 10, 55, 40]	[0, 0, 0, 0, 10][10][0, 35, 10, 55, 40]
MT520304	USA: Massachusetts	2020-03-27	SARS-CoV-2/human/USA/MA_MGH_00185/2020	Severe acute respiratory syndrome coronavirus 2 isolate SARS-CoV-2/human/USA/MA_MGH_00185/2020, complete genome	S	Nonsynonymous	1841	GAT	GGT	614	D	G	D614G	EEEEE(C)CCCHH	EEEEE(C)CCCHH	EEEEE(S)CCSHH	EEEEE(S)CCSHH	No	bbbbb(b)bebee	bbbbb(b)bebee	No	[0, 0, 0, 0, 10][10][0, 35, 10, 55, 40]	[0, 0, 0, 0, 10][10][0, 35, 10, 55, 40]
MT520317	USA: Massachusetts	2020-03-27	SARS-CoV-2/human/USA/MA_MGH_00206/2020	Severe acute respiratory syndrome coronavirus 2 isolate SARS-CoV-2/human/USA/MA_MGH_00206/2020, complete genome	S	Nonsynonymous	1841	GAT	GGT	614	D	G	D614G	EEEEE(C)CCCHH	EEEEE(C)CCCHH	EEEEE(S)CCSHH	EEEEE(S)CCSHH	No	bbbbb(b)bebee	bbbbb(b)bebee	No	[0, 0, 0, 0, 10][10][0, 35, 10, 55, 40]	[0, 0, 0, 0, 10][10][0, 35, 10, 55, 40]
MT520333	USA: Massachusetts	2020-03-27	SARS-CoV-2/human/USA/MA_MGH_00501/2020	Severe acute respiratory syndrome coronavirus 2 isolate SARS-CoV-2/human/USA/MA_MGH_00501/2020, complete genome	S	Nonsynonymous	1841	GAT	GGT	614	D	G	D614G	EEEEE(C)CCCHH	EEEEE(C)CCCHH	EEEEE(S)CCSHH	EEEEE(S)CCSHH	No	bbbbb(b)bebee	bbbbb(b)bebee	No	[0, 0, 0, 0, 10][10][0, 35, 10, 55, 40]	[0, 0, 0, 0, 10][10][0, 35, 10, 55, 40]
MT520358	USA: Massachusetts	2020-03-27	SARS-CoV-2/human/USA/MA_MGH_00170/2020	Severe acute respiratory syndrome coronavirus 2 isolate SARS-CoV-2/human/USA/MA_MGH_00170/2020, complete genome	S	Nonsynonymous	1841	GAT	GGT	614	D	G	D614G	EEEEE(C)CCCHH	EEEEE(C)CCCHH	EEEEE(S)CCSHH	EEEEE(S)CCSHH	No	bbbbb(b)bebee	bbbbb(b)bebee	No	[0, 0, 0, 0, 10][10][0, 35, 10, 55, 40]	[0, 0, 0, 0, 10][10][0, 35, 10, 55, 40]
MT520361	USA: Massachusetts	2020-03-27	SARS-CoV-2/human/USA/MA_MGH_00484/2020	Severe acute respiratory syndrome coronavirus 2 isolate SARS-CoV-2/human/USA/MA_MGH_00484/2020, complete genome	S	Nonsynonymous	1841	GAT	GGT	614	D	G	D614G	EEEEE(C)CCCHH	EEEEE(C)CCCHH	EEEEE(S)CCSHH	EEEEE(S)CCSHH	No	bbbbb(b)bebee	bbbbb(b)bebee	No	[0, 0, 0, 0, 10][10][0, 35, 10, 55, 40]	[0, 0, 0, 0, 10][10][0, 35, 10, 55, 40]
MT520363	USA: Massachusetts	2020-03-27	SARS-CoV-2/human/USA/MA_MGH_00203/2020	Severe acute respiratory syndrome coronavirus 2 isolate SARS-CoV-2/human/USA/MA_MGH_00203/2020, complete genome	S	Nonsynonymous	1841	GAT	GGT	614	D	G	D614G	EEEEE(C)CCCHH	EEEEE(C)CCCHH	EEEEE(S)CCSHH	EEEEE(S)CCSHH	No	bbbbb(b)bebee	bbbbb(b)bebee	No	[0, 0, 0, 0, 10][10][0, 35, 10, 55, 40]	[0, 0, 0, 0, 10][10][0, 35, 10, 55, 40]
MT520363	USA: Massachusetts	2020-03-27	SARS-CoV-2/human/USA/MA_MGH_00203/2020	Severe acute respiratory syndrome coronavirus 2 isolate SARS-CoV-2/human/USA/MA_MGH_00203/2020, complete genome	S	Nonsynonymous	2347	GCA	TCA	783	A	S	A783S	HHHHH(C)CCCEE	HHHHH(C)CCCEE	HHHHH(C)CCSEE	HHHHH(C)CCSEE	No	beebb(e)ebeeb	beebb(e)ebeeb	No	[10, 45, 40, 0, 0][30][25, 10, 65, 30, 10]	[10, 45, 40, 0, 0][30][25, 10, 65, 30, 10]
MT520381	USA: Massachusetts	2020-03-27	SARS-CoV-2/human/USA/MA_MGH_00489/2020	Severe acute respiratory syndrome coronavirus 2 isolate SARS-CoV-2/human/USA/MA_MGH_00489/2020, complete genome	S	Nonsynonymous	1841	GAT	GGT	614	D	G	D614G	EEEEE(C)CCCHH	EEEEE(C)CCCHH	EEEEE(S)CCSHH	EEEEE(S)CCSHH	No	bbbbb(b)bebee	bbbbb(b)bebee	No	[0, 0, 0, 0, 10][10][0, 35, 10, 55, 40]	[0, 0, 0, 0, 10][10][0, 35, 10, 55, 40]
MT520397	USA: Massachusetts	2020-03-27	SARS-CoV-2/human/USA/MA_MGH_00214/2020	Severe acute respiratory syndrome coronavirus 2 isolate SARS-CoV-2/human/USA/MA_MGH_00214/2020, complete genome	S	Nonsynonymous	1841	GAT	GGT	614	D	G	D614G	EEEEE(C)CCCHH	EEEEE(C)CCCHH	EEEEE(S)CCSHH	EEEEE(S)CCSHH	No	bbbbb(b)bebee	bbbbb(b)bebee	No	[0, 0, 0, 0, 10][10][0, 35, 10, 55, 40]	[0, 0, 0, 0, 10][10][0, 35, 10, 55, 40]
MT520404	USA: Massachusetts	2020-03-27	SARS-CoV-2/human/USA/MA_MGH_00188/2020	Severe acute respiratory syndrome coronavirus 2 isolate SARS-CoV-2/human/USA/MA_MGH_00188/2020, complete genome	S	Nonsynonymous	1841	GAT	GGT	614	D	G	D614G	EEEEE(C)CCCHH	EEEEE(C)CCCHH	EEEEE(S)CCSHH	EEEEE(S)CCSHH	No	bbbbb(b)bebee	bbbbb(b)bebee	No	[0, 0, 0, 0, 10][10][0, 35, 10, 55, 40]	[0, 0, 0, 0, 10][10][0, 35, 10, 55, 40]
MT520418	USA: Massachusetts	2020-03-27	SARS-CoV-2/human/USA/MA_MGH_00492/2020	Severe acute respiratory syndrome coronavirus 2 isolate SARS-CoV-2/human/USA/MA_MGH_00492/2020, complete genome	S	Nonsynonymous	1841	GAT	GGT	614	D	G	D614G	EEEEE(C)CCCHH	EEEEE(C)CCCHH	EEEEE(S)CCSHH	EEEEE(S)CCSHH	No	bbbbb(b)bebee	bbbbb(b)bebee	No	[0, 0, 0, 0, 10][10][0, 35, 10, 55, 40]	[0, 0, 0, 0, 10][10][0, 35, 10, 55, 40]
MT520437	USA: Massachusetts	2020-03-27	SARS-CoV-2/human/USA/MA_MGH_00183/2020	Severe acute respiratory syndrome coronavirus 2 isolate SARS-CoV-2/human/USA/MA_MGH_00183/2020, complete genome	S	Nonsynonymous	1841	GAT	GGT	614	D	G	D614G	EEEEE(C)CCCHH	EEEEE(C)CCCHH	EEEEE(S)CCSHH	EEEEE(S)CCSHH	No	bbbbb(b)bebee	bbbbb(b)bebee	No	[0, 0, 0, 0, 10][10][0, 35, 10, 55, 40]	[0, 0, 0, 0, 10][10][0, 35, 10, 55, 40]
MT520475	USA: Massachusetts	2020-03-27	SARS-CoV-2/human/USA/MA_MGH_00497/2020	Severe acute respiratory syndrome coronavirus 2 isolate SARS-CoV-2/human/USA/MA_MGH_00497/2020, complete genome	S	Nonsynonymous	1841	GAT	GGT	614	D	G	D614G	EEEEE(C)CCCHH	EEEEE(C)CCCHH	EEEEE(S)CCSHH	EEEEE(S)CCSHH	No	bbbbb(b)bebee	bbbbb(b)bebee	No	[0, 0, 0, 0, 10][10][0, 35, 10, 55, 40]	[0, 0, 0, 0, 10][10][0, 35, 10, 55, 40]
MT520475	USA: Massachusetts	2020-03-27	SARS-CoV-2/human/USA/MA_MGH_00497/2020	Severe acute respiratory syndrome coronavirus 2 isolate SARS-CoV-2/human/USA/MA_MGH_00497/2020, complete genome	S	Nonsynonymous	2534	GCT	GAT	845	A	D	A845D	CCCCC(C)CCCCC	CCCCC(C)CCCCC	TSSCT(T)CCCHC	TSSCT(T)CCCHC	No	beeee(e)beeee	beeee(e)beeee	No	[20, 70, 65, 50, 25][25][0, 25, 95, 55, 80]	[20, 70, 65, 50, 25][25][0, 25, 95, 55, 80]
MT520485	USA: Massachusetts	2020-03-27	SARS-CoV-2/human/USA/MA_MGH_00200/2020	Severe acute respiratory syndrome coronavirus 2 isolate SARS-CoV-2/human/USA/MA_MGH_00200/2020, complete genome	S	Nonsynonymous	1841	GAT	GGT	614	D	G	D614G	EEEEE(C)CCCHH	EEEEE(C)CCCHH	EEEEE(S)CCSHH	EEEEE(S)CCSHH	No	bbbbb(b)bebee	bbbbb(b)bebee	No	[0, 0, 0, 0, 10][10][0, 35, 10, 55, 40]	[0, 0, 0, 0, 10][10][0, 35, 10, 55, 40]
MT520500	USA: Massachusetts	2020-03-27	SARS-CoV-2/human/USA/MA_MGH_00211/2020	Severe acute respiratory syndrome coronavirus 2 isolate SARS-CoV-2/human/USA/MA_MGH_00211/2020, complete genome	S	Nonsynonymous	1841	GAT	GGT	614	D	G	D614G	EEEEE(C)CCCHH	EEEEE(C)CCCHH	EEEEE(S)CCSHH	EEEEE(S)CCSHH	No	bbbbb(b)bebee	bbbbb(b)bebee	No	[0, 0, 0, 0, 10][10][0, 35, 10, 55, 40]	[0, 0, 0, 0, 10][10][0, 35, 10, 55, 40]
MT520500	USA: Massachusetts	2020-03-27	SARS-CoV-2/human/USA/MA_MGH_00211/2020	Severe acute respiratory syndrome coronavirus 2 isolate SARS-CoV-2/human/USA/MA_MGH_00211/2020, complete genome	S	Nonsynonymous	2347	GCA	TCA	783	A	S	A783S	HHHHH(C)CCCEE	HHHHH(C)CCCEE	HHHHH(C)CCSEE	HHHHH(C)CCSEE	No	beebb(e)ebeeb	beebb(e)ebeeb	No	[10, 45, 40, 0, 0][30][25, 10, 65, 30, 10]	[10, 45, 40, 0, 0][30][25, 10, 65, 30, 10]
MT520502	USA: Massachusetts	2020-03-27	SARS-CoV-2/human/USA/MA_MGH_00495/2020	Severe acute respiratory syndrome coronavirus 2 isolate SARS-CoV-2/human/USA/MA_MGH_00495/2020, complete genome	S	Nonsynonymous	1841	GAT	GGT	614	D	G	D614G	EEEEE(C)CCCHH	EEEEE(C)CCCHH	EEEEE(S)CCSHH	EEEEE(S)CCSHH	No	bbbbb(b)bebee	bbbbb(b)bebee	No	[0, 0, 0, 0, 10][10][0, 35, 10, 55, 40]	[0, 0, 0, 0, 10][10][0, 35, 10, 55, 40]
MT520502	USA: Massachusetts	2020-03-27	SARS-CoV-2/human/USA/MA_MGH_00495/2020	Severe acute respiratory syndrome coronavirus 2 isolate SARS-CoV-2/human/USA/MA_MGH_00495/2020, complete genome	S	Nonsynonymous	2434	CCA	TCA	812	P	S	P812S	CCCCC(C)CCCCH	CCCCC(C)CCCCH	CCTTS(S)SSCCH	CCTTS(S)SSCCH	No	beeee(e)eebbe	beeee(e)eebbe	No	[10, 30, 65, 75, 45][85][35, 55, 20, 0, 35]	[10, 30, 65, 75, 45][85][35, 55, 20, 0, 35]
MT520512	USA: Massachusetts	2020-03-27	SARS-CoV-2/human/USA/MA_MGH_00202/2020	Severe acute respiratory syndrome coronavirus 2 isolate SARS-CoV-2/human/USA/MA_MGH_00202/2020, complete genome	S	Nonsynonymous	1841	GAT	GGT	614	D	G	D614G	EEEEE(C)CCCHH	EEEEE(C)CCCHH	EEEEE(S)CCSHH	EEEEE(S)CCSHH	No	bbbbb(b)bebee	bbbbb(b)bebee	No	[0, 0, 0, 0, 10][10][0, 35, 10, 55, 40]	[0, 0, 0, 0, 10][10][0, 35, 10, 55, 40]
MT520520	USA: Massachusetts	2020-03-27	SARS-CoV-2/human/USA/MA_MGH_00505/2020	Severe acute respiratory syndrome coronavirus 2 isolate SARS-CoV-2/human/USA/MA_MGH_00505/2020, complete genome	S	Nonsynonymous	1841	GAT	GGT	614	D	G	D614G	EEEEE(C)CCCHH	EEEEE(C)CCCHH	EEEEE(S)CCSHH	EEEEE(S)CCSHH	No	bbbbb(b)bebee	bbbbb(b)bebee	No	[0, 0, 0, 0, 10][10][0, 35, 10, 55, 40]	[0, 0, 0, 0, 10][10][0, 35, 10, 55, 40]
MT520534	USA: Massachusetts	2020-03-27	SARS-CoV-2/human/USA/MA_MGH_00499/2020	Severe acute respiratory syndrome coronavirus 2 isolate SARS-CoV-2/human/USA/MA_MGH_00499/2020, complete genome	S	Nonsynonymous	1841	GAT	GGT	614	D	G	D614G	EEEEE(C)CCCHH	EEEEE(C)CCCHH	EEEEE(S)CCSHH	EEEEE(S)CCSHH	No	bbbbb(b)bebee	bbbbb(b)bebee	No	[0, 0, 0, 0, 10][10][0, 35, 10, 55, 40]	[0, 0, 0, 0, 10][10][0, 35, 10, 55, 40]
MT520543	USA: Massachusetts	2020-03-27	SARS-CoV-2/human/USA/MA_MGH_00199/2020	Severe acute respiratory syndrome coronavirus 2 isolate SARS-CoV-2/human/USA/MA_MGH_00199/2020, complete genome	S	Nonsynonymous	1841	GAT	GGT	614	D	G	D614G	EEEEE(C)CCCHH	EEEEE(C)CCCHH	EEEEE(S)CCSHH	EEEEE(S)CCSHH	No	bbbbb(b)bebee	bbbbb(b)bebee	No	[0, 0, 0, 0, 10][10][0, 35, 10, 55, 40]	[0, 0, 0, 0, 10][10][0, 35, 10, 55, 40]
MT520546	USA: Massachusetts	2020-03-27	SARS-CoV-2/human/USA/MA_MGH_00205/2020	Severe acute respiratory syndrome coronavirus 2 isolate SARS-CoV-2/human/USA/MA_MGH_00205/2020, complete genome	S	Nonsynonymous	1841	GAT	GGT	614	D	G	D614G	EEEEE(C)CCCHH	EEEEE(C)CCCHH	EEEEE(S)CCSHH	EEEEE(S)CCSHH	No	bbbbb(b)bebee	bbbbb(b)bebee	No	[0, 0, 0, 0, 10][10][0, 35, 10, 55, 40]	[0, 0, 0, 0, 10][10][0, 35, 10, 55, 40]
MT535476	USA	2020-03-27	SARS-CoV-2/Human/USA/UT-00352/2020	Severe acute respiratory syndrome coronavirus 2 isolate SARS-CoV-2/Human/USA/UT-00352/2020 ORF1ab polyprotein (ORF1ab), ORF1a polyprotein (ORF1ab), surface glycoprotein (S), ORF3a protein (ORF3a), envelope protein (E), membrane glycoprotein (M), ORF6 protein (ORF6), ORF7a protein (ORF7a), ORF7b (ORF7b), ORF8 protein (ORF8), nucleocapsid phosphoprotein (N), and ORF10 protein (ORF10) genes, complete cds	S	Nonsynonymous	1841	GAT	GGT	614	D	G	D614G	EEEEE(C)CCCHH	EEEEE(C)CCCHH	EEEEE(S)CCSHH	EEEEE(S)CCSHH	No	bbbbb(b)bebee	bbbbb(b)bebee	No	[0, 0, 0, 0, 10][10][0, 35, 10, 55, 40]	[0, 0, 0, 0, 10][10][0, 35, 10, 55, 40]
MT535476	USA	2020-03-27	SARS-CoV-2/Human/USA/UT-00352/2020	Severe acute respiratory syndrome coronavirus 2 isolate SARS-CoV-2/Human/USA/UT-00352/2020 ORF1ab polyprotein (ORF1ab), ORF1a polyprotein (ORF1ab), surface glycoprotein (S), ORF3a protein (ORF3a), envelope protein (E), membrane glycoprotein (M), ORF6 protein (ORF6), ORF7a protein (ORF7a), ORF7b (ORF7b), ORF8 protein (ORF8), nucleocapsid phosphoprotein (N), and ORF10 protein (ORF10) genes, complete cds	S	Nonsynonymous	2816	TCT	TTT	939	S	F	S939F	HHHHH(H)CCCCC	HHHHH(H)CCCCC	HHHHH(H)SCCSH	HHHHH(H)SCCSH	No	bbeeb(e)eeeee	bbeeb(e)eeeee	No	[10, 25, 65, 45, 5][40][75, 40, 50, 70, 45]	[10, 25, 65, 45, 5][40][75, 40, 50, 70, 45]
MT535479	USA	2020-03-27	SARS-CoV-2/Human/USA/UT-00347/2020	Severe acute respiratory syndrome coronavirus 2 isolate SARS-CoV-2/Human/USA/UT-00347/2020 ORF1ab polyprotein (ORF1ab), ORF1a polyprotein (ORF1ab), surface glycoprotein (S), ORF3a protein (ORF3a), envelope protein (E), membrane glycoprotein (M), ORF6 protein (ORF6), ORF7a protein (ORF7a), ORF7b (ORF7b), ORF8 protein (ORF8), nucleocapsid phosphoprotein (N), and ORF10 protein (ORF10) genes, complete cds	S	Nonsynonymous	1841	GAT	GGT	614	D	G	D614G	EEEEE(C)CCCHH	EEEEE(C)CCCHH	EEEEE(S)CCSHH	EEEEE(S)CCSHH	No	bbbbb(b)bebee	bbbbb(b)bebee	No	[0, 0, 0, 0, 10][10][0, 35, 10, 55, 40]	[0, 0, 0, 0, 10][10][0, 35, 10, 55, 40]
MT535480	USA	2020-03-27	SARS-CoV-2/Human/USA/UT-00348/2020	Severe acute respiratory syndrome coronavirus 2 isolate SARS-CoV-2/Human/USA/UT-00348/2020 ORF1ab polyprotein (ORF1ab), ORF1a polyprotein (ORF1ab), surface glycoprotein (S), ORF3a protein (ORF3a), envelope protein (E), membrane glycoprotein (M), ORF6 protein (ORF6), ORF7a protein (ORF7a), ORF7b (ORF7b), ORF8 protein (ORF8), nucleocapsid phosphoprotein (N), and ORF10 protein (ORF10) genes, complete cds	S	Nonsynonymous	1841	GAT	GGT	614	D	G	D614G	EEEEE(C)CCCHH	EEEEE(C)CCCHH	EEEEE(S)CCSHH	EEEEE(S)CCSHH	No	bbbbb(b)bebee	bbbbb(b)bebee	No	[0, 0, 0, 0, 10][10][0, 35, 10, 55, 40]	[0, 0, 0, 0, 10][10][0, 35, 10, 55, 40]
MT533233	USA: CA	2020-03-27	SARS-CoV-2/human/USA/CA-CZB-1278/2020	Severe acute respiratory syndrome coronavirus 2 isolate SARS-CoV-2/human/USA/CA-CZB-1278/2020, complete genome	S	Synonymous	3132	GGA	GGT	1044	G	G	G1044G
MT517420	Czech Republic	2020-03-27	SARS-CoV-2/human/CZE/IAB_1/2020	Severe acute respiratory syndrome coronavirus 2 isolate SARS-CoV-2/human/CZE/IAB_1/2020, complete genome	S	Nonsynonymous	1841	GAT	GGT	614	D	G	D614G	EEEEE(C)CCCHH	EEEEE(C)CCCHH	EEEEE(S)CCSHH	EEEEE(S)CCSHH	No	bbbbb(b)bebee	bbbbb(b)bebee	No	[0, 0, 0, 0, 10][10][0, 35, 10, 55, 40]	[0, 0, 0, 0, 10][10][0, 35, 10, 55, 40]
MT517421	Czech Republic	2020-03-27	SARS-CoV-2/human/CZE/IAB_4/2020	Severe acute respiratory syndrome coronavirus 2 isolate SARS-CoV-2/human/CZE/IAB_4/2020, complete genome	S	Nonsynonymous	1841	GAT	GGT	614	D	G	D614G	EEEEE(C)CCCHH	EEEEE(C)CCCHH	EEEEE(S)CCSHH	EEEEE(S)CCSHH	No	bbbbb(b)bebee	bbbbb(b)bebee	No	[0, 0, 0, 0, 10][10][0, 35, 10, 55, 40]	[0, 0, 0, 0, 10][10][0, 35, 10, 55, 40]
MT517429	Czech Republic	2020-03-27	SARS-CoV-2/human/CZE/IAB_17/2020	Severe acute respiratory syndrome coronavirus 2 isolate SARS-CoV-2/human/CZE/IAB_17/2020, complete genome	S	Nonsynonymous	1841	GAT	GGT	614	D	G	D614G	EEEEE(C)CCCHH	EEEEE(C)CCCHH	EEEEE(S)CCSHH	EEEEE(S)CCSHH	No	bbbbb(b)bebee	bbbbb(b)bebee	No	[0, 0, 0, 0, 10][10][0, 35, 10, 55, 40]	[0, 0, 0, 0, 10][10][0, 35, 10, 55, 40]
MT517430	Czech Republic	2020-03-27	SARS-CoV-2/human/CZE/IAB_18/2020	Severe acute respiratory syndrome coronavirus 2 isolate SARS-CoV-2/human/CZE/IAB_18/2020, complete genome	S	Nonsynonymous	1841	GAT	GGT	614	D	G	D614G	EEEEE(C)CCCHH	EEEEE(C)CCCHH	EEEEE(S)CCSHH	EEEEE(S)CCSHH	No	bbbbb(b)bebee	bbbbb(b)bebee	No	[0, 0, 0, 0, 10][10][0, 35, 10, 55, 40]	[0, 0, 0, 0, 10][10][0, 35, 10, 55, 40]
MT517431	Czech Republic	2020-03-27	SARS-CoV-2/human/CZE/IAB_20/2020	Severe acute respiratory syndrome coronavirus 2 isolate SARS-CoV-2/human/CZE/IAB_20/2020, complete genome	S	Nonsynonymous	1841	GAT	GGT	614	D	G	D614G	EEEEE(C)CCCHH	EEEEE(C)CCCHH	EEEEE(S)CCSHH	EEEEE(S)CCSHH	No	bbbbb(b)bebee	bbbbb(b)bebee	No	[0, 0, 0, 0, 10][10][0, 35, 10, 55, 40]	[0, 0, 0, 0, 10][10][0, 35, 10, 55, 40]
MT517432	Czech Republic	2020-03-27	SARS-CoV-2/human/CZE/IAB_21/2020	Severe acute respiratory syndrome coronavirus 2 isolate SARS-CoV-2/human/CZE/IAB_21/2020, complete genome	S	Nonsynonymous	1841	GAT	GGT	614	D	G	D614G	EEEEE(C)CCCHH	EEEEE(C)CCCHH	EEEEE(S)CCSHH	EEEEE(S)CCSHH	No	bbbbb(b)bebee	bbbbb(b)bebee	No	[0, 0, 0, 0, 10][10][0, 35, 10, 55, 40]	[0, 0, 0, 0, 10][10][0, 35, 10, 55, 40]
MT509687	USA: Michigan	2020-03-27	SARS-CoV-2/human/USA/MI-MDHHS-SC20341/2020	Severe acute respiratory syndrome coronavirus 2 isolate SARS-CoV-2/human/USA/MI-MDHHS-SC20341/2020 ORF1ab polyprotein (ORF1ab), ORF1a polyprotein (ORF1ab), surface glycoprotein (S), ORF3a protein (ORF3a), envelope protein (E), membrane glycoprotein (M), ORF6 protein (ORF6), ORF7a protein (ORF7a), ORF7b (ORF7b), ORF8 protein (ORF8), nucleocapsid phosphoprotein (N), and ORF10 protein (ORF10) genes, complete cds	S	Nonsynonymous	1841	GAT	GGT	614	D	G	D614G	EEEEE(C)CCCHH	EEEEE(C)CCCHH	EEEEE(S)CCSHH	EEEEE(S)CCSHH	No	bbbbb(b)bebee	bbbbb(b)bebee	No	[0, 0, 0, 0, 10][10][0, 35, 10, 55, 40]	[0, 0, 0, 0, 10][10][0, 35, 10, 55, 40]
MT506228	USA: Michigan	2020-03-27	SARS-CoV-2/human/USA/MI-MDHHS-SC20388/2020	Severe acute respiratory syndrome coronavirus 2 isolate SARS-CoV-2/human/USA/MI-MDHHS-SC20388/2020 ORF1ab polyprotein (ORF1ab), ORF1a polyprotein (ORF1ab), surface glycoprotein (S), ORF3a protein (ORF3a), envelope protein (E), membrane glycoprotein (M), ORF6 protein (ORF6), ORF7a protein (ORF7a), ORF7b (ORF7b), ORF8 protein (ORF8), nucleocapsid phosphoprotein (N), and ORF10 protein (ORF10) genes, complete cds	S	Nonsynonymous	1841	GAT	GGT	614	D	G	D614G	EEEEE(C)CCCHH	EEEEE(C)CCCHH	EEEEE(S)CCSHH	EEEEE(S)CCSHH	No	bbbbb(b)bebee	bbbbb(b)bebee	No	[0, 0, 0, 0, 10][10][0, 35, 10, 55, 40]	[0, 0, 0, 0, 10][10][0, 35, 10, 55, 40]
MT506546	USA: Michigan	2020-03-27	SARS-CoV-2/human/USA/MI-MDHHS-SC20321/2020	Severe acute respiratory syndrome coronavirus 2 isolate SARS-CoV-2/human/USA/MI-MDHHS-SC20321/2020, complete genome	S	Nonsynonymous	1841	GAT	GGT	614	D	G	D614G	EEEEE(C)CCCHH	EEEEE(C)CCCHH	EEEEE(S)CCSHH	EEEEE(S)CCSHH	No	bbbbb(b)bebee	bbbbb(b)bebee	No	[0, 0, 0, 0, 10][10][0, 35, 10, 55, 40]	[0, 0, 0, 0, 10][10][0, 35, 10, 55, 40]
MT506550	USA: Michigan	2020-03-27	SARS-CoV-2/human/USA/MI-MDHHS-SC20298/2020	Severe acute respiratory syndrome coronavirus 2 isolate SARS-CoV-2/human/USA/MI-MDHHS-SC20298/2020 ORF1ab polyprotein (ORF1ab), ORF1a polyprotein (ORF1ab), surface glycoprotein (S), ORF3a protein (ORF3a), envelope protein (E), membrane glycoprotein (M), ORF6 protein (ORF6), ORF7a protein (ORF7a), ORF7b (ORF7b), ORF8 protein (ORF8), nucleocapsid phosphoprotein (N), and ORF10 protein (ORF10) genes, complete cds	S	Nonsynonymous	1841	GAT	GGT	614	D	G	D614G	EEEEE(C)CCCHH	EEEEE(C)CCCHH	EEEEE(S)CCSHH	EEEEE(S)CCSHH	No	bbbbb(b)bebee	bbbbb(b)bebee	No	[0, 0, 0, 0, 10][10][0, 35, 10, 55, 40]	[0, 0, 0, 0, 10][10][0, 35, 10, 55, 40]
MT506551	USA: Michigan	2020-03-27	SARS-CoV-2/human/USA/MI-MDHHS-SC20287/2020	Severe acute respiratory syndrome coronavirus 2 isolate SARS-CoV-2/human/USA/MI-MDHHS-SC20287/2020 ORF1ab polyprotein (ORF1ab), ORF1a polyprotein (ORF1ab), surface glycoprotein (S), ORF3a protein (ORF3a), envelope protein (E), membrane glycoprotein (M), ORF6 protein (ORF6), ORF7a protein (ORF7a), ORF7b (ORF7b), ORF8 protein (ORF8), nucleocapsid phosphoprotein (N), and ORF10 protein (ORF10) genes, complete cds	S	Nonsynonymous	1841	GAT	GGT	614	D	G	D614G	EEEEE(C)CCCHH	EEEEE(C)CCCHH	EEEEE(S)CCSHH	EEEEE(S)CCSHH	No	bbbbb(b)bebee	bbbbb(b)bebee	No	[0, 0, 0, 0, 10][10][0, 35, 10, 55, 40]	[0, 0, 0, 0, 10][10][0, 35, 10, 55, 40]
MT506553	USA: Michigan	2020-03-27	SARS-CoV-2/human/USA/MI-MDHHS-SC20281/2020	Severe acute respiratory syndrome coronavirus 2 isolate SARS-CoV-2/human/USA/MI-MDHHS-SC20281/2020 ORF1ab polyprotein (ORF1ab), ORF1a polyprotein (ORF1ab), surface glycoprotein (S), ORF3a protein (ORF3a), envelope protein (E), membrane glycoprotein (M), ORF6 protein (ORF6), ORF7a protein (ORF7a), ORF7b (ORF7b), ORF8 protein (ORF8), nucleocapsid phosphoprotein (N), and ORF10 protein (ORF10) genes, complete cds	S	Nonsynonymous	1841	GAT	GGT	614	D	G	D614G	EEEEE(C)CCCHH	EEEEE(C)CCCHH	EEEEE(S)CCSHH	EEEEE(S)CCSHH	No	bbbbb(b)bebee	bbbbb(b)bebee	No	[0, 0, 0, 0, 10][10][0, 35, 10, 55, 40]	[0, 0, 0, 0, 10][10][0, 35, 10, 55, 40]
MT506554	USA: Michigan	2020-03-27	SARS-CoV-2/human/USA/MI-MDHHS-SC20262/2020	Severe acute respiratory syndrome coronavirus 2 isolate SARS-CoV-2/human/USA/MI-MDHHS-SC20262/2020 ORF1ab polyprotein (ORF1ab), ORF1a polyprotein (ORF1ab), surface glycoprotein (S), ORF3a protein (ORF3a), envelope protein (E), membrane glycoprotein (M), and ORF6 protein (ORF6) genes, complete cds; ORF7a protein (ORF7a) and ORF7b (ORF7b) genes, partial cds; and ORF8 protein (ORF8), nucleocapsid phosphoprotein (N), and ORF10 protein (ORF10) genes, complete cds	S	Nonsynonymous	1841	GAT	GGT	614	D	G	D614G	EEEEE(C)CCCHH	EEEEE(C)CCCHH	EEEEE(S)CCSHH	EEEEE(S)CCSHH	No	bbbbb(b)bebee	bbbbb(b)bebee	No	[0, 0, 0, 0, 10][10][0, 35, 10, 55, 40]	[0, 0, 0, 0, 10][10][0, 35, 10, 55, 40]
MT506555	USA: Michigan	2020-03-27	SARS-CoV-2/human/USA/MI-MDHHS-SC20276/2020	Severe acute respiratory syndrome coronavirus 2 isolate SARS-CoV-2/human/USA/MI-MDHHS-SC20276/2020 ORF1ab polyprotein (ORF1ab), ORF1a polyprotein (ORF1ab), surface glycoprotein (S), ORF3a protein (ORF3a), envelope protein (E), membrane glycoprotein (M), and ORF6 protein (ORF6) genes, complete cds; ORF7a protein (ORF7a) and ORF7b (ORF7b) genes, partial cds; and ORF8 protein (ORF8), nucleocapsid phosphoprotein (N), and ORF10 protein (ORF10) genes, complete cds	S	Nonsynonymous	1841	GAT	GGT	614	D	G	D614G	EEEEE(C)CCCHH	EEEEE(C)CCCHH	EEEEE(S)CCSHH	EEEEE(S)CCSHH	No	bbbbb(b)bebee	bbbbb(b)bebee	No	[0, 0, 0, 0, 10][10][0, 35, 10, 55, 40]	[0, 0, 0, 0, 10][10][0, 35, 10, 55, 40]
MT506556	USA: Michigan	2020-03-27	SARS-CoV-2/human/USA/MI-MDHHS-SC20273/2020	Severe acute respiratory syndrome coronavirus 2 isolate SARS-CoV-2/human/USA/MI-MDHHS-SC20273/2020 ORF1ab polyprotein (ORF1ab), ORF1a polyprotein (ORF1ab), surface glycoprotein (S), ORF3a protein (ORF3a), envelope protein (E), membrane glycoprotein (M), ORF6 protein (ORF6), ORF7a protein (ORF7a), ORF7b (ORF7b), ORF8 protein (ORF8), nucleocapsid phosphoprotein (N), and ORF10 protein (ORF10) genes, complete cds	S	Nonsynonymous	1841	GAT	GGT	614	D	G	D614G	EEEEE(C)CCCHH	EEEEE(C)CCCHH	EEEEE(S)CCSHH	EEEEE(S)CCSHH	No	bbbbb(b)bebee	bbbbb(b)bebee	No	[0, 0, 0, 0, 10][10][0, 35, 10, 55, 40]	[0, 0, 0, 0, 10][10][0, 35, 10, 55, 40]
MT506558	USA: Michigan	2020-03-27	SARS-CoV-2/human/USA/MI-MDHHS-SC20268/2020	Severe acute respiratory syndrome coronavirus 2 isolate SARS-CoV-2/human/USA/MI-MDHHS-SC20268/2020 ORF1ab polyprotein (ORF1ab), ORF1a polyprotein (ORF1ab), surface glycoprotein (S), ORF3a protein (ORF3a), envelope protein (E), membrane glycoprotein (M), and ORF6 protein (ORF6) genes, complete cds; ORF7a protein (ORF7a) and ORF7b (ORF7b) genes, partial cds; and ORF8 protein (ORF8), nucleocapsid phosphoprotein (N), and ORF10 protein (ORF10) genes, complete cds	S	Nonsynonymous	920	ACT	ATT	307	T	I	T307I	HHCCC(C)CCCEE	HHCCC(C)CCCEE	HHTCS(S)CCSEE	HHTCS(S)CCSEE	No	eeeeb(e)beebe	eeeeb(e)beebe	No	[35, 40, 35, 25, 20][65][5, 65, 40, 10, 30]	[35, 40, 35, 25, 20][65][5, 65, 40, 10, 30]
MT506558	USA: Michigan	2020-03-27	SARS-CoV-2/human/USA/MI-MDHHS-SC20268/2020	Severe acute respiratory syndrome coronavirus 2 isolate SARS-CoV-2/human/USA/MI-MDHHS-SC20268/2020 ORF1ab polyprotein (ORF1ab), ORF1a polyprotein (ORF1ab), surface glycoprotein (S), ORF3a protein (ORF3a), envelope protein (E), membrane glycoprotein (M), and ORF6 protein (ORF6) genes, complete cds; ORF7a protein (ORF7a) and ORF7b (ORF7b) genes, partial cds; and ORF8 protein (ORF8), nucleocapsid phosphoprotein (N), and ORF10 protein (ORF10) genes, complete cds	S	Nonsynonymous	1715	ACT	ATT	572	T	I	T572I	CCCCC(C)CCEEE	CCCCC(C)CCEEE	CCSSS(C)CCEEE	CCSSS(C)CCEEE	No	ebebe(b)bbbbb	ebebe(b)bbbbb	No	[25, 20, 50, 15, 35][20][20, 20, 0, 0, 20]	[25, 20, 50, 15, 35][20][20, 20, 0, 0, 20]
MT506558	USA: Michigan	2020-03-27	SARS-CoV-2/human/USA/MI-MDHHS-SC20268/2020	Severe acute respiratory syndrome coronavirus 2 isolate SARS-CoV-2/human/USA/MI-MDHHS-SC20268/2020 ORF1ab polyprotein (ORF1ab), ORF1a polyprotein (ORF1ab), surface glycoprotein (S), ORF3a protein (ORF3a), envelope protein (E), membrane glycoprotein (M), and ORF6 protein (ORF6) genes, complete cds; ORF7a protein (ORF7a) and ORF7b (ORF7b) genes, partial cds; and ORF8 protein (ORF8), nucleocapsid phosphoprotein (N), and ORF10 protein (ORF10) genes, complete cds	S	Nonsynonymous	1841	GAT	GGT	614	D	G	D614G	EEEEE(C)CCCHH	EEEEE(C)CCCHH	EEEEE(S)CCSHH	EEEEE(S)CCSHH	No	bbbbb(b)bebee	bbbbb(b)bebee	No	[0, 0, 0, 0, 10][10][0, 35, 10, 55, 40]	[0, 0, 0, 0, 10][10][0, 35, 10, 55, 40]
MT506559	USA: Michigan	2020-03-27	SARS-CoV-2/human/USA/MI-MDHHS-SC20283/2020	Severe acute respiratory syndrome coronavirus 2 isolate SARS-CoV-2/human/USA/MI-MDHHS-SC20283/2020 ORF1ab polyprotein (ORF1ab), ORF1a polyprotein (ORF1ab), surface glycoprotein (S), ORF3a protein (ORF3a), envelope protein (E), membrane glycoprotein (M), ORF6 protein (ORF6), ORF7a protein (ORF7a), ORF7b (ORF7b), ORF8 protein (ORF8), nucleocapsid phosphoprotein (N), and ORF10 protein (ORF10) genes, complete cds	S	Nonsynonymous	1841	GAT	GGT	614	D	G	D614G	EEEEE(C)CCCHH	EEEEE(C)CCCHH	EEEEE(S)CCSHH	EEEEE(S)CCSHH	No	bbbbb(b)bebee	bbbbb(b)bebee	No	[0, 0, 0, 0, 10][10][0, 35, 10, 55, 40]	[0, 0, 0, 0, 10][10][0, 35, 10, 55, 40]
MT499182	USA: CA	2020-03-27	SARS-CoV-2/human/USA/CA-CZB-1207/2020	Severe acute respiratory syndrome coronavirus 2 isolate SARS-CoV-2/human/USA/CA-CZB-1207/2020, complete genome	S	No Mutation	0			0			0
MT499184	USA: CA	2020-03-27	SARS-CoV-2/human/USA/CA-CZB-1209/2020	Severe acute respiratory syndrome coronavirus 2 isolate SARS-CoV-2/human/USA/CA-CZB-1209/2020, complete genome	S	No Mutation	0			0			0
MT477848	USA: AK	2020-03-27	SARS-CoV-2/human/USA/AK074/2020	Severe acute respiratory syndrome coronavirus 2 isolate SARS-CoV-2/human/USA/AK074/2020, complete genome	S	Nonsynonymous	1841	GAT	GGT	614	D	G	D614G	EEEEE(C)CCCHH	EEEEE(C)CCCHH	EEEEE(S)CCSHH	EEEEE(S)CCSHH	No	bbbbb(b)bebee	bbbbb(b)bebee	No	[0, 0, 0, 0, 10][10][0, 35, 10, 55, 40]	[0, 0, 0, 0, 10][10][0, 35, 10, 55, 40]
MT481927	USA: CA	2020-03-27	SARS-CoV-2/human/USA/CA-CZB-1136/2020	Severe acute respiratory syndrome coronavirus 2 isolate SARS-CoV-2/human/USA/CA-CZB-1136/2020, complete genome	S	Nonsynonymous	1841	GAT	GGT	614	D	G	D614G	EEEEE(C)CCCHH	EEEEE(C)CCCHH	EEEEE(S)CCSHH	EEEEE(S)CCSHH	No	bbbbb(b)bebee	bbbbb(b)bebee	No	[0, 0, 0, 0, 10][10][0, 35, 10, 55, 40]	[0, 0, 0, 0, 10][10][0, 35, 10, 55, 40]
MT474127	USA: CA	2020-03-27	SARS-CoV-2/human/USA/CA-CZB-1122/2020	Severe acute respiratory syndrome coronavirus 2 isolate SARS-CoV-2/human/USA/CA-CZB-1122/2020, complete genome	S	Deletion	421	TTG	---	141	L	-	L141-	CCCCE(E)EECCC	CCCCE(-)---EE	CSSCC(E)EECTT	CSSCT(-)---EE	Yes	bebbb(b)bbbee	bebbb(-)---bb	Yes	[0, 25, 15, 0, 10][5][5, 5, 30, 25, 25]	[0, 35, 15, 0, 10][-]['-', '-', '-', 5, 5]
MT474127	USA: CA	2020-03-27	SARS-CoV-2/human/USA/CA-CZB-1122/2020	Severe acute respiratory syndrome coronavirus 2 isolate SARS-CoV-2/human/USA/CA-CZB-1122/2020, complete genome	S	Deletion	424	GGT	---	142	G	-	G142-	CCCEE(E)ECCCC	CCCE-(-)--EEE	SSCCE(E)ECTTC	SSCT-(-)--EEE	Yes	ebbbb(b)bbeee	ebbb-(-)--bbe	Yes	[25, 15, 0, 10, 5][5][5, 30, 25, 25, 40]	[35, 15, 0, 10, '-'][-]['-', '-', 5, 5, 25]
MT474127	USA: CA	2020-03-27	SARS-CoV-2/human/USA/CA-CZB-1122/2020	Severe acute respiratory syndrome coronavirus 2 isolate SARS-CoV-2/human/USA/CA-CZB-1122/2020, complete genome	S	Deletion	427	GTT	---	143	V	-	V143-	CCEEE(E)CCCCC	CCE--(-)-EEEC	SCCEE(E)CTTCC	SCT--(-)-EEEC	Yes	bbbbb(b)beeee	bbb--(-)-bbee	Yes	[15, 0, 10, 5, 5][5][30, 25, 25, 40, 40]	[15, 0, 10, '-', '-'][-]['-', 5, 5, 25, 40]
MT474127	USA: CA	2020-03-27	SARS-CoV-2/human/USA/CA-CZB-1122/2020	Severe acute respiratory syndrome coronavirus 2 isolate SARS-CoV-2/human/USA/CA-CZB-1122/2020, complete genome	S	Deletion	430	TAT	---	144	Y	-	Y144-	CEEEE(C)CCCCC	CE---(-)EEECC	CCEEE(C)TTCCT	CT---(-)EEECT	Yes	bbbbb(b)eeeee	bb---(-)bbeee	Yes	[0, 10, 5, 5, 5][30][25, 25, 40, 40, 35]	[0, 10, '-', '-', '-'][-][5, 5, 25, 40, 40]
MT459923	Greece: Athens	2020-03-27	SARS-CoV-2/human/GRC/49_36716/2020	Severe acute respiratory syndrome coronavirus 2 isolate SARS-CoV-2/human/GRC/49_36716/2020, complete genome	S	No Mutation	0			0			0
MT459988	USA: SC	2020-03-27	SARS-CoV-2/human/USA/SC-NHRC-01/2020	Severe acute respiratory syndrome coronavirus 2 isolate SARS-CoV-2/human/USA/SC-NHRC-01/2020, complete genome	S	Nonsynonymous	1841	GAT	GGT	614	D	G	D614G	EEEEE(C)CCCHH	EEEEE(C)CCCHH	EEEEE(S)CCSHH	EEEEE(S)CCSHH	No	bbbbb(b)bebee	bbbbb(b)bebee	No	[0, 0, 0, 0, 10][10][0, 35, 10, 55, 40]	[0, 0, 0, 0, 10][10][0, 35, 10, 55, 40]
MT459989	USA: SC	2020-03-27	SARS-CoV-2/human/USA/SC-NHRC-02/2020	Severe acute respiratory syndrome coronavirus 2 isolate SARS-CoV-2/human/USA/SC-NHRC-02/2020, complete genome	S	Nonsynonymous	1841	GAT	GGT	614	D	G	D614G	EEEEE(C)CCCHH	EEEEE(C)CCCHH	EEEEE(S)CCSHH	EEEEE(S)CCSHH	No	bbbbb(b)bebee	bbbbb(b)bebee	No	[0, 0, 0, 0, 10][10][0, 35, 10, 55, 40]	[0, 0, 0, 0, 10][10][0, 35, 10, 55, 40]
MT451470	Australia: Victoria	2020-03-27	SARS-CoV-2/human/AUS/VIC672/2020	Severe acute respiratory syndrome coronavirus 2 isolate SARS-CoV-2/human/AUS/VIC672/2020, complete genome	S	Nonsynonymous	1841	GAT	GGT	614	D	G	D614G	EEEEE(C)CCCHH	EEEEE(C)CCCHH	EEEEE(S)CCSHH	EEEEE(S)CCSHH	No	bbbbb(b)bebee	bbbbb(b)bebee	No	[0, 0, 0, 0, 10][10][0, 35, 10, 55, 40]	[0, 0, 0, 0, 10][10][0, 35, 10, 55, 40]
MT451655	Australia: Victoria	2020-03-27	SARS-CoV-2/human/AUS/VIC964/2020	Severe acute respiratory syndrome coronavirus 2 isolate SARS-CoV-2/human/AUS/VIC964/2020, complete genome	S	Nonsynonymous	1841	GAT	GGT	614	D	G	D614G	EEEEE(C)CCCHH	EEEEE(C)CCCHH	EEEEE(S)CCSHH	EEEEE(S)CCSHH	No	bbbbb(b)bebee	bbbbb(b)bebee	No	[0, 0, 0, 0, 10][10][0, 35, 10, 55, 40]	[0, 0, 0, 0, 10][10][0, 35, 10, 55, 40]
MT444564	USA	2020-03-27	SARS-CoV-2/human/USA/UT-00353/2020	Severe acute respiratory syndrome coronavirus 2 isolate SARS-CoV-2/human/USA/UT-00353/2020 ORF1ab polyprotein (ORF1ab), ORF1a polyprotein (ORF1ab), surface glycoprotein (S), ORF3a protein (ORF3a), envelope protein (E), membrane glycoprotein (M), ORF6 protein (ORF6), ORF7a protein (ORF7a), ORF7b (ORF7b), ORF8 protein (ORF8), nucleocapsid phosphoprotein (N), and ORF10 protein (ORF10) genes, complete cds	S	Nonsynonymous	1841	GAT	GGT	614	D	G	D614G	EEEEE(C)CCCHH	EEEEE(C)CCCHH	EEEEE(S)CCSHH	EEEEE(S)CCSHH	No	bbbbb(b)bebee	bbbbb(b)bebee	No	[0, 0, 0, 0, 10][10][0, 35, 10, 55, 40]	[0, 0, 0, 0, 10][10][0, 35, 10, 55, 40]
MT444564	USA	2020-03-27	SARS-CoV-2/human/USA/UT-00353/2020	Severe acute respiratory syndrome coronavirus 2 isolate SARS-CoV-2/human/USA/UT-00353/2020 ORF1ab polyprotein (ORF1ab), ORF1a polyprotein (ORF1ab), surface glycoprotein (S), ORF3a protein (ORF3a), envelope protein (E), membrane glycoprotein (M), ORF6 protein (ORF6), ORF7a protein (ORF7a), ORF7b (ORF7b), ORF8 protein (ORF8), nucleocapsid phosphoprotein (N), and ORF10 protein (ORF10) genes, complete cds	S	Nonsynonymous	2816	TCT	TTT	939	S	F	S939F	HHHHH(H)CCCCC	HHHHH(H)CCCCC	HHHHH(H)SCCSH	HHHHH(H)SCCSH	No	bbeeb(e)eeeee	bbeeb(e)eeeee	No	[10, 25, 65, 45, 5][40][75, 40, 50, 70, 45]	[10, 25, 65, 45, 5][40][75, 40, 50, 70, 45]
MT439304	USA: MI	2020-03-27	SARS-CoV-2/human/USA/MI-MDHHS-SC20141/2020	Severe acute respiratory syndrome coronavirus 2 isolate SARS-CoV-2/human/USA/MI-MDHHS-SC20141/2020 ORF1ab polyprotein (ORF1ab), ORF1a polyprotein (ORF1ab), surface glycoprotein (S), ORF3a protein (ORF3a), envelope protein (E), membrane glycoprotein (M), and ORF6 protein (ORF6) genes, complete cds; ORF7a protein (ORF7a) and ORF7b (ORF7b) genes, partial cds; and ORF8 protein (ORF8), nucleocapsid phosphoprotein (N), and ORF10 protein (ORF10) genes, complete cds	S	Nonsynonymous	1841	GAT	GGT	614	D	G	D614G	EEEEE(C)CCCHH	EEEEE(C)CCCHH	EEEEE(S)CCSHH	EEEEE(S)CCSHH	No	bbbbb(b)bebee	bbbbb(b)bebee	No	[0, 0, 0, 0, 10][10][0, 35, 10, 55, 40]	[0, 0, 0, 0, 10][10][0, 35, 10, 55, 40]
MT439307	USA: MI	2020-03-27	SARS-CoV-2/human/USA/MI-MDHHS-SC20144/2020	Severe acute respiratory syndrome coronavirus 2 isolate SARS-CoV-2/human/USA/MI-MDHHS-SC20144/2020, complete genome	S	Nonsynonymous	1841	GAT	GGT	614	D	G	D614G	EEEEE(C)CCCHH	EEEEE(C)CCCHH	EEEEE(S)CCSHH	EEEEE(S)CCSHH	No	bbbbb(b)bebee	bbbbb(b)bebee	No	[0, 0, 0, 0, 10][10][0, 35, 10, 55, 40]	[0, 0, 0, 0, 10][10][0, 35, 10, 55, 40]
MT439310	USA: MI	2020-03-27	SARS-CoV-2/human/USA/MI-MDHHS-SC20188/2020	Severe acute respiratory syndrome coronavirus 2 isolate SARS-CoV-2/human/USA/MI-MDHHS-SC20188/2020, complete genome	S	Nonsynonymous	1841	GAT	GGT	614	D	G	D614G	EEEEE(C)CCCHH	EEEEE(C)CCCHH	EEEEE(S)CCSHH	EEEEE(S)CCSHH	No	bbbbb(b)bebee	bbbbb(b)bebee	No	[0, 0, 0, 0, 10][10][0, 35, 10, 55, 40]	[0, 0, 0, 0, 10][10][0, 35, 10, 55, 40]
MT439311	USA: MI	2020-03-27	SARS-CoV-2/human/USA/MI-MDHHS-SC20165/2020	Severe acute respiratory syndrome coronavirus 2 isolate SARS-CoV-2/human/USA/MI-MDHHS-SC20165/2020, complete genome	S	Nonsynonymous	1841	GAT	GGT	614	D	G	D614G	EEEEE(C)CCCHH	EEEEE(C)CCCHH	EEEEE(S)CCSHH	EEEEE(S)CCSHH	No	bbbbb(b)bebee	bbbbb(b)bebee	No	[0, 0, 0, 0, 10][10][0, 35, 10, 55, 40]	[0, 0, 0, 0, 10][10][0, 35, 10, 55, 40]
MT439312	USA: MI	2020-03-27	SARS-CoV-2/human/USA/MI-MDHHS-SC20146/2020	Severe acute respiratory syndrome coronavirus 2 isolate SARS-CoV-2/human/USA/MI-MDHHS-SC20146/2020, complete genome	S	Nonsynonymous	1841	GAT	GGT	614	D	G	D614G	EEEEE(C)CCCHH	EEEEE(C)CCCHH	EEEEE(S)CCSHH	EEEEE(S)CCSHH	No	bbbbb(b)bebee	bbbbb(b)bebee	No	[0, 0, 0, 0, 10][10][0, 35, 10, 55, 40]	[0, 0, 0, 0, 10][10][0, 35, 10, 55, 40]
MT439313	USA: MI	2020-03-27	SARS-CoV-2/human/USA/MI-MDHHS-SC20123/2020	Severe acute respiratory syndrome coronavirus 2 isolate SARS-CoV-2/human/USA/MI-MDHHS-SC20123/2020 ORF1ab polyprotein (ORF1ab), ORF1a polyprotein (ORF1ab), surface glycoprotein (S), ORF3a protein (ORF3a), envelope protein (E), membrane glycoprotein (M), and ORF6 protein (ORF6) genes, complete cds; ORF7a protein (ORF7a) and ORF7b (ORF7b) genes, partial cds; and ORF8 protein (ORF8), nucleocapsid phosphoprotein (N), and ORF10 protein (ORF10) genes, complete cds	S	Nonsynonymous	1841	GAT	GGT	614	D	G	D614G	EEEEE(C)CCCHH	EEEEE(C)CCCHH	EEEEE(S)CCSHH	EEEEE(S)CCSHH	No	bbbbb(b)bebee	bbbbb(b)bebee	No	[0, 0, 0, 0, 10][10][0, 35, 10, 55, 40]	[0, 0, 0, 0, 10][10][0, 35, 10, 55, 40]
MT439314	USA: MI	2020-03-27	SARS-CoV-2/human/USA/MI-MDHHS-SC20178/2020	Severe acute respiratory syndrome coronavirus 2 isolate SARS-CoV-2/human/USA/MI-MDHHS-SC20178/2020, complete genome	S	Nonsynonymous	1841	GAT	GGT	614	D	G	D614G	EEEEE(C)CCCHH	EEEEE(C)CCCHH	EEEEE(S)CCSHH	EEEEE(S)CCSHH	No	bbbbb(b)bebee	bbbbb(b)bebee	No	[0, 0, 0, 0, 10][10][0, 35, 10, 55, 40]	[0, 0, 0, 0, 10][10][0, 35, 10, 55, 40]
MT439315	USA: MI	2020-03-27	SARS-CoV-2/human/USA/MI-MDHHS-SC20155/2020	Severe acute respiratory syndrome coronavirus 2 isolate SARS-CoV-2/human/USA/MI-MDHHS-SC20155/2020, complete genome	S	Nonsynonymous	1841	GAT	GGT	614	D	G	D614G	EEEEE(C)CCCHH	EEEEE(C)CCCHH	EEEEE(S)CCSHH	EEEEE(S)CCSHH	No	bbbbb(b)bebee	bbbbb(b)bebee	No	[0, 0, 0, 0, 10][10][0, 35, 10, 55, 40]	[0, 0, 0, 0, 10][10][0, 35, 10, 55, 40]
MT439316	USA: MI	2020-03-27	SARS-CoV-2/human/USA/MI-MDHHS-SC20151/2020	Severe acute respiratory syndrome coronavirus 2 isolate SARS-CoV-2/human/USA/MI-MDHHS-SC20151/2020, complete genome	S	Nonsynonymous	1841	GAT	GGT	614	D	G	D614G	EEEEE(C)CCCHH	EEEEE(C)CCCHH	EEEEE(S)CCSHH	EEEEE(S)CCSHH	No	bbbbb(b)bebee	bbbbb(b)bebee	No	[0, 0, 0, 0, 10][10][0, 35, 10, 55, 40]	[0, 0, 0, 0, 10][10][0, 35, 10, 55, 40]
MT439318	USA: MI	2020-03-27	SARS-CoV-2/human/USA/MI-MDHHS-SC20168/2020	Severe acute respiratory syndrome coronavirus 2 isolate SARS-CoV-2/human/USA/MI-MDHHS-SC20168/2020, complete genome	S	Nonsynonymous	1841	GAT	GGT	614	D	G	D614G	EEEEE(C)CCCHH	EEEEE(C)CCCHH	EEEEE(S)CCSHH	EEEEE(S)CCSHH	No	bbbbb(b)bebee	bbbbb(b)bebee	No	[0, 0, 0, 0, 10][10][0, 35, 10, 55, 40]	[0, 0, 0, 0, 10][10][0, 35, 10, 55, 40]
MT439318	USA: MI	2020-03-27	SARS-CoV-2/human/USA/MI-MDHHS-SC20168/2020	Severe acute respiratory syndrome coronavirus 2 isolate SARS-CoV-2/human/USA/MI-MDHHS-SC20168/2020, complete genome	S	Synonymous	3270	CCT	CCC	1090	P	P	P1090P
MT422806	USA: FL	2020-03-27	SARS-CoV-2/human/USA/UF-4/2020	Severe acute respiratory syndrome coronavirus 2 isolate SARS-CoV-2/human/USA/UF-4/2020, complete genome	S	Synonymous	870	GAC	GAT	290	D	D	D290D
MT422806	USA: FL	2020-03-27	SARS-CoV-2/human/USA/UF-4/2020	Severe acute respiratory syndrome coronavirus 2 isolate SARS-CoV-2/human/USA/UF-4/2020, complete genome	S	Nonsynonymous	1841	GAT	GGT	614	D	G	D614G	EEEEE(C)CCCHH	EEEEE(C)CCCHH	EEEEE(S)CCSHH	EEEEE(S)CCSHH	No	bbbbb(b)bebee	bbbbb(b)bebee	No	[0, 0, 0, 0, 10][10][0, 35, 10, 55, 40]	[0, 0, 0, 0, 10][10][0, 35, 10, 55, 40]
MT422807	USA: FL	2020-03-27	SARS-CoV-2/human/USA/UF-5/2020	Severe acute respiratory syndrome coronavirus 2 isolate SARS-CoV-2/human/USA/UF-5/2020, complete genome	S	Nonsynonymous	1841	GAT	GGT	614	D	G	D614G	EEEEE(C)CCCHH	EEEEE(C)CCCHH	EEEEE(S)CCSHH	EEEEE(S)CCSHH	No	bbbbb(b)bebee	bbbbb(b)bebee	No	[0, 0, 0, 0, 10][10][0, 35, 10, 55, 40]	[0, 0, 0, 0, 10][10][0, 35, 10, 55, 40]
MT412210	USA: Michigan	2020-03-27	SARS-CoV-2/human/USA/MI-MDHHS-SC20085/2020	Severe acute respiratory syndrome coronavirus 2 isolate SARS-CoV-2/human/USA/MI-MDHHS-SC20085/2020 ORF1ab polyprotein (ORF1ab), ORF1a polyprotein (ORF1ab), surface glycoprotein (S), ORF3a protein (ORF3a), envelope protein (E), membrane glycoprotein (M), ORF6 protein (ORF6), ORF7a protein (ORF7a), ORF7b (ORF7b), ORF8 protein (ORF8), nucleocapsid phosphoprotein (N), and ORF10 protein (ORF10) genes, complete cds	S	Nonsynonymous	1841	GAT	GGT	614	D	G	D614G	EEEEE(C)CCCHH	EEEEE(C)CCCHH	EEEEE(S)CCSHH	EEEEE(S)CCSHH	No	bbbbb(b)bebee	bbbbb(b)bebee	No	[0, 0, 0, 0, 10][10][0, 35, 10, 55, 40]	[0, 0, 0, 0, 10][10][0, 35, 10, 55, 40]
MT412211	USA: Michigan	2020-03-27	SARS-CoV-2/human/USA/MI-MDHHS-SC20086/2020	Severe acute respiratory syndrome coronavirus 2 isolate SARS-CoV-2/human/USA/MI-MDHHS-SC20086/2020 ORF1ab polyprotein (ORF1ab), ORF1a polyprotein (ORF1ab), surface glycoprotein (S), ORF3a protein (ORF3a), envelope protein (E), membrane glycoprotein (M), ORF6 protein (ORF6), ORF7a protein (ORF7a), ORF7b (ORF7b), ORF8 protein (ORF8), nucleocapsid phosphoprotein (N), and ORF10 protein (ORF10) genes, complete cds	S	Nonsynonymous	1841	GAT	GGT	614	D	G	D614G	EEEEE(C)CCCHH	EEEEE(C)CCCHH	EEEEE(S)CCSHH	EEEEE(S)CCSHH	No	bbbbb(b)bebee	bbbbb(b)bebee	No	[0, 0, 0, 0, 10][10][0, 35, 10, 55, 40]	[0, 0, 0, 0, 10][10][0, 35, 10, 55, 40]
MT412214	USA: Michigan	2020-03-27	SARS-CoV-2/human/USA/MI-MDHHS-SC20089/2020	Severe acute respiratory syndrome coronavirus 2 isolate SARS-CoV-2/human/USA/MI-MDHHS-SC20089/2020 ORF1ab polyprotein (ORF1ab), ORF1a polyprotein (ORF1ab), surface glycoprotein (S), ORF3a protein (ORF3a), envelope protein (E), membrane glycoprotein (M), ORF6 protein (ORF6), ORF7a protein (ORF7a), ORF7b (ORF7b), ORF8 protein (ORF8), nucleocapsid phosphoprotein (N), and ORF10 protein (ORF10) genes, complete cds	S	Nonsynonymous	1841	GAT	GGT	614	D	G	D614G	EEEEE(C)CCCHH	EEEEE(C)CCCHH	EEEEE(S)CCSHH	EEEEE(S)CCSHH	No	bbbbb(b)bebee	bbbbb(b)bebee	No	[0, 0, 0, 0, 10][10][0, 35, 10, 55, 40]	[0, 0, 0, 0, 10][10][0, 35, 10, 55, 40]
MT412304	USA: ID	2020-03-27	SARS-CoV-2/human/USA/ID-UW-4354/2020	Severe acute respiratory syndrome coronavirus 2 isolate SARS-CoV-2/human/USA/ID-UW-4354/2020, complete genome	S	Nonsynonymous	1841	GAT	GGT	614	D	G	D614G	EEEEE(C)CCCHH	EEEEE(C)CCCHH	EEEEE(S)CCSHH	EEEEE(S)CCSHH	No	bbbbb(b)bebee	bbbbb(b)bebee	No	[0, 0, 0, 0, 10][10][0, 35, 10, 55, 40]	[0, 0, 0, 0, 10][10][0, 35, 10, 55, 40]
MT375451	USA: WA	2020-03-27	SARS-CoV-2/human/USA/WA-UW-4763/2020	Severe acute respiratory syndrome coronavirus 2 isolate SARS-CoV-2/human/USA/WA-UW-4763/2020, complete genome	S	Nonsynonymous	1841	GAT	GGT	614	D	G	D614G	EEEEE(C)CCCHH	EEEEE(C)CCCHH	EEEEE(S)CCSHH	EEEEE(S)CCSHH	No	bbbbb(b)bebee	bbbbb(b)bebee	No	[0, 0, 0, 0, 10][10][0, 35, 10, 55, 40]	[0, 0, 0, 0, 10][10][0, 35, 10, 55, 40]
MT375453	USA: WA	2020-03-27	SARS-CoV-2/human/USA/WA-UW-4769/2020	Severe acute respiratory syndrome coronavirus 2 isolate SARS-CoV-2/human/USA/WA-UW-4769/2020, complete genome	S	Nonsynonymous	1841	GAT	GGT	614	D	G	D614G	EEEEE(C)CCCHH	EEEEE(C)CCCHH	EEEEE(S)CCSHH	EEEEE(S)CCSHH	No	bbbbb(b)bebee	bbbbb(b)bebee	No	[0, 0, 0, 0, 10][10][0, 35, 10, 55, 40]	[0, 0, 0, 0, 10][10][0, 35, 10, 55, 40]
MT375456	USA: WA	2020-03-27	SARS-CoV-2/human/USA/WA-UW-4777/2020	Severe acute respiratory syndrome coronavirus 2 isolate SARS-CoV-2/human/USA/WA-UW-4777/2020, complete genome	S	Nonsynonymous	1841	GAT	GGT	614	D	G	D614G	EEEEE(C)CCCHH	EEEEE(C)CCCHH	EEEEE(S)CCSHH	EEEEE(S)CCSHH	No	bbbbb(b)bebee	bbbbb(b)bebee	No	[0, 0, 0, 0, 10][10][0, 35, 10, 55, 40]	[0, 0, 0, 0, 10][10][0, 35, 10, 55, 40]
MT358678	USA: WA	2020-03-27	SARS-CoV-2/human/USA/WA-UW-3815/2020	Severe acute respiratory syndrome coronavirus 2 isolate SARS-CoV-2/human/USA/WA-UW-3815/2020, complete genome	S	No Mutation	0			0			0
MT358691	USA: WA	2020-03-27	SARS-CoV-2/human/USA/WA-UW-3843/2020	Severe acute respiratory syndrome coronavirus 2 isolate SARS-CoV-2/human/USA/WA-UW-3843/2020, complete genome	S	Nonsynonymous	1841	GAT	GGT	614	D	G	D614G	EEEEE(C)CCCHH	EEEEE(C)CCCHH	EEEEE(S)CCSHH	EEEEE(S)CCSHH	No	bbbbb(b)bebee	bbbbb(b)bebee	No	[0, 0, 0, 0, 10][10][0, 35, 10, 55, 40]	[0, 0, 0, 0, 10][10][0, 35, 10, 55, 40]
MT358702	USA: WA	2020-03-27	SARS-CoV-2/human/USA/WA-UW-3883/2020	Severe acute respiratory syndrome coronavirus 2 isolate SARS-CoV-2/human/USA/WA-UW-3883/2020, complete genome	S	Nonsynonymous	1841	GAT	GGT	614	D	G	D614G	EEEEE(C)CCCHH	EEEEE(C)CCCHH	EEEEE(S)CCSHH	EEEEE(S)CCSHH	No	bbbbb(b)bebee	bbbbb(b)bebee	No	[0, 0, 0, 0, 10][10][0, 35, 10, 55, 40]	[0, 0, 0, 0, 10][10][0, 35, 10, 55, 40]
MT358710	USA: WA	2020-03-27	SARS-CoV-2/human/USA/WA-UW-3895/2020	Severe acute respiratory syndrome coronavirus 2 isolate SARS-CoV-2/human/USA/WA-UW-3895/2020, complete genome	S	No Mutation	0			0			0
MT358711	USA: WA	2020-03-27	SARS-CoV-2/human/USA/WA-UW-3900/2020	Severe acute respiratory syndrome coronavirus 2 isolate SARS-CoV-2/human/USA/WA-UW-3900/2020, complete genome	S	No Mutation	0			0			0
MT358712	USA: WA	2020-03-27	SARS-CoV-2/human/USA/WA-UW-3903/2020	Severe acute respiratory syndrome coronavirus 2 isolate SARS-CoV-2/human/USA/WA-UW-3903/2020, complete genome	S	Nonsynonymous	1841	GAT	GGT	614	D	G	D614G	EEEEE(C)CCCHH	EEEEE(C)CCCHH	EEEEE(S)CCSHH	EEEEE(S)CCSHH	No	bbbbb(b)bebee	bbbbb(b)bebee	No	[0, 0, 0, 0, 10][10][0, 35, 10, 55, 40]	[0, 0, 0, 0, 10][10][0, 35, 10, 55, 40]
MT358713	USA: WA	2020-03-27	SARS-CoV-2/human/USA/WA-UW-3908/2020	Severe acute respiratory syndrome coronavirus 2 isolate SARS-CoV-2/human/USA/WA-UW-3908/2020, complete genome	S	Synonymous	3777	GAC	GAT	1259	D	D	D1259D
MT358715	USA: WA	2020-03-27	SARS-CoV-2/human/USA/WA-UW-3918/2020	Severe acute respiratory syndrome coronavirus 2 isolate SARS-CoV-2/human/USA/WA-UW-3918/2020, complete genome	S	Nonsynonymous	1841	GAT	GGT	614	D	G	D614G	EEEEE(C)CCCHH	EEEEE(C)CCCHH	EEEEE(S)CCSHH	EEEEE(S)CCSHH	No	bbbbb(b)bebee	bbbbb(b)bebee	No	[0, 0, 0, 0, 10][10][0, 35, 10, 55, 40]	[0, 0, 0, 0, 10][10][0, 35, 10, 55, 40]
MT358716	USA: WA	2020-03-27	SARS-CoV-2/human/USA/WA-UW-3923/2020	Severe acute respiratory syndrome coronavirus 2 isolate SARS-CoV-2/human/USA/WA-UW-3923/2020, complete genome	S	Nonsynonymous	1841	GAT	GGT	614	D	G	D614G	EEEEE(C)CCCHH	EEEEE(C)CCCHH	EEEEE(S)CCSHH	EEEEE(S)CCSHH	No	bbbbb(b)bebee	bbbbb(b)bebee	No	[0, 0, 0, 0, 10][10][0, 35, 10, 55, 40]	[0, 0, 0, 0, 10][10][0, 35, 10, 55, 40]
MT358716	USA: WA	2020-03-27	SARS-CoV-2/human/USA/WA-UW-3923/2020	Severe acute respiratory syndrome coronavirus 2 isolate SARS-CoV-2/human/USA/WA-UW-3923/2020, complete genome	S	Nonsynonymous	2786	AGT	ATT	929	S	I	S929I	HHHHH(H)HHHHH	HHHHH(H)HHHHH	HHHHH(H)HHHHH	HHHHH(H)HHHHH	No	bebbb(e)bbeeb	bebbb(e)bbeeb	No	[0, 50, 25, 5, 15][60][5, 5, 40, 55, 10]	[0, 50, 25, 5, 15][60][5, 5, 40, 55, 10]
MT358717	USA: WA	2020-03-27	SARS-CoV-2/human/USA/WA-UW-3932/2020	Severe acute respiratory syndrome coronavirus 2 isolate SARS-CoV-2/human/USA/WA-UW-3932/2020, complete genome	S	Nonsynonymous	1841	GAT	GGT	614	D	G	D614G	EEEEE(C)CCCHH	EEEEE(C)CCCHH	EEEEE(S)CCSHH	EEEEE(S)CCSHH	No	bbbbb(b)bebee	bbbbb(b)bebee	No	[0, 0, 0, 0, 10][10][0, 35, 10, 55, 40]	[0, 0, 0, 0, 10][10][0, 35, 10, 55, 40]
MT358718	USA: WA	2020-03-27	SARS-CoV-2/human/USA/WA-UW-3935/2020	Severe acute respiratory syndrome coronavirus 2 isolate SARS-CoV-2/human/USA/WA-UW-3935/2020, complete genome	S	Nonsynonymous	1841	GAT	GGT	614	D	G	D614G	EEEEE(C)CCCHH	EEEEE(C)CCCHH	EEEEE(S)CCSHH	EEEEE(S)CCSHH	No	bbbbb(b)bebee	bbbbb(b)bebee	No	[0, 0, 0, 0, 10][10][0, 35, 10, 55, 40]	[0, 0, 0, 0, 10][10][0, 35, 10, 55, 40]
MT358718	USA: WA	2020-03-27	SARS-CoV-2/human/USA/WA-UW-3935/2020	Severe acute respiratory syndrome coronavirus 2 isolate SARS-CoV-2/human/USA/WA-UW-3935/2020, complete genome	S	Nonsynonymous	2303	ACT	ATT	768	T	I	T768I	HHHHH(H)HHHHH	HHHHH(H)HHHHH	HHHHH(H)HHHHH	HHHHH(H)HHHHH	No	bbebb(e)ebbee	bbebb(e)ebbee	No	[5, 15, 40, 15, 0][35][40, 5, 10, 45, 20]	[5, 15, 40, 15, 0][35][40, 5, 10, 45, 20]
MT358719	USA: WA	2020-03-27	SARS-CoV-2/human/USA/WA-UW-3939/2020	Severe acute respiratory syndrome coronavirus 2 isolate SARS-CoV-2/human/USA/WA-UW-3939/2020, complete genome	S	Nonsynonymous	1841	GAT	GGT	614	D	G	D614G	EEEEE(C)CCCHH	EEEEE(C)CCCHH	EEEEE(S)CCSHH	EEEEE(S)CCSHH	No	bbbbb(b)bebee	bbbbb(b)bebee	No	[0, 0, 0, 0, 10][10][0, 35, 10, 55, 40]	[0, 0, 0, 0, 10][10][0, 35, 10, 55, 40]
MT358721	USA: WA	2020-03-27	SARS-CoV-2/human/USA/WA-UW-3941/2020	Severe acute respiratory syndrome coronavirus 2 isolate SARS-CoV-2/human/USA/WA-UW-3941/2020, complete genome	S	Nonsynonymous	1841	GAT	GGT	614	D	G	D614G	EEEEE(C)CCCHH	EEEEE(C)CCCHH	EEEEE(S)CCSHH	EEEEE(S)CCSHH	No	bbbbb(b)bebee	bbbbb(b)bebee	No	[0, 0, 0, 0, 10][10][0, 35, 10, 55, 40]	[0, 0, 0, 0, 10][10][0, 35, 10, 55, 40]
MT358722	USA: WA	2020-03-27	SARS-CoV-2/human/USA/WA-UW-3942/2020	Severe acute respiratory syndrome coronavirus 2 isolate SARS-CoV-2/human/USA/WA-UW-3942/2020, complete genome	S	Nonsynonymous	1841	GAT	GGT	614	D	G	D614G	EEEEE(C)CCCHH	EEEEE(C)CCCHH	EEEEE(S)CCSHH	EEEEE(S)CCSHH	No	bbbbb(b)bebee	bbbbb(b)bebee	No	[0, 0, 0, 0, 10][10][0, 35, 10, 55, 40]	[0, 0, 0, 0, 10][10][0, 35, 10, 55, 40]
MT358723	USA: WA	2020-03-27	SARS-CoV-2/human/USA/WA-UW-3946/2020	Severe acute respiratory syndrome coronavirus 2 isolate SARS-CoV-2/human/USA/WA-UW-3946/2020, complete genome	S	Nonsynonymous	1841	GAT	GGT	614	D	G	D614G	EEEEE(C)CCCHH	EEEEE(C)CCCHH	EEEEE(S)CCSHH	EEEEE(S)CCSHH	No	bbbbb(b)bebee	bbbbb(b)bebee	No	[0, 0, 0, 0, 10][10][0, 35, 10, 55, 40]	[0, 0, 0, 0, 10][10][0, 35, 10, 55, 40]
MT358723	USA: WA	2020-03-27	SARS-CoV-2/human/USA/WA-UW-3946/2020	Severe acute respiratory syndrome coronavirus 2 isolate SARS-CoV-2/human/USA/WA-UW-3946/2020, complete genome	S	Synonymous	3534	AAC	AAT	1178	N	N	N1178N
MT358724	USA: WA	2020-03-27	SARS-CoV-2/human/USA/WA-UW-3950/2020	Severe acute respiratory syndrome coronavirus 2 isolate SARS-CoV-2/human/USA/WA-UW-3950/2020, complete genome	S	No Mutation	0			0			0
MT345871	USA: ID	2020-03-27	SARS-CoV-2/human/USA/ID-UW-4355/2020	Severe acute respiratory syndrome coronavirus 2 isolate SARS-CoV-2/human/USA/ID-UW-4355/2020, complete genome	S	Nonsynonymous	1841	GAT	GGT	614	D	G	D614G	EEEEE(C)CCCHH	EEEEE(C)CCCHH	EEEEE(S)CCSHH	EEEEE(S)CCSHH	No	bbbbb(b)bebee	bbbbb(b)bebee	No	[0, 0, 0, 0, 10][10][0, 35, 10, 55, 40]	[0, 0, 0, 0, 10][10][0, 35, 10, 55, 40]
MT345871	USA: ID	2020-03-27	SARS-CoV-2/human/USA/ID-UW-4355/2020	Severe acute respiratory syndrome coronavirus 2 isolate SARS-CoV-2/human/USA/ID-UW-4355/2020, complete genome	S	Nonsynonymous	2452	ATT	GTT	818	I	V	I818V	CCCCH(H)HHHHH	CCCCH(H)HHHHH	SSCCH(H)HHHHH	SSCCH(H)HHHHH	No	eebbe(b)bbbbb	eebbe(b)bbbbb	No	[35, 55, 20, 0, 35][0][0, 20, 15, 0, 15]	[35, 55, 20, 0, 35][0][0, 20, 15, 0, 15]
MT345872	USA: ID	2020-03-27	SARS-CoV-2/human/USA/ID-UW-4357/2020	Severe acute respiratory syndrome coronavirus 2 isolate SARS-CoV-2/human/USA/ID-UW-4357/2020, complete genome	S	Nonsynonymous	1841	GAT	GGT	614	D	G	D614G	EEEEE(C)CCCHH	EEEEE(C)CCCHH	EEEEE(S)CCSHH	EEEEE(S)CCSHH	No	bbbbb(b)bebee	bbbbb(b)bebee	No	[0, 0, 0, 0, 10][10][0, 35, 10, 55, 40]	[0, 0, 0, 0, 10][10][0, 35, 10, 55, 40]
MT345877	USA: ID	2020-03-27	SARS-CoV-2/human/USA/ID-UW-4380/2020	Severe acute respiratory syndrome coronavirus 2 isolate SARS-CoV-2/human/USA/ID-UW-4380/2020, complete genome	S	Nonsynonymous	1841	GAT	GGT	614	D	G	D614G	EEEEE(C)CCCHH	EEEEE(C)CCCHH	EEEEE(S)CCSHH	EEEEE(S)CCSHH	No	bbbbb(b)bebee	bbbbb(b)bebee	No	[0, 0, 0, 0, 10][10][0, 35, 10, 55, 40]	[0, 0, 0, 0, 10][10][0, 35, 10, 55, 40]
MT345886	USA: ID	2020-03-27	SARS-CoV-2/human/USA/ID-UW-4433/2020	Severe acute respiratory syndrome coronavirus 2 isolate SARS-CoV-2/human/USA/ID-UW-4433/2020, complete genome	S	Nonsynonymous	1841	GAT	GGT	614	D	G	D614G	EEEEE(C)CCCHH	EEEEE(C)CCCHH	EEEEE(S)CCSHH	EEEEE(S)CCSHH	No	bbbbb(b)bebee	bbbbb(b)bebee	No	[0, 0, 0, 0, 10][10][0, 35, 10, 55, 40]	[0, 0, 0, 0, 10][10][0, 35, 10, 55, 40]
MT334568	USA: UT	2020-03-27	SARS-CoV-2/human/USA/UT-00347/2020	Severe acute respiratory syndrome coronavirus 2 isolate SARS-CoV-2/human/USA/UT-00347/2020 ORF1ab polyprotein (ORF1ab), ORF1a polyprotein (ORF1ab), surface glycoprotein (S), ORF3a protein (ORF3a), envelope protein (E), membrane glycoprotein (M), and ORF6 protein (ORF6) genes, complete cds; ORF7a protein (ORF7a) and ORF7b (ORF7b) genes, partial cds; and ORF8 protein (ORF8), nucleocapsid phosphoprotein (N), and ORF10 protein (ORF10) genes, complete cds	S	Nonsynonymous	1841	GAT	GGT	614	D	G	D614G	EEEEE(C)CCCHH	EEEEE(C)CCCHH	EEEEE(S)CCSHH	EEEEE(S)CCSHH	No	bbbbb(b)bebee	bbbbb(b)bebee	No	[0, 0, 0, 0, 10][10][0, 35, 10, 55, 40]	[0, 0, 0, 0, 10][10][0, 35, 10, 55, 40]
MT334569	USA: UT	2020-03-27	SARS-CoV-2/human/USA/UT-00348/2020	Severe acute respiratory syndrome coronavirus 2 isolate SARS-CoV-2/human/USA/UT-00348/2020 ORF1ab polyprotein (ORF1ab), ORF1a polyprotein (ORF1ab), surface glycoprotein (S), ORF3a protein (ORF3a), envelope protein (E), membrane glycoprotein (M), ORF6 protein (ORF6), ORF7a protein (ORF7a), ORF7b (ORF7b), ORF8 protein (ORF8), nucleocapsid phosphoprotein (N), and ORF10 protein (ORF10) genes, complete cds	S	Nonsynonymous	1841	GAT	GGT	614	D	G	D614G	EEEEE(C)CCCHH	EEEEE(C)CCCHH	EEEEE(S)CCSHH	EEEEE(S)CCSHH	No	bbbbb(b)bebee	bbbbb(b)bebee	No	[0, 0, 0, 0, 10][10][0, 35, 10, 55, 40]	[0, 0, 0, 0, 10][10][0, 35, 10, 55, 40]
MT334572	USA: UT	2020-03-27	SARS-CoV-2/human/USA/UT-00352/2020	Severe acute respiratory syndrome coronavirus 2 isolate SARS-CoV-2/human/USA/UT-00352/2020 ORF1ab polyprotein (ORF1ab), ORF1a polyprotein (ORF1ab), surface glycoprotein (S), ORF3a protein (ORF3a), envelope protein (E), membrane glycoprotein (M), ORF6 protein (ORF6), ORF7a protein (ORF7a), ORF7b (ORF7b), ORF8 protein (ORF8), nucleocapsid phosphoprotein (N), and ORF10 protein (ORF10) genes, complete cds	S	Nonsynonymous	1841	GAT	GGT	614	D	G	D614G	EEEEE(C)CCCHH	EEEEE(C)CCCHH	EEEEE(S)CCSHH	EEEEE(S)CCSHH	No	bbbbb(b)bebee	bbbbb(b)bebee	No	[0, 0, 0, 0, 10][10][0, 35, 10, 55, 40]	[0, 0, 0, 0, 10][10][0, 35, 10, 55, 40]
MT334572	USA: UT	2020-03-27	SARS-CoV-2/human/USA/UT-00352/2020	Severe acute respiratory syndrome coronavirus 2 isolate SARS-CoV-2/human/USA/UT-00352/2020 ORF1ab polyprotein (ORF1ab), ORF1a polyprotein (ORF1ab), surface glycoprotein (S), ORF3a protein (ORF3a), envelope protein (E), membrane glycoprotein (M), ORF6 protein (ORF6), ORF7a protein (ORF7a), ORF7b (ORF7b), ORF8 protein (ORF8), nucleocapsid phosphoprotein (N), and ORF10 protein (ORF10) genes, complete cds	S	Nonsynonymous	2816	TCT	TTT	939	S	F	S939F	HHHHH(H)CCCCC	HHHHH(H)CCCCC	HHHHH(H)SCCSH	HHHHH(H)SCCSH	No	bbeeb(e)eeeee	bbeeb(e)eeeee	No	[10, 25, 65, 45, 5][40][75, 40, 50, 70, 45]	[10, 25, 65, 45, 5][40][75, 40, 50, 70, 45]
MT293174	USA: WA	27-Mar-2020	SARS-CoV-2/human/USAOR-UW409/2020	Severe acute respiratory syndrome coronavirus 2 isolate SARS-CoV-2/human/USAOR-UW409/2020, complete genome	S	Nonsynonymous	1841	GAT	GGT	614	D	G	D614G	EEEEE(C)CCCHH	EEEEE(C)CCCHH	EEEEE(S)CCSHH	EEEEE(S)CCSHH	No	bbbbb(b)bebee	bbbbb(b)bebee	No	[0, 0, 0, 0, 10][10][0, 35, 10, 55, 40]	[0, 0, 0, 0, 10][10][0, 35, 10, 55, 40]
MT295465	USA	2020-03-27	SARS-CoV-2/human/USA/UF-2/2020	Severe acute respiratory syndrome coronavirus 2 isolate SARS-CoV-2/human/USA/UF-2/2020, complete genome	S	Nonsynonymous	13	CTT	TTT	5	L	F	L5F	CEEE(E)EEEEE	CEEE(E)EEEEH	CEEE(E)EEEEE	CEEE(E)EEEEE	No	ebbb(b)bbbbb	ebbb(b)bbbbb	No	[40, 15, 5, 5][5][5, 10, 5, 5, 5]	[40, 20, 5, 5][10][5, 10, 10, 10, 5]
MT295465	USA	2020-03-27	SARS-CoV-2/human/USA/UF-2/2020	Severe acute respiratory syndrome coronavirus 2 isolate SARS-CoV-2/human/USA/UF-2/2020, complete genome	S	Synonymous	2472	AAC	AAT	824	N	N	N824N
MT499216	Tunisia	2020-03-28	SARS-CoV-2/human/TUN/COV0880/2020	Severe acute respiratory syndrome coronavirus 2 isolate SARS-CoV-2/human/TUN/COV0880/2020 ORF1ab polyprotein (ORF1ab), ORF1a polyprotein (ORF1ab), surface glycoprotein (S), ORF3a protein (ORF3a), envelope protein (E), membrane glycoprotein (M), ORF6 protein (ORF6), ORF7a protein (ORF7a), ORF7b (ORF7b), ORF8 protein (ORF8), and nucleocapsid phosphoprotein (N) genes, complete cds	S	Nonsynonymous	835	TAT	AAT	279	Y	N	Y279N	EEEEE(E)CCCCC	EEEEE(E)CCCCC	EEEEE(E)CTTSC	EEEEE(E)CTTSC	No	ebbbe(b)eeebe	ebbbe(b)eeebe	No	[30, 0, 5, 5, 30][5][25, 70, 40, 0, 30]	[30, 0, 5, 5, 30][5][25, 70, 40, 0, 30]
MT520204	USA: Massachusetts	2020-03-28	SARS-CoV-2/human/USA/MA_MGH_00627/2020	Severe acute respiratory syndrome coronavirus 2 isolate SARS-CoV-2/human/USA/MA_MGH_00627/2020, complete genome	S	Nonsynonymous	1841	GAT	GGT	614	D	G	D614G	EEEEE(C)CCCHH	EEEEE(C)CCCHH	EEEEE(S)CCSHH	EEEEE(S)CCSHH	No	bbbbb(b)bebee	bbbbb(b)bebee	No	[0, 0, 0, 0, 10][10][0, 35, 10, 55, 40]	[0, 0, 0, 0, 10][10][0, 35, 10, 55, 40]
MT520209	USA: Massachusetts	2020-03-28	SARS-CoV-2/human/USA/MA_MGH_00611/2020	Severe acute respiratory syndrome coronavirus 2 isolate SARS-CoV-2/human/USA/MA_MGH_00611/2020, complete genome	S	Nonsynonymous	1841	GAT	GGT	614	D	G	D614G	EEEEE(C)CCCHH	EEEEE(C)CCCHH	EEEEE(S)CCSHH	EEEEE(S)CCSHH	No	bbbbb(b)bebee	bbbbb(b)bebee	No	[0, 0, 0, 0, 10][10][0, 35, 10, 55, 40]	[0, 0, 0, 0, 10][10][0, 35, 10, 55, 40]
MT520212	USA: Massachusetts	2020-03-28	SARS-CoV-2/human/USA/MA_MGH_00628/2020	Severe acute respiratory syndrome coronavirus 2 isolate SARS-CoV-2/human/USA/MA_MGH_00628/2020, complete genome	S	Nonsynonymous	1841	GAT	GGT	614	D	G	D614G	EEEEE(C)CCCHH	EEEEE(C)CCCHH	EEEEE(S)CCSHH	EEEEE(S)CCSHH	No	bbbbb(b)bebee	bbbbb(b)bebee	No	[0, 0, 0, 0, 10][10][0, 35, 10, 55, 40]	[0, 0, 0, 0, 10][10][0, 35, 10, 55, 40]
MT520236	USA: Massachusetts	2020-03-28	SARS-CoV-2/human/USA/MA_MGH_00603/2020	Severe acute respiratory syndrome coronavirus 2 isolate SARS-CoV-2/human/USA/MA_MGH_00603/2020, complete genome	S	Nonsynonymous	1841	GAT	GGT	614	D	G	D614G	EEEEE(C)CCCHH	EEEEE(C)CCCHH	EEEEE(S)CCSHH	EEEEE(S)CCSHH	No	bbbbb(b)bebee	bbbbb(b)bebee	No	[0, 0, 0, 0, 10][10][0, 35, 10, 55, 40]	[0, 0, 0, 0, 10][10][0, 35, 10, 55, 40]
MT520238	USA: Massachusetts	2020-03-28	SARS-CoV-2/human/USA/MA_MGH_00602/2020	Severe acute respiratory syndrome coronavirus 2 isolate SARS-CoV-2/human/USA/MA_MGH_00602/2020, complete genome	S	Nonsynonymous	1841	GAT	GGT	614	D	G	D614G	EEEEE(C)CCCHH	EEEEE(C)CCCHH	EEEEE(S)CCSHH	EEEEE(S)CCSHH	No	bbbbb(b)bebee	bbbbb(b)bebee	No	[0, 0, 0, 0, 10][10][0, 35, 10, 55, 40]	[0, 0, 0, 0, 10][10][0, 35, 10, 55, 40]
MT520280	USA: Massachusetts	2020-03-28	SARS-CoV-2/human/USA/MA_MGH_00614/2020	Severe acute respiratory syndrome coronavirus 2 isolate SARS-CoV-2/human/USA/MA_MGH_00614/2020, complete genome	S	Synonymous	2472	AAC	AAT	824	N	N	N824N
MT520348	USA: Massachusetts	2020-03-28	SARS-CoV-2/human/USA/MA_MGH_00580/2020	Severe acute respiratory syndrome coronavirus 2 isolate SARS-CoV-2/human/USA/MA_MGH_00580/2020, complete genome	S	Nonsynonymous	1841	GAT	GGT	614	D	G	D614G	EEEEE(C)CCCHH	EEEEE(C)CCCHH	EEEEE(S)CCSHH	EEEEE(S)CCSHH	No	bbbbb(b)bebee	bbbbb(b)bebee	No	[0, 0, 0, 0, 10][10][0, 35, 10, 55, 40]	[0, 0, 0, 0, 10][10][0, 35, 10, 55, 40]
MT520351	USA: Massachusetts	2020-03-28	SARS-CoV-2/human/USA/MA_MGH_00583/2020	Severe acute respiratory syndrome coronavirus 2 isolate SARS-CoV-2/human/USA/MA_MGH_00583/2020, complete genome	S	Nonsynonymous	1841	GAT	GGT	614	D	G	D614G	EEEEE(C)CCCHH	EEEEE(C)CCCHH	EEEEE(S)CCSHH	EEEEE(S)CCSHH	No	bbbbb(b)bebee	bbbbb(b)bebee	No	[0, 0, 0, 0, 10][10][0, 35, 10, 55, 40]	[0, 0, 0, 0, 10][10][0, 35, 10, 55, 40]
MT520364	USA: Massachusetts	2020-03-28	SARS-CoV-2/human/USA/MA_MGH_00622/2020	Severe acute respiratory syndrome coronavirus 2 isolate SARS-CoV-2/human/USA/MA_MGH_00622/2020, complete genome	S	Nonsynonymous	1841	GAT	GGT	614	D	G	D614G	EEEEE(C)CCCHH	EEEEE(C)CCCHH	EEEEE(S)CCSHH	EEEEE(S)CCSHH	No	bbbbb(b)bebee	bbbbb(b)bebee	No	[0, 0, 0, 0, 10][10][0, 35, 10, 55, 40]	[0, 0, 0, 0, 10][10][0, 35, 10, 55, 40]
MT520370	USA: Massachusetts	2020-03-28	SARS-CoV-2/human/USA/MA_MGH_00595/2020	Severe acute respiratory syndrome coronavirus 2 isolate SARS-CoV-2/human/USA/MA_MGH_00595/2020, complete genome	S	Nonsynonymous	1841	GAT	GGT	614	D	G	D614G	EEEEE(C)CCCHH	EEEEE(C)CCCHH	EEEEE(S)CCSHH	EEEEE(S)CCSHH	No	bbbbb(b)bebee	bbbbb(b)bebee	No	[0, 0, 0, 0, 10][10][0, 35, 10, 55, 40]	[0, 0, 0, 0, 10][10][0, 35, 10, 55, 40]
MT520389	USA: Massachusetts	2020-03-28	SARS-CoV-2/human/USA/MA_MGH_00598/2020	Severe acute respiratory syndrome coronavirus 2 isolate SARS-CoV-2/human/USA/MA_MGH_00598/2020, complete genome	S	Nonsynonymous	1841	GAT	GGT	614	D	G	D614G	EEEEE(C)CCCHH	EEEEE(C)CCCHH	EEEEE(S)CCSHH	EEEEE(S)CCSHH	No	bbbbb(b)bebee	bbbbb(b)bebee	No	[0, 0, 0, 0, 10][10][0, 35, 10, 55, 40]	[0, 0, 0, 0, 10][10][0, 35, 10, 55, 40]
MT520392	USA: Massachusetts	2020-03-28	SARS-CoV-2/human/USA/MA_MGH_00592/2020	Severe acute respiratory syndrome coronavirus 2 isolate SARS-CoV-2/human/USA/MA_MGH_00592/2020, complete genome	S	Nonsynonymous	1841	GAT	GGT	614	D	G	D614G	EEEEE(C)CCCHH	EEEEE(C)CCCHH	EEEEE(S)CCSHH	EEEEE(S)CCSHH	No	bbbbb(b)bebee	bbbbb(b)bebee	No	[0, 0, 0, 0, 10][10][0, 35, 10, 55, 40]	[0, 0, 0, 0, 10][10][0, 35, 10, 55, 40]
MT520451	USA: Massachusetts	2020-03-28	SARS-CoV-2/human/USA/MA_MGH_00506/2020	Severe acute respiratory syndrome coronavirus 2 isolate SARS-CoV-2/human/USA/MA_MGH_00506/2020, complete genome	S	Nonsynonymous	1841	GAT	GGT	614	D	G	D614G	EEEEE(C)CCCHH	EEEEE(C)CCCHH	EEEEE(S)CCSHH	EEEEE(S)CCSHH	No	bbbbb(b)bebee	bbbbb(b)bebee	No	[0, 0, 0, 0, 10][10][0, 35, 10, 55, 40]	[0, 0, 0, 0, 10][10][0, 35, 10, 55, 40]
MT520457	USA: Massachusetts	2020-03-28	SARS-CoV-2/human/USA/MA_MGH_00600/2020	Severe acute respiratory syndrome coronavirus 2 isolate SARS-CoV-2/human/USA/MA_MGH_00600/2020, complete genome	S	Synonymous	3132	GGA	GGT	1044	G	G	G1044G
MT520471	USA: Massachusetts	2020-03-28	SARS-CoV-2/human/USA/MA_MGH_00613/2020	Severe acute respiratory syndrome coronavirus 2 isolate SARS-CoV-2/human/USA/MA_MGH_00613/2020, complete genome	S	Nonsynonymous	1841	GAT	GGT	614	D	G	D614G	EEEEE(C)CCCHH	EEEEE(C)CCCHH	EEEEE(S)CCSHH	EEEEE(S)CCSHH	No	bbbbb(b)bebee	bbbbb(b)bebee	No	[0, 0, 0, 0, 10][10][0, 35, 10, 55, 40]	[0, 0, 0, 0, 10][10][0, 35, 10, 55, 40]
MT520501	USA: Massachusetts	2020-03-28	SARS-CoV-2/human/USA/MA_MGH_00581/2020	Severe acute respiratory syndrome coronavirus 2 isolate SARS-CoV-2/human/USA/MA_MGH_00581/2020, complete genome	S	Nonsynonymous	1841	GAT	GGT	614	D	G	D614G	EEEEE(C)CCCHH	EEEEE(C)CCCHH	EEEEE(S)CCSHH	EEEEE(S)CCSHH	No	bbbbb(b)bebee	bbbbb(b)bebee	No	[0, 0, 0, 0, 10][10][0, 35, 10, 55, 40]	[0, 0, 0, 0, 10][10][0, 35, 10, 55, 40]
MT533234	USA: CA	2020-03-28	SARS-CoV-2/human/USA/CA-CZB-1279/2020	Severe acute respiratory syndrome coronavirus 2 isolate SARS-CoV-2/human/USA/CA-CZB-1279/2020, complete genome	S	Nonsynonymous	1841	GAT	GGT	614	D	G	D614G	EEEEE(C)CCCHH	EEEEE(C)CCCHH	EEEEE(S)CCSHH	EEEEE(S)CCSHH	No	bbbbb(b)bebee	bbbbb(b)bebee	No	[0, 0, 0, 0, 10][10][0, 35, 10, 55, 40]	[0, 0, 0, 0, 10][10][0, 35, 10, 55, 40]
MT517423	Czech Republic	2020-03-28	SARS-CoV-2/human/CZE/IAB_9/2020	Severe acute respiratory syndrome coronavirus 2 isolate SARS-CoV-2/human/CZE/IAB_9/2020, complete genome	S	Nonsynonymous	1841	GAT	GGT	614	D	G	D614G	EEEEE(C)CCCHH	EEEEE(C)CCCHH	EEEEE(S)CCSHH	EEEEE(S)CCSHH	No	bbbbb(b)bebee	bbbbb(b)bebee	No	[0, 0, 0, 0, 10][10][0, 35, 10, 55, 40]	[0, 0, 0, 0, 10][10][0, 35, 10, 55, 40]
MT517433	Czech Republic	2020-03-28	SARS-CoV-2/human/CZE/IAB_22/2020	Severe acute respiratory syndrome coronavirus 2 isolate SARS-CoV-2/human/CZE/IAB_22/2020, complete genome	S	Nonsynonymous	1841	GAT	GGT	614	D	G	D614G	EEEEE(C)CCCHH	EEEEE(C)CCCHH	EEEEE(S)CCSHH	EEEEE(S)CCSHH	No	bbbbb(b)bebee	bbbbb(b)bebee	No	[0, 0, 0, 0, 10][10][0, 35, 10, 55, 40]	[0, 0, 0, 0, 10][10][0, 35, 10, 55, 40]
MT509689	USA: Michigan	2020-03-28	SARS-CoV-2/human/USA/MI-MDHHS-SC20343/2020	Severe acute respiratory syndrome coronavirus 2 isolate SARS-CoV-2/human/USA/MI-MDHHS-SC20343/2020 ORF1ab polyprotein (ORF1ab), ORF1a polyprotein (ORF1ab), surface glycoprotein (S), ORF3a protein (ORF3a), envelope protein (E), membrane glycoprotein (M), and ORF6 protein (ORF6) genes, complete cds; ORF7a protein (ORF7a) and ORF7b (ORF7b) genes, partial cds; and ORF8 protein (ORF8), nucleocapsid phosphoprotein (N), and ORF10 protein (ORF10) genes, complete cds	S	Nonsynonymous	1841	GAT	GGT	614	D	G	D614G	EEEEE(C)CCCHH	EEEEE(C)CCCHH	EEEEE(S)CCSHH	EEEEE(S)CCSHH	No	bbbbb(b)bebee	bbbbb(b)bebee	No	[0, 0, 0, 0, 10][10][0, 35, 10, 55, 40]	[0, 0, 0, 0, 10][10][0, 35, 10, 55, 40]
MT506557	USA: Michigan	2020-03-28	SARS-CoV-2/human/USA/MI-MDHHS-SC20278/2020	Severe acute respiratory syndrome coronavirus 2 isolate SARS-CoV-2/human/USA/MI-MDHHS-SC20278/2020 ORF1ab polyprotein (ORF1ab), ORF1a polyprotein (ORF1ab), surface glycoprotein (S), ORF3a protein (ORF3a), envelope protein (E), membrane glycoprotein (M), and ORF6 protein (ORF6) genes, complete cds; ORF7a protein (ORF7a) and ORF7b (ORF7b) genes, partial cds; and ORF8 protein (ORF8), nucleocapsid phosphoprotein (N), and ORF10 protein (ORF10) genes, complete cds	S	Nonsynonymous	1841	GAT	GGT	614	D	G	D614G	EEEEE(C)CCCHH	EEEEE(C)CCCHH	EEEEE(S)CCSHH	EEEEE(S)CCSHH	No	bbbbb(b)bebee	bbbbb(b)bebee	No	[0, 0, 0, 0, 10][10][0, 35, 10, 55, 40]	[0, 0, 0, 0, 10][10][0, 35, 10, 55, 40]
MT506560	USA: Michigan	2020-03-28	SARS-CoV-2/human/USA/MI-MDHHS-SC20264/2020	Severe acute respiratory syndrome coronavirus 2 isolate SARS-CoV-2/human/USA/MI-MDHHS-SC20264/2020 ORF1ab polyprotein (ORF1ab), ORF1a polyprotein (ORF1ab), surface glycoprotein (S), ORF3a protein (ORF3a), envelope protein (E), membrane glycoprotein (M), ORF6 protein (ORF6), ORF7a protein (ORF7a), ORF7b (ORF7b), ORF8 protein (ORF8), nucleocapsid phosphoprotein (N), and ORF10 protein (ORF10) genes, complete cds	S	Nonsynonymous	1841	GAT	GGT	614	D	G	D614G	EEEEE(C)CCCHH	EEEEE(C)CCCHH	EEEEE(S)CCSHH	EEEEE(S)CCSHH	No	bbbbb(b)bebee	bbbbb(b)bebee	No	[0, 0, 0, 0, 10][10][0, 35, 10, 55, 40]	[0, 0, 0, 0, 10][10][0, 35, 10, 55, 40]
MT506561	USA: Michigan	2020-03-28	SARS-CoV-2/human/USA/MI-MDHHS-SC20285/2020	Severe acute respiratory syndrome coronavirus 2 isolate SARS-CoV-2/human/USA/MI-MDHHS-SC20285/2020 ORF1ab polyprotein (ORF1ab), ORF1a polyprotein (ORF1ab), surface glycoprotein (S), ORF3a protein (ORF3a), envelope protein (E), membrane glycoprotein (M), ORF6 protein (ORF6), ORF7a protein (ORF7a), ORF7b (ORF7b), ORF8 protein (ORF8), nucleocapsid phosphoprotein (N), and ORF10 protein (ORF10) genes, complete cds	S	Nonsynonymous	1841	GAT	GGT	614	D	G	D614G	EEEEE(C)CCCHH	EEEEE(C)CCCHH	EEEEE(S)CCSHH	EEEEE(S)CCSHH	No	bbbbb(b)bebee	bbbbb(b)bebee	No	[0, 0, 0, 0, 10][10][0, 35, 10, 55, 40]	[0, 0, 0, 0, 10][10][0, 35, 10, 55, 40]
MT506562	USA: Michigan	2020-03-28	SARS-CoV-2/human/USA/MI-MDHHS-SC20288/2020	Severe acute respiratory syndrome coronavirus 2 isolate SARS-CoV-2/human/USA/MI-MDHHS-SC20288/2020 ORF1ab polyprotein (ORF1ab), ORF1a polyprotein (ORF1ab), surface glycoprotein (S), ORF3a protein (ORF3a), envelope protein (E), membrane glycoprotein (M), and ORF6 protein (ORF6) genes, complete cds; ORF7a protein (ORF7a) and ORF7b (ORF7b) genes, partial cds; and ORF8 protein (ORF8), nucleocapsid phosphoprotein (N), and ORF10 protein (ORF10) genes, complete cds	S	Nonsynonymous	1841	GAT	GGT	614	D	G	D614G	EEEEE(C)CCCHH	EEEEE(C)CCCHH	EEEEE(S)CCSHH	EEEEE(S)CCSHH	No	bbbbb(b)bebee	bbbbb(b)bebee	No	[0, 0, 0, 0, 10][10][0, 35, 10, 55, 40]	[0, 0, 0, 0, 10][10][0, 35, 10, 55, 40]
MT506563	USA: Michigan	2020-03-28	SARS-CoV-2/human/USA/MI-MDHHS-SC20286/2020	Severe acute respiratory syndrome coronavirus 2 isolate SARS-CoV-2/human/USA/MI-MDHHS-SC20286/2020 ORF1ab polyprotein (ORF1ab), ORF1a polyprotein (ORF1ab), surface glycoprotein (S), ORF3a protein (ORF3a), envelope protein (E), membrane glycoprotein (M), and ORF6 protein (ORF6) genes, complete cds; ORF7a protein (ORF7a) and ORF7b (ORF7b) genes, partial cds; and ORF8 protein (ORF8), nucleocapsid phosphoprotein (N), and ORF10 protein (ORF10) genes, complete cds	S	Nonsynonymous	1841	GAT	GGT	614	D	G	D614G	EEEEE(C)CCCHH	EEEEE(C)CCCHH	EEEEE(S)CCSHH	EEEEE(S)CCSHH	No	bbbbb(b)bebee	bbbbb(b)bebee	No	[0, 0, 0, 0, 10][10][0, 35, 10, 55, 40]	[0, 0, 0, 0, 10][10][0, 35, 10, 55, 40]
MT506564	USA: Michigan	2020-03-28	SARS-CoV-2/human/USA/MI-MDHHS-SC20290/2020	Severe acute respiratory syndrome coronavirus 2 isolate SARS-CoV-2/human/USA/MI-MDHHS-SC20290/2020 ORF1ab polyprotein (ORF1ab), ORF1a polyprotein (ORF1ab), surface glycoprotein (S), ORF3a protein (ORF3a), envelope protein (E), membrane glycoprotein (M), and ORF6 protein (ORF6) genes, complete cds; ORF7a protein (ORF7a) and ORF7b (ORF7b) genes, partial cds; and ORF8 protein (ORF8), nucleocapsid phosphoprotein (N), and ORF10 protein (ORF10) genes, complete cds	S	Nonsynonymous	1841	GAT	GGT	614	D	G	D614G	EEEEE(C)CCCHH	EEEEE(C)CCCHH	EEEEE(S)CCSHH	EEEEE(S)CCSHH	No	bbbbb(b)bebee	bbbbb(b)bebee	No	[0, 0, 0, 0, 10][10][0, 35, 10, 55, 40]	[0, 0, 0, 0, 10][10][0, 35, 10, 55, 40]
MT506564	USA: Michigan	2020-03-28	SARS-CoV-2/human/USA/MI-MDHHS-SC20290/2020	Severe acute respiratory syndrome coronavirus 2 isolate SARS-CoV-2/human/USA/MI-MDHHS-SC20290/2020 ORF1ab polyprotein (ORF1ab), ORF1a polyprotein (ORF1ab), surface glycoprotein (S), ORF3a protein (ORF3a), envelope protein (E), membrane glycoprotein (M), and ORF6 protein (ORF6) genes, complete cds; ORF7a protein (ORF7a) and ORF7b (ORF7b) genes, partial cds; and ORF8 protein (ORF8), nucleocapsid phosphoprotein (N), and ORF10 protein (ORF10) genes, complete cds	S	Synonymous	2028	ACT	ACA	676	T	T	T676T
MT506691	USA: Michigan	2020-03-28	SARS-CoV-2/human/USA/MI-MDHHS-SC20234/2020	Severe acute respiratory syndrome coronavirus 2 isolate SARS-CoV-2/human/USA/MI-MDHHS-SC20234/2020 ORF1ab polyprotein (ORF1ab), ORF1a polyprotein (ORF1ab), surface glycoprotein (S), ORF3a protein (ORF3a), envelope protein (E), membrane glycoprotein (M), ORF6 protein (ORF6), ORF7a protein (ORF7a), ORF7b (ORF7b), ORF8 protein (ORF8), nucleocapsid phosphoprotein (N), and ORF10 protein (ORF10) genes, complete cds	S	Nonsynonymous	1841	GAT	GGT	614	D	G	D614G	EEEEE(C)CCCHH	EEEEE(C)CCCHH	EEEEE(S)CCSHH	EEEEE(S)CCSHH	No	bbbbb(b)bebee	bbbbb(b)bebee	No	[0, 0, 0, 0, 10][10][0, 35, 10, 55, 40]	[0, 0, 0, 0, 10][10][0, 35, 10, 55, 40]
MT477847	USA: AK	2020-03-28	SARS-CoV-2/human/USA/AK070/2020	Severe acute respiratory syndrome coronavirus 2 isolate SARS-CoV-2/human/USA/AK070/2020, complete genome	S	Nonsynonymous	1841	GAT	GGT	614	D	G	D614G	EEEEE(C)CCCHH	EEEEE(C)CCCHH	EEEEE(S)CCSHH	EEEEE(S)CCSHH	No	bbbbb(b)bebee	bbbbb(b)bebee	No	[0, 0, 0, 0, 10][10][0, 35, 10, 55, 40]	[0, 0, 0, 0, 10][10][0, 35, 10, 55, 40]
MT474126	USA: CA	2020-03-28	SARS-CoV-2/human/USA/CA-CZB-1121/2020	Severe acute respiratory syndrome coronavirus 2 isolate SARS-CoV-2/human/USA/CA-CZB-1121/2020, complete genome	S	No Mutation	0			0			0
MT459838	Greece: Athens	2020-03-28	SARS-CoV-2/human/GRC/36_36859/2020	Severe acute respiratory syndrome coronavirus 2 isolate SARS-CoV-2/human/GRC/36_36859/2020, complete genome	S	Nonsynonymous	562	AAT	GAT	188	N	D	N188D	CCCEC(E)EEEEE	CCCEC(E)EEEEE	CSSEC(E)EEEEE	CSSET(E)EEEEE	Yes	ebbbb(b)bbbbb	ebebe(b)bbbbb	Yes	[35, 10, 15, 0, 20][10][0, 5, 10, 0, 0]	[30, 15, 30, 5, 35][15][0, 5, 5, 0, 0]
MT459838	Greece: Athens	2020-03-28	SARS-CoV-2/human/GRC/36_36859/2020	Severe acute respiratory syndrome coronavirus 2 isolate SARS-CoV-2/human/GRC/36_36859/2020, complete genome	S	Nonsynonymous	1841	GAT	GGT	614	D	G	D614G	EEEEE(C)CCCHH	EEEEE(C)CCCHH	EEEEE(S)CCSHH	EEEEE(S)CCSHH	No	bbbbb(b)bebee	bbbbb(b)bebee	No	[0, 0, 0, 0, 10][10][0, 35, 10, 55, 40]	[0, 0, 0, 0, 10][10][0, 35, 10, 55, 40]
MT459904	Greece: Athens	2020-03-28	SARS-CoV-2/human/GRC/41_36861/2020	Severe acute respiratory syndrome coronavirus 2 isolate SARS-CoV-2/human/GRC/41_36861/2020, complete genome	S	Nonsynonymous	1841	GAT	GGT	614	D	G	D614G	EEEEE(C)CCCHH	EEEEE(C)CCCHH	EEEEE(S)CCSHH	EEEEE(S)CCSHH	No	bbbbb(b)bebee	bbbbb(b)bebee	No	[0, 0, 0, 0, 10][10][0, 35, 10, 55, 40]	[0, 0, 0, 0, 10][10][0, 35, 10, 55, 40]
MT461605	USA: WA	2020-03-28	SARS-CoV-2/human/USA/WA-UW-4014/2020	Severe acute respiratory syndrome coronavirus 2 isolate SARS-CoV-2/human/USA/WA-UW-4014/2020, complete genome	S	No Mutation	0			0			0
MT461606	USA: WA	2020-03-28	SARS-CoV-2/human/USA/WA-UW-4015/2020	Severe acute respiratory syndrome coronavirus 2 isolate SARS-CoV-2/human/USA/WA-UW-4015/2020, complete genome	S	Nonsynonymous	1841	GAT	GGT	614	D	G	D614G	EEEEE(C)CCCHH	EEEEE(C)CCCHH	EEEEE(S)CCSHH	EEEEE(S)CCSHH	No	bbbbb(b)bebee	bbbbb(b)bebee	No	[0, 0, 0, 0, 10][10][0, 35, 10, 55, 40]	[0, 0, 0, 0, 10][10][0, 35, 10, 55, 40]
MT461612	USA: WA	2020-03-28	SARS-CoV-2/human/USA/WA-UW-4046/2020	Severe acute respiratory syndrome coronavirus 2 isolate SARS-CoV-2/human/USA/WA-UW-4046/2020, complete genome	S	No Mutation	0			0			0
MT451449	Australia: Victoria	2020-03-28	SARS-CoV-2/human/AUS/VIC647/2020	Severe acute respiratory syndrome coronavirus 2 isolate SARS-CoV-2/human/AUS/VIC647/2020, complete genome	S	No Mutation	0			0			0
MT451456	Australia: Victoria	2020-03-28	SARS-CoV-2/human/AUS/VIC656/2020	Severe acute respiratory syndrome coronavirus 2 isolate SARS-CoV-2/human/AUS/VIC656/2020, complete genome	S	No Mutation	0			0			0
MT444565	USA	2020-03-28	SARS-CoV-2/human/USA/UT-00366/2020	Severe acute respiratory syndrome coronavirus 2 isolate SARS-CoV-2/human/USA/UT-00366/2020 ORF1ab polyprotein (ORF1ab), ORF1a polyprotein (ORF1ab), surface glycoprotein (S), ORF3a protein (ORF3a), envelope protein (E), membrane glycoprotein (M), ORF6 protein (ORF6), ORF7a protein (ORF7a), ORF7b (ORF7b), ORF8 protein (ORF8), nucleocapsid phosphoprotein (N), and ORF10 protein (ORF10) genes, complete cds	S	Nonsynonymous	1841	GAT	GGT	614	D	G	D614G	EEEEE(C)CCCHH	EEEEE(C)CCCHH	EEEEE(S)CCSHH	EEEEE(S)CCSHH	No	bbbbb(b)bebee	bbbbb(b)bebee	No	[0, 0, 0, 0, 10][10][0, 35, 10, 55, 40]	[0, 0, 0, 0, 10][10][0, 35, 10, 55, 40]
MT444566	USA	2020-03-28	SARS-CoV-2/human/USA/UT-00367/2020	Severe acute respiratory syndrome coronavirus 2 isolate SARS-CoV-2/human/USA/UT-00367/2020 ORF1ab polyprotein (ORF1ab), ORF1a polyprotein (ORF1ab), surface glycoprotein (S), ORF3a protein (ORF3a), envelope protein (E), membrane glycoprotein (M), ORF6 protein (ORF6), ORF7a protein (ORF7a), ORF7b (ORF7b), ORF8 protein (ORF8), nucleocapsid phosphoprotein (N), and ORF10 protein (ORF10) genes, complete cds	S	Nonsynonymous	1841	GAT	GGT	614	D	G	D614G	EEEEE(C)CCCHH	EEEEE(C)CCCHH	EEEEE(S)CCSHH	EEEEE(S)CCSHH	No	bbbbb(b)bebee	bbbbb(b)bebee	No	[0, 0, 0, 0, 10][10][0, 35, 10, 55, 40]	[0, 0, 0, 0, 10][10][0, 35, 10, 55, 40]
MT444568	USA	2020-03-28	SARS-CoV-2/human/USA/UT-00369/2020	Severe acute respiratory syndrome coronavirus 2 isolate SARS-CoV-2/human/USA/UT-00369/2020 ORF1ab polyprotein (ORF1ab), ORF1a polyprotein (ORF1ab), surface glycoprotein (S), ORF3a protein (ORF3a), envelope protein (E), membrane glycoprotein (M), ORF6 protein (ORF6), ORF7a protein (ORF7a), ORF7b (ORF7b), ORF8 protein (ORF8), nucleocapsid phosphoprotein (N), and ORF10 protein (ORF10) genes, complete cds	S	Nonsynonymous	1841	GAT	GGT	614	D	G	D614G	EEEEE(C)CCCHH	EEEEE(C)CCCHH	EEEEE(S)CCSHH	EEEEE(S)CCSHH	No	bbbbb(b)bebee	bbbbb(b)bebee	No	[0, 0, 0, 0, 10][10][0, 35, 10, 55, 40]	[0, 0, 0, 0, 10][10][0, 35, 10, 55, 40]
MT439309	USA: MI	2020-03-28	SARS-CoV-2/human/USA/MI-MDHHS-SC20184/2020	Severe acute respiratory syndrome coronavirus 2 isolate SARS-CoV-2/human/USA/MI-MDHHS-SC20184/2020 ORF1ab polyprotein (ORF1ab), ORF1a polyprotein (ORF1ab), surface glycoprotein (S), ORF3a protein (ORF3a), envelope protein (E), membrane glycoprotein (M), and ORF6 protein (ORF6) genes, complete cds; ORF7a protein (ORF7a) and ORF7b (ORF7b) genes, partial cds; and ORF8 protein (ORF8), nucleocapsid phosphoprotein (N), and ORF10 protein (ORF10) genes, complete cds	S	Nonsynonymous	1841	GAT	GGT	614	D	G	D614G	EEEEE(C)CCCHH	EEEEE(C)CCCHH	EEEEE(S)CCSHH	EEEEE(S)CCSHH	No	bbbbb(b)bebee	bbbbb(b)bebee	No	[0, 0, 0, 0, 10][10][0, 35, 10, 55, 40]	[0, 0, 0, 0, 10][10][0, 35, 10, 55, 40]
MT412213	USA: Michigan	2020-03-28	SARS-CoV-2/human/USA/MI-MDHHS-SC20088/2020	Severe acute respiratory syndrome coronavirus 2 isolate SARS-CoV-2/human/USA/MI-MDHHS-SC20088/2020 ORF1ab polyprotein (ORF1ab), ORF1a polyprotein (ORF1ab), surface glycoprotein (S), ORF3a protein (ORF3a), envelope protein (E), membrane glycoprotein (M), and ORF6 protein (ORF6) genes, complete cds; ORF7a protein (ORF7a) and ORF7b (ORF7b) genes, partial cds; and ORF8 protein (ORF8), nucleocapsid phosphoprotein (N), and ORF10 protein (ORF10) genes, complete cds	S	Nonsynonymous	1841	GAT	GGT	614	D	G	D614G	EEEEE(C)CCCHH	EEEEE(C)CCCHH	EEEEE(S)CCSHH	EEEEE(S)CCSHH	No	bbbbb(b)bebee	bbbbb(b)bebee	No	[0, 0, 0, 0, 10][10][0, 35, 10, 55, 40]	[0, 0, 0, 0, 10][10][0, 35, 10, 55, 40]
MT412215	USA: Illinois	2020-03-28	SARS-CoV-2/human/USA/MI-MDHHS-SC20090/2020	Severe acute respiratory syndrome coronavirus 2 isolate SARS-CoV-2/human/USA/MI-MDHHS-SC20090/2020 ORF1ab polyprotein (ORF1ab), ORF1a polyprotein (ORF1ab), surface glycoprotein (S), ORF3a protein (ORF3a), envelope protein (E), membrane glycoprotein (M), and ORF6 protein (ORF6) genes, complete cds; ORF7a protein (ORF7a) and ORF7b (ORF7b) genes, partial cds; and ORF8 protein (ORF8), nucleocapsid phosphoprotein (N), and ORF10 protein (ORF10) genes, complete cds	S	Nonsynonymous	1841	GAT	GGT	614	D	G	D614G	EEEEE(C)CCCHH	EEEEE(C)CCCHH	EEEEE(S)CCSHH	EEEEE(S)CCSHH	No	bbbbb(b)bebee	bbbbb(b)bebee	No	[0, 0, 0, 0, 10][10][0, 35, 10, 55, 40]	[0, 0, 0, 0, 10][10][0, 35, 10, 55, 40]
MT412309	USA: ID	2020-03-28	SARS-CoV-2/human/USA/ID-UW-4418/2020	Severe acute respiratory syndrome coronavirus 2 isolate SARS-CoV-2/human/USA/ID-UW-4418/2020, complete genome	S	Nonsynonymous	1841	GAT	GGT	614	D	G	D614G	EEEEE(C)CCCHH	EEEEE(C)CCCHH	EEEEE(S)CCSHH	EEEEE(S)CCSHH	No	bbbbb(b)bebee	bbbbb(b)bebee	No	[0, 0, 0, 0, 10][10][0, 35, 10, 55, 40]	[0, 0, 0, 0, 10][10][0, 35, 10, 55, 40]
MT380733	USA	2020-03-28	SARS-CoV-2/human/USA/DC-CDC-1738/2020	Severe acute respiratory syndrome coronavirus 2 isolate SARS-CoV-2/human/USA/DC-CDC-1738/2020, complete genome	S	Nonsynonymous	1841	GAT	GGT	614	D	G	D614G	EEEEE(C)CCCHH	EEEEE(C)CCCHH	EEEEE(S)CCSHH	EEEEE(S)CCSHH	No	bbbbb(b)bebee	bbbbb(b)bebee	No	[0, 0, 0, 0, 10][10][0, 35, 10, 55, 40]	[0, 0, 0, 0, 10][10][0, 35, 10, 55, 40]
MT385414	USA: CA	2020-03-28	SARS-CoV-2/human/USA/CA-CZB0104/2020	Severe acute respiratory syndrome coronavirus 2 isolate SARS-CoV-2/human/USA/CA-CZB0104/2020, complete genome	S	Nonsynonymous	1841	GAT	GGT	614	D	G	D614G	EEEEE(C)CCCHH	EEEEE(C)CCCHH	EEEEE(S)CCSHH	EEEEE(S)CCSHH	No	bbbbb(b)bebee	bbbbb(b)bebee	No	[0, 0, 0, 0, 10][10][0, 35, 10, 55, 40]	[0, 0, 0, 0, 10][10][0, 35, 10, 55, 40]
MT385415	USA: CA	2020-03-28	SARS-CoV-2/human/USA/CA-CZB071/2020	Severe acute respiratory syndrome coronavirus 2 isolate SARS-CoV-2/human/USA/CA-CZB071/2020, complete genome	S	Nonsynonymous	1841	GAT	GGT	614	D	G	D614G	EEEEE(C)CCCHH	EEEEE(C)CCCHH	EEEEE(S)CCSHH	EEEEE(S)CCSHH	No	bbbbb(b)bebee	bbbbb(b)bebee	No	[0, 0, 0, 0, 10][10][0, 35, 10, 55, 40]	[0, 0, 0, 0, 10][10][0, 35, 10, 55, 40]
MT385420	USA: CA	2020-03-28	SARS-CoV-2/human/USA/CA-CZB077/2020	Severe acute respiratory syndrome coronavirus 2 isolate SARS-CoV-2/human/USA/CA-CZB077/2020, complete genome	S	Nonsynonymous	1841	GAT	GGT	614	D	G	D614G	EEEEE(C)CCCHH	EEEEE(C)CCCHH	EEEEE(S)CCSHH	EEEEE(S)CCSHH	No	bbbbb(b)bebee	bbbbb(b)bebee	No	[0, 0, 0, 0, 10][10][0, 35, 10, 55, 40]	[0, 0, 0, 0, 10][10][0, 35, 10, 55, 40]
