## Supplementary material for "Genomic Mutations and Changes in Protein Secondary Structure and Solvent Accessibility of SARS-CoV-2 (COVID-19 Virus)": Spreadsheet Supplemental Data (part 16 of 22)

### Sheet: S (continued)
ID	Country	Collection Date	Isolate	Description	Gene	Mutation Type	NU Loc	NU Source	NU Dest	AA Loc	AA Source	AA Dest	Mutation	Struct Source	Struct Dest	Struct8 Source	Struct8 Dest	Struct Change	Acc Source	Acc Dest	Acc Change	Acc20 Source	Acc20 Dest
MT385422	USA: CA	2020-03-28	SARS-CoV-2/human/USA/CA-CZB084/2020	Severe acute respiratory syndrome coronavirus 2 isolate SARS-CoV-2/human/USA/CA-CZB084/2020, complete genome	S	Nonsynonymous	1841	GAT	GGT	614	D	G	D614G	EEEEE(C)CCCHH	EEEEE(C)CCCHH	EEEEE(S)CCSHH	EEEEE(S)CCSHH	No	bbbbb(b)bebee	bbbbb(b)bebee	No	[0, 0, 0, 0, 10][10][0, 35, 10, 55, 40]	[0, 0, 0, 0, 10][10][0, 35, 10, 55, 40]
MT385423	USA: CA	2020-03-28	SARS-CoV-2/human/USA/CA-CZB069/2020	Severe acute respiratory syndrome coronavirus 2 isolate SARS-CoV-2/human/USA/CA-CZB069/2020, complete genome	S	Nonsynonymous	1841	GAT	GGT	614	D	G	D614G	EEEEE(C)CCCHH	EEEEE(C)CCCHH	EEEEE(S)CCSHH	EEEEE(S)CCSHH	No	bbbbb(b)bebee	bbbbb(b)bebee	No	[0, 0, 0, 0, 10][10][0, 35, 10, 55, 40]	[0, 0, 0, 0, 10][10][0, 35, 10, 55, 40]
MT385424	USA: CA	2020-03-28	SARS-CoV-2/human/USA/CA-CZB0103/2020	Severe acute respiratory syndrome coronavirus 2 isolate SARS-CoV-2/human/USA/CA-CZB0103/2020, complete genome	S	No Mutation	0			0			0
MT385426	USA: CA	2020-03-28	SARS-CoV-2/human/USA/CA-CZB098/2020	Severe acute respiratory syndrome coronavirus 2 isolate SARS-CoV-2/human/USA/CA-CZB098/2020, complete genome	S	Nonsynonymous	1841	GAT	GGT	614	D	G	D614G	EEEEE(C)CCCHH	EEEEE(C)CCCHH	EEEEE(S)CCSHH	EEEEE(S)CCSHH	No	bbbbb(b)bebee	bbbbb(b)bebee	No	[0, 0, 0, 0, 10][10][0, 35, 10, 55, 40]	[0, 0, 0, 0, 10][10][0, 35, 10, 55, 40]
MT385428	USA: CA	2020-03-28	SARS-CoV-2/human/USA/CA-CZB085/2020	Severe acute respiratory syndrome coronavirus 2 isolate SARS-CoV-2/human/USA/CA-CZB085/2020, complete genome	S	Nonsynonymous	1841	GAT	GGT	614	D	G	D614G	EEEEE(C)CCCHH	EEEEE(C)CCCHH	EEEEE(S)CCSHH	EEEEE(S)CCSHH	No	bbbbb(b)bebee	bbbbb(b)bebee	No	[0, 0, 0, 0, 10][10][0, 35, 10, 55, 40]	[0, 0, 0, 0, 10][10][0, 35, 10, 55, 40]
MT385429	USA: CA	2020-03-28	SARS-CoV-2/human/USA/CA-CZB079/2020	Severe acute respiratory syndrome coronavirus 2 isolate SARS-CoV-2/human/USA/CA-CZB079/2020, complete genome	S	No Mutation	0			0			0
MT385430	USA: CA	2020-03-28	SARS-CoV-2/human/USA/CA-CZB095/2020	Severe acute respiratory syndrome coronavirus 2 isolate SARS-CoV-2/human/USA/CA-CZB095/2020, complete genome	S	No Mutation	0			0			0
MT385432	USA: CA	2020-03-28	SARS-CoV-2/human/USA/CA-CZB091/2020	Severe acute respiratory syndrome coronavirus 2 isolate SARS-CoV-2/human/USA/CA-CZB091/2020, complete genome	S	Nonsynonymous	2533	GCT	TCT	845	A	S	A845S	CCCCC(C)CCCCC	CCCCC(C)CCCCC	TSSCT(T)CCCHC	TSSCT(T)CCCHC	No	beeee(e)beeee	beeee(e)beeee	No	[20, 70, 65, 50, 25][25][0, 25, 95, 55, 80]	[20, 70, 65, 50, 25][25][0, 25, 95, 55, 80]
MT385434	USA: CA	2020-03-28	SARS-CoV-2/human/USA/CA-CZB0108/2020	Severe acute respiratory syndrome coronavirus 2 isolate SARS-CoV-2/human/USA/CA-CZB0108/2020, complete genome	S	No Mutation	0			0			0
MT385437	USA: CA	2020-03-28	SARS-CoV-2/human/USA/CA-CZB080/2020	Severe acute respiratory syndrome coronavirus 2 isolate SARS-CoV-2/human/USA/CA-CZB080/2020, complete genome	S	Nonsynonymous	1841	GAT	GGT	614	D	G	D614G	EEEEE(C)CCCHH	EEEEE(C)CCCHH	EEEEE(S)CCSHH	EEEEE(S)CCSHH	No	bbbbb(b)bebee	bbbbb(b)bebee	No	[0, 0, 0, 0, 10][10][0, 35, 10, 55, 40]	[0, 0, 0, 0, 10][10][0, 35, 10, 55, 40]
MT385439	USA: CA	2020-03-28	SARS-CoV-2/human/USA/CA-CZB0100/2020	Severe acute respiratory syndrome coronavirus 2 isolate SARS-CoV-2/human/USA/CA-CZB0100/2020, complete genome	S	Nonsynonymous	1841	GAT	GGT	614	D	G	D614G	EEEEE(C)CCCHH	EEEEE(C)CCCHH	EEEEE(S)CCSHH	EEEEE(S)CCSHH	No	bbbbb(b)bebee	bbbbb(b)bebee	No	[0, 0, 0, 0, 10][10][0, 35, 10, 55, 40]	[0, 0, 0, 0, 10][10][0, 35, 10, 55, 40]
MT385443	USA: CA	2020-03-28	SARS-CoV-2/human/USA/CA-CZB078/2020	Severe acute respiratory syndrome coronavirus 2 isolate SARS-CoV-2/human/USA/CA-CZB078/2020, complete genome	S	No Mutation	0			0			0
MT385453	USA: CA	2020-03-28	SARS-CoV-2/human/USA/CA-CZB067/2020	Severe acute respiratory syndrome coronavirus 2 isolate SARS-CoV-2/human/USA/CA-CZB067/2020, complete genome	S	Nonsynonymous	1841	GAT	GGT	614	D	G	D614G	EEEEE(C)CCCHH	EEEEE(C)CCCHH	EEEEE(S)CCSHH	EEEEE(S)CCSHH	No	bbbbb(b)bebee	bbbbb(b)bebee	No	[0, 0, 0, 0, 10][10][0, 35, 10, 55, 40]	[0, 0, 0, 0, 10][10][0, 35, 10, 55, 40]
MT385454	USA: CA	2020-03-28	SARS-CoV-2/human/USA/CA-CZB072/2020	Severe acute respiratory syndrome coronavirus 2 isolate SARS-CoV-2/human/USA/CA-CZB072/2020, complete genome	S	Nonsynonymous	1841	GAT	GGT	614	D	G	D614G	EEEEE(C)CCCHH	EEEEE(C)CCCHH	EEEEE(S)CCSHH	EEEEE(S)CCSHH	No	bbbbb(b)bebee	bbbbb(b)bebee	No	[0, 0, 0, 0, 10][10][0, 35, 10, 55, 40]	[0, 0, 0, 0, 10][10][0, 35, 10, 55, 40]
MT385456	USA: CA	2020-03-28	SARS-CoV-2/human/USA/CA-CZB082/2020	Severe acute respiratory syndrome coronavirus 2 isolate SARS-CoV-2/human/USA/CA-CZB082/2020, complete genome	S	No Mutation	0			0			0
MT385457	USA: CA	2020-03-28	SARS-CoV-2/human/USA/CA-CZB086/2020	Severe acute respiratory syndrome coronavirus 2 isolate SARS-CoV-2/human/USA/CA-CZB086/2020, complete genome	S	Nonsynonymous	1841	GAT	GGT	614	D	G	D614G	EEEEE(C)CCCHH	EEEEE(C)CCCHH	EEEEE(S)CCSHH	EEEEE(S)CCSHH	No	bbbbb(b)bebee	bbbbb(b)bebee	No	[0, 0, 0, 0, 10][10][0, 35, 10, 55, 40]	[0, 0, 0, 0, 10][10][0, 35, 10, 55, 40]
MT385460	USA: CA	2020-03-28	SARS-CoV-2/human/USA/CA-CZB0107/2020	Severe acute respiratory syndrome coronavirus 2 isolate SARS-CoV-2/human/USA/CA-CZB0107/2020, complete genome	S	No Mutation	0			0			0
MT385473	USA: CA	2020-03-28	SARS-CoV-2/human/USA/CA-CZB090/2020	Severe acute respiratory syndrome coronavirus 2 isolate SARS-CoV-2/human/USA/CA-CZB090/2020, complete genome	S	No Mutation	0			0			0
MT385474	USA: CA	2020-03-28	SARS-CoV-2/human/USA/CA-CZB089/2020	Severe acute respiratory syndrome coronavirus 2 isolate SARS-CoV-2/human/USA/CA-CZB089/2020, complete genome	S	Nonsynonymous	1841	GAT	GGT	614	D	G	D614G	EEEEE(C)CCCHH	EEEEE(C)CCCHH	EEEEE(S)CCSHH	EEEEE(S)CCSHH	No	bbbbb(b)bebee	bbbbb(b)bebee	No	[0, 0, 0, 0, 10][10][0, 35, 10, 55, 40]	[0, 0, 0, 0, 10][10][0, 35, 10, 55, 40]
MT385480	USA: CA	2020-03-28	SARS-CoV-2/human/USA/CA-CZB0101/2020	Severe acute respiratory syndrome coronavirus 2 isolate SARS-CoV-2/human/USA/CA-CZB0101/2020 ORF1ab polyprotein (ORF1ab), ORF1a polyprotein (ORF1ab), surface glycoprotein (S), ORF3a protein (ORF3a), envelope protein (E), membrane glycoprotein (M), ORF6 protein (ORF6), ORF7a protein (ORF7a), ORF7b (ORF7b), ORF8 protein (ORF8), nucleocapsid phosphoprotein (N), and ORF10 protein (ORF10) genes, complete cds	S	Synonymous	3444	TTC	TTY	1148	F	F	F1148F
MT385481	USA: CA	2020-03-28	SARS-CoV-2/human/USA/CA-CZB076/2020	Severe acute respiratory syndrome coronavirus 2 isolate SARS-CoV-2/human/USA/CA-CZB076/2020 ORF1ab polyprotein (ORF1ab), ORF1a polyprotein (ORF1ab), surface glycoprotein (S), ORF3a protein (ORF3a), envelope protein (E), membrane glycoprotein (M), ORF6 protein (ORF6), ORF7a protein (ORF7a), ORF7b (ORF7b), ORF8 protein (ORF8), nucleocapsid phosphoprotein (N), and ORF10 protein (ORF10) genes, complete cds	S	No Mutation	0			0			0
MT385482	USA: CA	2020-03-28	SARS-CoV-2/human/USA/CA-CZB0114/2020	Severe acute respiratory syndrome coronavirus 2 isolate SARS-CoV-2/human/USA/CA-CZB0114/2020, complete genome	S	No Mutation	0			0			0
MT375446	USA: WA	2020-03-28	SARS-CoV-2/human/USA/WA-UW-4734/2020	Severe acute respiratory syndrome coronavirus 2 isolate SARS-CoV-2/human/USA/WA-UW-4734/2020, complete genome	S	Nonsynonymous	1841	GAT	GGT	614	D	G	D614G	EEEEE(C)CCCHH	EEEEE(C)CCCHH	EEEEE(S)CCSHH	EEEEE(S)CCSHH	No	bbbbb(b)bebee	bbbbb(b)bebee	No	[0, 0, 0, 0, 10][10][0, 35, 10, 55, 40]	[0, 0, 0, 0, 10][10][0, 35, 10, 55, 40]
MT375452	USA: WA	2020-03-28	SARS-CoV-2/human/USA/WA-UW-4766/2020	Severe acute respiratory syndrome coronavirus 2 isolate SARS-CoV-2/human/USA/WA-UW-4766/2020, complete genome	S	No Mutation	0			0			0
MT375455	USA: WA	2020-03-28	SARS-CoV-2/human/USA/WA-UW-4775/2020	Severe acute respiratory syndrome coronavirus 2 isolate SARS-CoV-2/human/USA/WA-UW-4775/2020, complete genome	S	Nonsynonymous	1841	GAT	GGT	614	D	G	D614G	EEEEE(C)CCCHH	EEEEE(C)CCCHH	EEEEE(S)CCSHH	EEEEE(S)CCSHH	No	bbbbb(b)bebee	bbbbb(b)bebee	No	[0, 0, 0, 0, 10][10][0, 35, 10, 55, 40]	[0, 0, 0, 0, 10][10][0, 35, 10, 55, 40]
MT358735	USA: WA	2020-03-28	SARS-CoV-2/human/USA/WA-UW-3989/2020	Severe acute respiratory syndrome coronavirus 2 isolate SARS-CoV-2/human/USA/WA-UW-3989/2020, complete genome	S	Nonsynonymous	1841	GAT	GGT	614	D	G	D614G	EEEEE(C)CCCHH	EEEEE(C)CCCHH	EEEEE(S)CCSHH	EEEEE(S)CCSHH	No	bbbbb(b)bebee	bbbbb(b)bebee	No	[0, 0, 0, 0, 10][10][0, 35, 10, 55, 40]	[0, 0, 0, 0, 10][10][0, 35, 10, 55, 40]
MT358737	USA: WA	2020-03-28	SARS-CoV-2/human/USA/WA-UW-3994/2020	Severe acute respiratory syndrome coronavirus 2 isolate SARS-CoV-2/human/USA/WA-UW-3994/2020, complete genome	S	Nonsynonymous	1841	GAT	GGT	614	D	G	D614G	EEEEE(C)CCCHH	EEEEE(C)CCCHH	EEEEE(S)CCSHH	EEEEE(S)CCSHH	No	bbbbb(b)bebee	bbbbb(b)bebee	No	[0, 0, 0, 0, 10][10][0, 35, 10, 55, 40]	[0, 0, 0, 0, 10][10][0, 35, 10, 55, 40]
MT358738	USA: WA	2020-03-28	SARS-CoV-2/human/USA/WA-UW-3996/2020	Severe acute respiratory syndrome coronavirus 2 isolate SARS-CoV-2/human/USA/WA-UW-3996/2020, complete genome	S	Nonsynonymous	1841	GAT	GGT	614	D	G	D614G	EEEEE(C)CCCHH	EEEEE(C)CCCHH	EEEEE(S)CCSHH	EEEEE(S)CCSHH	No	bbbbb(b)bebee	bbbbb(b)bebee	No	[0, 0, 0, 0, 10][10][0, 35, 10, 55, 40]	[0, 0, 0, 0, 10][10][0, 35, 10, 55, 40]
MT358740	USA: WA	2020-03-28	SARS-CoV-2/human/USA/WA-UW-4035/2020	Severe acute respiratory syndrome coronavirus 2 isolate SARS-CoV-2/human/USA/WA-UW-4035/2020, complete genome	S	Nonsynonymous	1841	GAT	GGT	614	D	G	D614G	EEEEE(C)CCCHH	EEEEE(C)CCCHH	EEEEE(S)CCSHH	EEEEE(S)CCSHH	No	bbbbb(b)bebee	bbbbb(b)bebee	No	[0, 0, 0, 0, 10][10][0, 35, 10, 55, 40]	[0, 0, 0, 0, 10][10][0, 35, 10, 55, 40]
MT345875	USA: ID	2020-03-28	SARS-CoV-2/human/USA/ID-UW-4375/2020	Severe acute respiratory syndrome coronavirus 2 isolate SARS-CoV-2/human/USA/ID-UW-4375/2020, complete genome	S	Nonsynonymous	1841	GAT	GGT	614	D	G	D614G	EEEEE(C)CCCHH	EEEEE(C)CCCHH	EEEEE(S)CCSHH	EEEEE(S)CCSHH	No	bbbbb(b)bebee	bbbbb(b)bebee	No	[0, 0, 0, 0, 10][10][0, 35, 10, 55, 40]	[0, 0, 0, 0, 10][10][0, 35, 10, 55, 40]
MT345876	USA: ID	2020-03-28	SARS-CoV-2/human/USA/ID-UW-4378/2020	Severe acute respiratory syndrome coronavirus 2 isolate SARS-CoV-2/human/USA/ID-UW-4378/2020, complete genome	S	Nonsynonymous	1841	GAT	GGT	614	D	G	D614G	EEEEE(C)CCCHH	EEEEE(C)CCCHH	EEEEE(S)CCSHH	EEEEE(S)CCSHH	No	bbbbb(b)bebee	bbbbb(b)bebee	No	[0, 0, 0, 0, 10][10][0, 35, 10, 55, 40]	[0, 0, 0, 0, 10][10][0, 35, 10, 55, 40]
MT345879	USA: ID	2020-03-28	SARS-CoV-2/human/USA/ID-UW-4396/2020	Severe acute respiratory syndrome coronavirus 2 isolate SARS-CoV-2/human/USA/ID-UW-4396/2020, complete genome	S	Nonsynonymous	1841	GAT	GGT	614	D	G	D614G	EEEEE(C)CCCHH	EEEEE(C)CCCHH	EEEEE(S)CCSHH	EEEEE(S)CCSHH	No	bbbbb(b)bebee	bbbbb(b)bebee	No	[0, 0, 0, 0, 10][10][0, 35, 10, 55, 40]	[0, 0, 0, 0, 10][10][0, 35, 10, 55, 40]
MT345880	USA: ID	2020-03-28	SARS-CoV-2/human/USA/ID-UW-4400/2020	Severe acute respiratory syndrome coronavirus 2 isolate SARS-CoV-2/human/USA/ID-UW-4400/2020, complete genome	S	Nonsynonymous	1841	GAT	GGT	614	D	G	D614G	EEEEE(C)CCCHH	EEEEE(C)CCCHH	EEEEE(S)CCSHH	EEEEE(S)CCSHH	No	bbbbb(b)bebee	bbbbb(b)bebee	No	[0, 0, 0, 0, 10][10][0, 35, 10, 55, 40]	[0, 0, 0, 0, 10][10][0, 35, 10, 55, 40]
MT345880	USA: ID	2020-03-28	SARS-CoV-2/human/USA/ID-UW-4400/2020	Severe acute respiratory syndrome coronavirus 2 isolate SARS-CoV-2/human/USA/ID-UW-4400/2020, complete genome	S	Synonymous	3187	TTG	CTG	1063	L	L	L1063L
MT293185	USA: WA	28-Mar-2020	SARS-CoV-2/human/USACT-UW420/2020	Severe acute respiratory syndrome coronavirus 2 isolate SARS-CoV-2/human/USACT-UW420/2020, complete genome	S	No Mutation	0			0			0
MT293188	USA: WA	28-Mar-2020	SARS-CoV-2/human/USACT-UW423/2020	Severe acute respiratory syndrome coronavirus 2 isolate SARS-CoV-2/human/USACT-UW423/2020, complete genome	S	No Mutation	0			0			0
MT293192	USA: WA	28-Mar-2020	SARS-CoV-2/human/USACT-UW427/2020	Severe acute respiratory syndrome coronavirus 2 isolate SARS-CoV-2/human/USACT-UW427/2020, complete genome	S	No Mutation	0			0			0
MT293195	USA: WA	28-Mar-2020	SARS-CoV-2/human/USACT-UW430/2020	Severe acute respiratory syndrome coronavirus 2 isolate SARS-CoV-2/human/USACT-UW430/2020, complete genome	S	Nonsynonymous	1841	GAT	GGT	614	D	G	D614G	EEEEE(C)CCCHH	EEEEE(C)CCCHH	EEEEE(S)CCSHH	EEEEE(S)CCSHH	No	bbbbb(b)bebee	bbbbb(b)bebee	No	[0, 0, 0, 0, 10][10][0, 35, 10, 55, 40]	[0, 0, 0, 0, 10][10][0, 35, 10, 55, 40]
MT520344	USA: Massachusetts	2020-03-29	SARS-CoV-2/human/USA/MA_MGH_00093/2020	Severe acute respiratory syndrome coronavirus 2 isolate SARS-CoV-2/human/USA/MA_MGH_00093/2020, complete genome	S	Nonsynonymous	1841	GAT	GGT	614	D	G	D614G	EEEEE(C)CCCHH	EEEEE(C)CCCHH	EEEEE(S)CCSHH	EEEEE(S)CCSHH	No	bbbbb(b)bebee	bbbbb(b)bebee	No	[0, 0, 0, 0, 10][10][0, 35, 10, 55, 40]	[0, 0, 0, 0, 10][10][0, 35, 10, 55, 40]
MT517434	Czech Republic	2020-03-29	SARS-CoV-2/human/CZE/IAB_23/2020	Severe acute respiratory syndrome coronavirus 2 isolate SARS-CoV-2/human/CZE/IAB_23/2020, complete genome	S	Nonsynonymous	1841	GAT	GGT	614	D	G	D614G	EEEEE(C)CCCHH	EEEEE(C)CCCHH	EEEEE(S)CCSHH	EEEEE(S)CCSHH	No	bbbbb(b)bebee	bbbbb(b)bebee	No	[0, 0, 0, 0, 10][10][0, 35, 10, 55, 40]	[0, 0, 0, 0, 10][10][0, 35, 10, 55, 40]
MT511077	Poland	2020-03-29	SARS-CoV-2/human/POL/PL_P21/2020	Severe acute respiratory syndrome coronavirus 2 isolate SARS-CoV-2/human/POL/PL_P21/2020, complete genome	S	Nonsynonymous	1841	GAT	GGT	614	D	G	D614G	EEEEE(C)CCCHH	EEEEE(C)CCCHH	EEEEE(S)CCSHH	EEEEE(S)CCSHH	No	bbbbb(b)bebee	bbbbb(b)bebee	No	[0, 0, 0, 0, 10][10][0, 35, 10, 55, 40]	[0, 0, 0, 0, 10][10][0, 35, 10, 55, 40]
MT511079	Poland	2020-03-29	SARS-CoV-2/human/POL/PL_P23/2020	Severe acute respiratory syndrome coronavirus 2 isolate SARS-CoV-2/human/POL/PL_P23/2020, complete genome	S	Nonsynonymous	1841	GAT	GGT	614	D	G	D614G	EEEEE(C)CCCHH	EEEEE(C)CCCHH	EEEEE(S)CCSHH	EEEEE(S)CCSHH	No	bbbbb(b)bebee	bbbbb(b)bebee	No	[0, 0, 0, 0, 10][10][0, 35, 10, 55, 40]	[0, 0, 0, 0, 10][10][0, 35, 10, 55, 40]
MT511080	Poland	2020-03-29	SARS-CoV-2/human/POL/PL_P24/2020	Severe acute respiratory syndrome coronavirus 2 isolate SARS-CoV-2/human/POL/PL_P24/2020, complete genome	S	Nonsynonymous	1841	GAT	GGT	614	D	G	D614G	EEEEE(C)CCCHH	EEEEE(C)CCCHH	EEEEE(S)CCSHH	EEEEE(S)CCSHH	No	bbbbb(b)bebee	bbbbb(b)bebee	No	[0, 0, 0, 0, 10][10][0, 35, 10, 55, 40]	[0, 0, 0, 0, 10][10][0, 35, 10, 55, 40]
MT509691	USA: Michigan	2020-03-29	SARS-CoV-2/human/USA/AL-MDHHS-SC20345/2020	Severe acute respiratory syndrome coronavirus 2 isolate SARS-CoV-2/human/USA/AL-MDHHS-SC20345/2020 ORF1ab polyprotein (ORF1ab), ORF1a polyprotein (ORF1ab), surface glycoprotein (S), ORF3a protein (ORF3a), envelope protein (E), membrane glycoprotein (M), ORF6 protein (ORF6), ORF7a protein (ORF7a), ORF7b (ORF7b), ORF8 protein (ORF8), nucleocapsid phosphoprotein (N), and ORF10 protein (ORF10) genes, complete cds	S	Nonsynonymous	1841	GAT	GGT	614	D	G	D614G	EEEEE(C)CCCHH	EEEEE(C)CCCHH	EEEEE(S)CCSHH	EEEEE(S)CCSHH	No	bbbbb(b)bebee	bbbbb(b)bebee	No	[0, 0, 0, 0, 10][10][0, 35, 10, 55, 40]	[0, 0, 0, 0, 10][10][0, 35, 10, 55, 40]
MT509695	USA: Michigan	2020-03-29	SARS-CoV-2/human/USA/MI-MDHHS-SC20349/2020	Severe acute respiratory syndrome coronavirus 2 isolate SARS-CoV-2/human/USA/MI-MDHHS-SC20349/2020 ORF1ab polyprotein (ORF1ab), ORF1a polyprotein (ORF1ab), surface glycoprotein (S), ORF3a protein (ORF3a), envelope protein (E), membrane glycoprotein (M), and ORF6 protein (ORF6) genes, complete cds; ORF7a protein (ORF7a) and ORF7b (ORF7b) genes, partial cds; and ORF8 protein (ORF8), nucleocapsid phosphoprotein (N), and ORF10 protein (ORF10) genes, complete cds	S	Nonsynonymous	1841	GAT	GGT	614	D	G	D614G	EEEEE(C)CCCHH	EEEEE(C)CCCHH	EEEEE(S)CCSHH	EEEEE(S)CCSHH	No	bbbbb(b)bebee	bbbbb(b)bebee	No	[0, 0, 0, 0, 10][10][0, 35, 10, 55, 40]	[0, 0, 0, 0, 10][10][0, 35, 10, 55, 40]
MT499173	USA: CA	2020-03-29	SARS-CoV-2/human/USA/CA-CZB-1198/2020	Severe acute respiratory syndrome coronavirus 2 isolate SARS-CoV-2/human/USA/CA-CZB-1198/2020, complete genome	S	Nonsynonymous	1841	GAT	GGT	614	D	G	D614G	EEEEE(C)CCCHH	EEEEE(C)CCCHH	EEEEE(S)CCSHH	EEEEE(S)CCSHH	No	bbbbb(b)bebee	bbbbb(b)bebee	No	[0, 0, 0, 0, 10][10][0, 35, 10, 55, 40]	[0, 0, 0, 0, 10][10][0, 35, 10, 55, 40]
MT499174	USA: CA	2020-03-29	SARS-CoV-2/human/USA/CA-CZB-1199/2020	Severe acute respiratory syndrome coronavirus 2 isolate SARS-CoV-2/human/USA/CA-CZB-1199/2020, complete genome	S	No Mutation	0			0			0
MT477849	USA: AK	2020-03-29	SARS-CoV-2/human/USA/AK077/2020	Severe acute respiratory syndrome coronavirus 2 isolate SARS-CoV-2/human/USA/AK077/2020, complete genome	S	Nonsynonymous	1841	GAT	GGT	614	D	G	D614G	EEEEE(C)CCCHH	EEEEE(C)CCCHH	EEEEE(S)CCSHH	EEEEE(S)CCSHH	No	bbbbb(b)bebee	bbbbb(b)bebee	No	[0, 0, 0, 0, 10][10][0, 35, 10, 55, 40]	[0, 0, 0, 0, 10][10][0, 35, 10, 55, 40]
MT459837	Greece: Athens	2020-03-29	SARS-CoV-2/human/GRC/35_36913/2020	Severe acute respiratory syndrome coronavirus 2 isolate SARS-CoV-2/human/GRC/35_36913/2020, complete genome	S	Nonsynonymous	3364	GTG	TTG	1122	V	L	V1122L	CCCEE(E)ECCCC	CCCEE(E)ECCCC	STSEE(E)ESESS	STSEE(E)ESESS	No	eebbb(e)beebe	eebbb(e)beebe	No	[55, 55, 20, 5, 20][45][10, 50, 55, 15, 80]	[55, 55, 20, 5, 20][45][10, 50, 55, 15, 80]
MT459841	Greece: Athens	2020-03-29	SARS-CoV-2/human/GRC/39_36914/2020	Severe acute respiratory syndrome coronavirus 2 isolate SARS-CoV-2/human/GRC/39_36914/2020, complete genome	S	Nonsynonymous	1841	GAT	GGT	614	D	G	D614G	EEEEE(C)CCCHH	EEEEE(C)CCCHH	EEEEE(S)CCSHH	EEEEE(S)CCSHH	No	bbbbb(b)bebee	bbbbb(b)bebee	No	[0, 0, 0, 0, 10][10][0, 35, 10, 55, 40]	[0, 0, 0, 0, 10][10][0, 35, 10, 55, 40]
MT459896	Greece: Athens	2020-03-29	SARS-CoV-2/human/GRC/33_36910/2020	Severe acute respiratory syndrome coronavirus 2 isolate SARS-CoV-2/human/GRC/33_36910/2020, complete genome	S	Nonsynonymous	1177	ACT	CCT	393	T	P	T393P	CCCCE(C)CEEEE	CCCCE(C)CEEEE	TTCCB(S)SEEEE	TTCCB(S)SEEEE	No	eebbb(b)bbbbb	eebbb(b)bbbbb	No	[30, 35, 15, 10, 5][10][20, 0, 10, 0, 0]	[30, 35, 15, 10, 5][10][20, 0, 10, 0, 0]
MT459896	Greece: Athens	2020-03-29	SARS-CoV-2/human/GRC/33_36910/2020	Severe acute respiratory syndrome coronavirus 2 isolate SARS-CoV-2/human/GRC/33_36910/2020, complete genome	S	Nonsynonymous	1841	GAT	GGT	614	D	G	D614G	EEEEE(C)CCCHH	EEEEE(C)CCCHH	EEEEE(S)CCSHH	EEEEE(S)CCSHH	No	bbbbb(b)bebee	bbbbb(b)bebee	No	[0, 0, 0, 0, 10][10][0, 35, 10, 55, 40]	[0, 0, 0, 0, 10][10][0, 35, 10, 55, 40]
MT461603	USA	2020-03-29	SARS-CoV-2/human/USA/UNKNOWN-UW-3982/2020	Severe acute respiratory syndrome coronavirus 2 isolate SARS-CoV-2/human/USA/UNKNOWN-UW-3982/2020, complete genome	S	Nonsynonymous	1841	GAT	GGT	614	D	G	D614G	EEEEE(C)CCCHH	EEEEE(C)CCCHH	EEEEE(S)CCSHH	EEEEE(S)CCSHH	No	bbbbb(b)bebee	bbbbb(b)bebee	No	[0, 0, 0, 0, 10][10][0, 35, 10, 55, 40]	[0, 0, 0, 0, 10][10][0, 35, 10, 55, 40]
MT461604	USA: WA	2020-03-29	SARS-CoV-2/human/USA/WA-UW-4009/2020	Severe acute respiratory syndrome coronavirus 2 isolate SARS-CoV-2/human/USA/WA-UW-4009/2020, complete genome	S	No Mutation	0			0			0
MT461607	USA: WA	2020-03-29	SARS-CoV-2/human/USA/WA-UW-4021/2020	Severe acute respiratory syndrome coronavirus 2 isolate SARS-CoV-2/human/USA/WA-UW-4021/2020, complete genome	S	Nonsynonymous	1841	GAT	GGT	614	D	G	D614G	EEEEE(C)CCCHH	EEEEE(C)CCCHH	EEEEE(S)CCSHH	EEEEE(S)CCSHH	No	bbbbb(b)bebee	bbbbb(b)bebee	No	[0, 0, 0, 0, 10][10][0, 35, 10, 55, 40]	[0, 0, 0, 0, 10][10][0, 35, 10, 55, 40]
MT461607	USA: WA	2020-03-29	SARS-CoV-2/human/USA/WA-UW-4021/2020	Severe acute respiratory syndrome coronavirus 2 isolate SARS-CoV-2/human/USA/WA-UW-4021/2020, complete genome	S	Synonymous	1989	GAC	GAT	663	D	D	D663D
MT461608	USA: WA	2020-03-29	SARS-CoV-2/human/USA/WA-UW-4024/2020	Severe acute respiratory syndrome coronavirus 2 isolate SARS-CoV-2/human/USA/WA-UW-4024/2020, complete genome	S	Nonsynonymous	1841	GAT	GGT	614	D	G	D614G	EEEEE(C)CCCHH	EEEEE(C)CCCHH	EEEEE(S)CCSHH	EEEEE(S)CCSHH	No	bbbbb(b)bebee	bbbbb(b)bebee	No	[0, 0, 0, 0, 10][10][0, 35, 10, 55, 40]	[0, 0, 0, 0, 10][10][0, 35, 10, 55, 40]
MT461609	USA: WA	2020-03-29	SARS-CoV-2/human/USA/WA-UW-4026/2020	Severe acute respiratory syndrome coronavirus 2 isolate SARS-CoV-2/human/USA/WA-UW-4026/2020, complete genome	S	No Mutation	0			0			0
MT461610	USA: WA	2020-03-29	SARS-CoV-2/human/USA/WA-UW-4032/2020	Severe acute respiratory syndrome coronavirus 2 isolate SARS-CoV-2/human/USA/WA-UW-4032/2020, complete genome	S	No Mutation	0			0			0
MT461611	USA: WA	2020-03-29	SARS-CoV-2/human/USA/WA-UW-4041/2020	Severe acute respiratory syndrome coronavirus 2 isolate SARS-CoV-2/human/USA/WA-UW-4041/2020, complete genome	S	Nonsynonymous	1841	GAT	GGT	614	D	G	D614G	EEEEE(C)CCCHH	EEEEE(C)CCCHH	EEEEE(S)CCSHH	EEEEE(S)CCSHH	No	bbbbb(b)bebee	bbbbb(b)bebee	No	[0, 0, 0, 0, 10][10][0, 35, 10, 55, 40]	[0, 0, 0, 0, 10][10][0, 35, 10, 55, 40]
MT451441	Australia: Victoria	2020-03-29	SARS-CoV-2/human/AUS/VIC638/2020	Severe acute respiratory syndrome coronavirus 2 isolate SARS-CoV-2/human/AUS/VIC638/2020, complete genome	S	Nonsynonymous	1841	GAT	GGT	614	D	G	D614G	EEEEE(C)CCCHH	EEEEE(C)CCCHH	EEEEE(S)CCSHH	EEEEE(S)CCSHH	No	bbbbb(b)bebee	bbbbb(b)bebee	No	[0, 0, 0, 0, 10][10][0, 35, 10, 55, 40]	[0, 0, 0, 0, 10][10][0, 35, 10, 55, 40]
MT444567	USA	2020-03-29	SARS-CoV-2/human/USA/UT-00368/2020	Severe acute respiratory syndrome coronavirus 2 isolate SARS-CoV-2/human/USA/UT-00368/2020 ORF1ab polyprotein (ORF1ab), ORF1a polyprotein (ORF1ab), surface glycoprotein (S), ORF3a protein (ORF3a), envelope protein (E), membrane glycoprotein (M), ORF6 protein (ORF6), ORF7a protein (ORF7a), ORF7b (ORF7b), ORF8 protein (ORF8), nucleocapsid phosphoprotein (N), and ORF10 protein (ORF10) genes, complete cds	S	Nonsynonymous	1841	GAT	GGT	614	D	G	D614G	EEEEE(C)CCCHH	EEEEE(C)CCCHH	EEEEE(S)CCSHH	EEEEE(S)CCSHH	No	bbbbb(b)bebee	bbbbb(b)bebee	No	[0, 0, 0, 0, 10][10][0, 35, 10, 55, 40]	[0, 0, 0, 0, 10][10][0, 35, 10, 55, 40]
MT412305	USA: ID	2020-03-29	SARS-CoV-2/human/USA/ID-UW-4383/2020	Severe acute respiratory syndrome coronavirus 2 isolate SARS-CoV-2/human/USA/ID-UW-4383/2020, complete genome	S	Nonsynonymous	1841	GAT	GGT	614	D	G	D614G	EEEEE(C)CCCHH	EEEEE(C)CCCHH	EEEEE(S)CCSHH	EEEEE(S)CCSHH	No	bbbbb(b)bebee	bbbbb(b)bebee	No	[0, 0, 0, 0, 10][10][0, 35, 10, 55, 40]	[0, 0, 0, 0, 10][10][0, 35, 10, 55, 40]
MT412306	USA: ID	2020-03-29	SARS-CoV-2/human/USA/ID-UW-4402/2020	Severe acute respiratory syndrome coronavirus 2 isolate SARS-CoV-2/human/USA/ID-UW-4402/2020, complete genome	S	Nonsynonymous	1841	GAT	GGT	614	D	G	D614G	EEEEE(C)CCCHH	EEEEE(C)CCCHH	EEEEE(S)CCSHH	EEEEE(S)CCSHH	No	bbbbb(b)bebee	bbbbb(b)bebee	No	[0, 0, 0, 0, 10][10][0, 35, 10, 55, 40]	[0, 0, 0, 0, 10][10][0, 35, 10, 55, 40]
MT412307	USA: OR	2020-03-29	SARS-CoV-2/human/USA/OR-UW-4410/2020	Severe acute respiratory syndrome coronavirus 2 isolate SARS-CoV-2/human/USA/OR-UW-4410/2020, complete genome	S	Nonsynonymous	1841	GAT	GGT	614	D	G	D614G	EEEEE(C)CCCHH	EEEEE(C)CCCHH	EEEEE(S)CCSHH	EEEEE(S)CCSHH	No	bbbbb(b)bebee	bbbbb(b)bebee	No	[0, 0, 0, 0, 10][10][0, 35, 10, 55, 40]	[0, 0, 0, 0, 10][10][0, 35, 10, 55, 40]
MT380728	USA	2020-03-29	SARS-CoV-2/human/USA/DC-CDC-1734/2020	Severe acute respiratory syndrome coronavirus 2 isolate SARS-CoV-2/human/USA/DC-CDC-1734/2020, complete genome	S	Nonsynonymous	1841	GAT	GGT	614	D	G	D614G	EEEEE(C)CCCHH	EEEEE(C)CCCHH	EEEEE(S)CCSHH	EEEEE(S)CCSHH	No	bbbbb(b)bebee	bbbbb(b)bebee	No	[0, 0, 0, 0, 10][10][0, 35, 10, 55, 40]	[0, 0, 0, 0, 10][10][0, 35, 10, 55, 40]
MT380728	USA	2020-03-29	SARS-CoV-2/human/USA/DC-CDC-1734/2020	Severe acute respiratory syndrome coronavirus 2 isolate SARS-CoV-2/human/USA/DC-CDC-1734/2020, complete genome	S	Synonymous	2472	AAC	AAT	824	N	N	N824N
MT375431	USA: ID	2020-03-29	SARS-CoV-2/human/USA/ID-UW-4552/2020	Severe acute respiratory syndrome coronavirus 2 isolate SARS-CoV-2/human/USA/ID-UW-4552/2020, complete genome	S	Nonsynonymous	1841	GAT	GGT	614	D	G	D614G	EEEEE(C)CCCHH	EEEEE(C)CCCHH	EEEEE(S)CCSHH	EEEEE(S)CCSHH	No	bbbbb(b)bebee	bbbbb(b)bebee	No	[0, 0, 0, 0, 10][10][0, 35, 10, 55, 40]	[0, 0, 0, 0, 10][10][0, 35, 10, 55, 40]
MT375444	USA: WA	2020-03-29	SARS-CoV-2/human/USA/WA-UW-4703/2020	Severe acute respiratory syndrome coronavirus 2 isolate SARS-CoV-2/human/USA/WA-UW-4703/2020, complete genome	S	Nonsynonymous	1841	GAT	GGT	614	D	G	D614G	EEEEE(C)CCCHH	EEEEE(C)CCCHH	EEEEE(S)CCSHH	EEEEE(S)CCSHH	No	bbbbb(b)bebee	bbbbb(b)bebee	No	[0, 0, 0, 0, 10][10][0, 35, 10, 55, 40]	[0, 0, 0, 0, 10][10][0, 35, 10, 55, 40]
MT375445	USA: WA	2020-03-29	SARS-CoV-2/human/USA/WA-UW-4732/2020	Severe acute respiratory syndrome coronavirus 2 isolate SARS-CoV-2/human/USA/WA-UW-4732/2020, complete genome	S	Nonsynonymous	1841	GAT	GGT	614	D	G	D614G	EEEEE(C)CCCHH	EEEEE(C)CCCHH	EEEEE(S)CCSHH	EEEEE(S)CCSHH	No	bbbbb(b)bebee	bbbbb(b)bebee	No	[0, 0, 0, 0, 10][10][0, 35, 10, 55, 40]	[0, 0, 0, 0, 10][10][0, 35, 10, 55, 40]
MT358669	USA: WA	2020-03-29	SARS-CoV-2/human/USA/WA-UW-4329/2020	Severe acute respiratory syndrome coronavirus 2 isolate SARS-CoV-2/human/USA/WA-UW-4329/2020, complete genome	S	Nonsynonymous	13	CTT	TTT	5	L	F	L5F	CEEE(E)EEEEE	CEEE(E)EEEEH	CEEE(E)EEEEE	CEEE(E)EEEEE	No	ebbb(b)bbbbb	ebbb(b)bbbbb	No	[40, 15, 5, 5][5][5, 10, 5, 5, 5]	[40, 20, 5, 5][10][5, 10, 10, 10, 5]
MT358669	USA: WA	2020-03-29	SARS-CoV-2/human/USA/WA-UW-4329/2020	Severe acute respiratory syndrome coronavirus 2 isolate SARS-CoV-2/human/USA/WA-UW-4329/2020, complete genome	S	Nonsynonymous	1841	GAT	GGT	614	D	G	D614G	EEEEE(C)CCCHH	EEEEE(C)CCCHH	EEEEE(S)CCSHH	EEEEE(S)CCSHH	No	bbbbb(b)bebee	bbbbb(b)bebee	No	[0, 0, 0, 0, 10][10][0, 35, 10, 55, 40]	[0, 0, 0, 0, 10][10][0, 35, 10, 55, 40]
MT358704	USA: ID	2020-03-29	SARS-CoV-2/human/USA/ID-UW-4462/2020	Severe acute respiratory syndrome coronavirus 2 isolate SARS-CoV-2/human/USA/ID-UW-4462/2020 ORF1ab polyprotein (ORF1ab), ORF1a polyprotein (ORF1ab), surface glycoprotein (S), ORF3a protein (ORF3a), envelope protein (E), membrane glycoprotein (M), ORF6 protein (ORF6), ORF7a protein (ORF7a), ORF7b (ORF7b), ORF8 protein (ORF8), nucleocapsid phosphoprotein (N), and ORF10 protein (ORF10) genes, complete cds	S	Nonsynonymous	1841	GAT	GGT	614	D	G	D614G	EEEEE(C)CCCHH	EEEEE(C)CCCHH	EEEEE(S)CCSHH	EEEEE(S)CCSHH	No	bbbbb(b)bebee	bbbbb(b)bebee	No	[0, 0, 0, 0, 10][10][0, 35, 10, 55, 40]	[0, 0, 0, 0, 10][10][0, 35, 10, 55, 40]
MT358705	USA: ID	2020-03-29	SARS-CoV-2/human/USA/ID-UW-4486/2020	Severe acute respiratory syndrome coronavirus 2 isolate SARS-CoV-2/human/USA/ID-UW-4486/2020, complete genome	S	Nonsynonymous	1841	GAT	GGT	614	D	G	D614G	EEEEE(C)CCCHH	EEEEE(C)CCCHH	EEEEE(S)CCSHH	EEEEE(S)CCSHH	No	bbbbb(b)bebee	bbbbb(b)bebee	No	[0, 0, 0, 0, 10][10][0, 35, 10, 55, 40]	[0, 0, 0, 0, 10][10][0, 35, 10, 55, 40]
MT358730	USA: WA	2020-03-29	SARS-CoV-2/human/USA/WA-UW-3983/2020	Severe acute respiratory syndrome coronavirus 2 isolate SARS-CoV-2/human/USA/WA-UW-3983/2020, complete genome	S	Nonsynonymous	1841	GAT	GGT	614	D	G	D614G	EEEEE(C)CCCHH	EEEEE(C)CCCHH	EEEEE(S)CCSHH	EEEEE(S)CCSHH	No	bbbbb(b)bebee	bbbbb(b)bebee	No	[0, 0, 0, 0, 10][10][0, 35, 10, 55, 40]	[0, 0, 0, 0, 10][10][0, 35, 10, 55, 40]
MT358731	USA: WA	2020-03-29	SARS-CoV-2/human/USA/WA-UW-3984/2020	Severe acute respiratory syndrome coronavirus 2 isolate SARS-CoV-2/human/USA/WA-UW-3984/2020, complete genome	S	Nonsynonymous	1841	GAT	GGT	614	D	G	D614G	EEEEE(C)CCCHH	EEEEE(C)CCCHH	EEEEE(S)CCSHH	EEEEE(S)CCSHH	No	bbbbb(b)bebee	bbbbb(b)bebee	No	[0, 0, 0, 0, 10][10][0, 35, 10, 55, 40]	[0, 0, 0, 0, 10][10][0, 35, 10, 55, 40]
MT358732	USA: WA	2020-03-29	SARS-CoV-2/human/USA/WA-UW-3985/2020	Severe acute respiratory syndrome coronavirus 2 isolate SARS-CoV-2/human/USA/WA-UW-3985/2020, complete genome	S	No Mutation	0			0			0
MT358733	USA: WA	2020-03-29	SARS-CoV-2/human/USA/WA-UW-3986/2020	Severe acute respiratory syndrome coronavirus 2 isolate SARS-CoV-2/human/USA/WA-UW-3986/2020, complete genome	S	Nonsynonymous	1841	GAT	GGT	614	D	G	D614G	EEEEE(C)CCCHH	EEEEE(C)CCCHH	EEEEE(S)CCSHH	EEEEE(S)CCSHH	No	bbbbb(b)bebee	bbbbb(b)bebee	No	[0, 0, 0, 0, 10][10][0, 35, 10, 55, 40]	[0, 0, 0, 0, 10][10][0, 35, 10, 55, 40]
MT358734	USA: WA	2020-03-29	SARS-CoV-2/human/USA/WA-UW-3988/2020	Severe acute respiratory syndrome coronavirus 2 isolate SARS-CoV-2/human/USA/WA-UW-3988/2020, complete genome	S	Nonsynonymous	1841	GAT	GGT	614	D	G	D614G	EEEEE(C)CCCHH	EEEEE(C)CCCHH	EEEEE(S)CCSHH	EEEEE(S)CCSHH	No	bbbbb(b)bebee	bbbbb(b)bebee	No	[0, 0, 0, 0, 10][10][0, 35, 10, 55, 40]	[0, 0, 0, 0, 10][10][0, 35, 10, 55, 40]
MT358736	USA: WA	2020-03-29	SARS-CoV-2/human/USA/WA-UW-3990/2020	Severe acute respiratory syndrome coronavirus 2 isolate SARS-CoV-2/human/USA/WA-UW-3990/2020, complete genome	S	Nonsynonymous	1841	GAT	GGT	614	D	G	D614G	EEEEE(C)CCCHH	EEEEE(C)CCCHH	EEEEE(S)CCSHH	EEEEE(S)CCSHH	No	bbbbb(b)bebee	bbbbb(b)bebee	No	[0, 0, 0, 0, 10][10][0, 35, 10, 55, 40]	[0, 0, 0, 0, 10][10][0, 35, 10, 55, 40]
MT358736	USA: WA	2020-03-29	SARS-CoV-2/human/USA/WA-UW-3990/2020	Severe acute respiratory syndrome coronavirus 2 isolate SARS-CoV-2/human/USA/WA-UW-3990/2020, complete genome	S	Synonymous	3342	ATC	ATT	1114	I	I	I1114I
MT358739	USA: WA	2020-03-29	SARS-CoV-2/human/USA/WA-UW-3997/2020	Severe acute respiratory syndrome coronavirus 2 isolate SARS-CoV-2/human/USA/WA-UW-3997/2020, complete genome	S	Nonsynonymous	1841	GAT	GGT	614	D	G	D614G	EEEEE(C)CCCHH	EEEEE(C)CCCHH	EEEEE(S)CCSHH	EEEEE(S)CCSHH	No	bbbbb(b)bebee	bbbbb(b)bebee	No	[0, 0, 0, 0, 10][10][0, 35, 10, 55, 40]	[0, 0, 0, 0, 10][10][0, 35, 10, 55, 40]
MT358741	USA: WA	2020-03-29	SARS-CoV-2/human/USA/WA-UW-4038/2020	Severe acute respiratory syndrome coronavirus 2 isolate SARS-CoV-2/human/USA/WA-UW-4038/2020, complete genome	S	Nonsynonymous	1841	GAT	GGT	614	D	G	D614G	EEEEE(C)CCCHH	EEEEE(C)CCCHH	EEEEE(S)CCSHH	EEEEE(S)CCSHH	No	bbbbb(b)bebee	bbbbb(b)bebee	No	[0, 0, 0, 0, 10][10][0, 35, 10, 55, 40]	[0, 0, 0, 0, 10][10][0, 35, 10, 55, 40]
MT358742	USA: WA	2020-03-29	SARS-CoV-2/human/USA/WA-UW-4039/2020	Severe acute respiratory syndrome coronavirus 2 isolate SARS-CoV-2/human/USA/WA-UW-4039/2020, complete genome	S	No Mutation	0			0			0
MT345878	USA: OR	2020-03-29	SARS-CoV-2/human/USA/OR-UW-4388/2020	Severe acute respiratory syndrome coronavirus 2 isolate SARS-CoV-2/human/USA/OR-UW-4388/2020, complete genome	S	Nonsynonymous	1841	GAT	GGT	614	D	G	D614G	EEEEE(C)CCCHH	EEEEE(C)CCCHH	EEEEE(S)CCSHH	EEEEE(S)CCSHH	No	bbbbb(b)bebee	bbbbb(b)bebee	No	[0, 0, 0, 0, 10][10][0, 35, 10, 55, 40]	[0, 0, 0, 0, 10][10][0, 35, 10, 55, 40]
MT345887	USA: ID	2020-03-29	SARS-CoV-2/human/USA/ID-UW-4448/2020	Severe acute respiratory syndrome coronavirus 2 isolate SARS-CoV-2/human/USA/ID-UW-4448/2020, complete genome	S	Nonsynonymous	13	CTT	TTT	5	L	F	L5F	CEEE(E)EEEEE	CEEE(E)EEEEH	CEEE(E)EEEEE	CEEE(E)EEEEE	No	ebbb(b)bbbbb	ebbb(b)bbbbb	No	[40, 15, 5, 5][5][5, 10, 5, 5, 5]	[40, 20, 5, 5][10][5, 10, 10, 10, 5]
MT345887	USA: ID	2020-03-29	SARS-CoV-2/human/USA/ID-UW-4448/2020	Severe acute respiratory syndrome coronavirus 2 isolate SARS-CoV-2/human/USA/ID-UW-4448/2020, complete genome	S	Nonsynonymous	1841	GAT	GGT	614	D	G	D614G	EEEEE(C)CCCHH	EEEEE(C)CCCHH	EEEEE(S)CCSHH	EEEEE(S)CCSHH	No	bbbbb(b)bebee	bbbbb(b)bebee	No	[0, 0, 0, 0, 10][10][0, 35, 10, 55, 40]	[0, 0, 0, 0, 10][10][0, 35, 10, 55, 40]
MT345888	USA: ID	2020-03-29	SARS-CoV-2/human/USA/ID-UW-4461/2020	Severe acute respiratory syndrome coronavirus 2 isolate SARS-CoV-2/human/USA/ID-UW-4461/2020, complete genome	S	Nonsynonymous	1841	GAT	GGT	614	D	G	D614G	EEEEE(C)CCCHH	EEEEE(C)CCCHH	EEEEE(S)CCSHH	EEEEE(S)CCSHH	No	bbbbb(b)bebee	bbbbb(b)bebee	No	[0, 0, 0, 0, 10][10][0, 35, 10, 55, 40]	[0, 0, 0, 0, 10][10][0, 35, 10, 55, 40]
MT293157	USA: WA	29-Mar-2020	SARS-CoV-2/human/USAWA-UW392/2020	Severe acute respiratory syndrome coronavirus 2 isolate SARS-CoV-2/human/USAWA-UW392/2020 ORF1ab polyprotein (ORF1ab) and ORF1a polyprotein (ORF1ab) genes, partial cds; and surface glycoprotein (S), ORF3a protein (ORF3a), envelope protein (E), membrane glycoprotein (M), ORF6 protein (ORF6), ORF7a protein (ORF7a), ORF7b (ORF7b), ORF8 protein (ORF8), nucleocapsid phosphoprotein (N), and ORF10 protein (ORF10) genes, complete cds	S	No Mutation	0			0			0
MT293163	USA: WA	29-Mar-2020	SARS-CoV-2/human/USAUNKNOWN-UW398/2020	Severe acute respiratory syndrome coronavirus 2 isolate SARS-CoV-2/human/USAUNKNOWN-UW398/2020, complete genome	S	No Mutation	0			0			0
MT499217	Tunisia	2020-03-30	SARS-CoV-2/human/TUN/COV1339/2020	Severe acute respiratory syndrome coronavirus 2 isolate SARS-CoV-2/human/TUN/COV1339/2020, complete genome	S	Synonymous	648	CTC	CTT	216	L	L	L216L
MT499217	Tunisia	2020-03-30	SARS-CoV-2/human/TUN/COV1339/2020	Severe acute respiratory syndrome coronavirus 2 isolate SARS-CoV-2/human/TUN/COV1339/2020, complete genome	S	Nonsynonymous	862	GCT	ACT	288	A	T	A288T	CCEEE(E)EECCC	CCEEE(E)EECCC	SCEEE(E)EESSS	SCEEE(E)EESSS	No	bebee(b)bbbeb	bebee(b)bbbeb	No	[0, 30, 5, 35, 35][5][10, 5, 5, 25, 15]	[0, 30, 5, 35, 35][5][10, 5, 5, 25, 15]
MT499217	Tunisia	2020-03-30	SARS-CoV-2/human/TUN/COV1339/2020	Severe acute respiratory syndrome coronavirus 2 isolate SARS-CoV-2/human/TUN/COV1339/2020, complete genome	S	Synonymous	873	TGT	TGC	291	C	C	C291C
MT499217	Tunisia	2020-03-30	SARS-CoV-2/human/TUN/COV1339/2020	Severe acute respiratory syndrome coronavirus 2 isolate SARS-CoV-2/human/TUN/COV1339/2020, complete genome	S	Nonsynonymous	941	CAA	CGA	314	Q	R	Q314R	CCEEE(E)EEEEE	CCEEE(E)EEEEE	CSEEE(E)EEEEE	CSEEE(E)EEEEE	No	eebee(e)bebbb	eebee(e)bebbb	No	[65, 40, 10, 30, 25][30][10, 40, 20, 0, 20]	[65, 40, 10, 30, 25][30][10, 40, 20, 0, 20]
MT499217	Tunisia	2020-03-30	SARS-CoV-2/human/TUN/COV1339/2020	Severe acute respiratory syndrome coronavirus 2 isolate SARS-CoV-2/human/TUN/COV1339/2020, complete genome	S	Nonsynonymous	1841	GAT	GGT	614	D	G	D614G	EEEEE(C)CCCHH	EEEEE(C)CCCHH	EEEEE(S)CCSHH	EEEEE(S)CCSHH	No	bbbbb(b)bebee	bbbbb(b)bebee	No	[0, 0, 0, 0, 10][10][0, 35, 10, 55, 40]	[0, 0, 0, 0, 10][10][0, 35, 10, 55, 40]
MT535481	USA	2020-03-30	SARS-CoV-2/Human/USA/UT-00361/2020	Severe acute respiratory syndrome coronavirus 2 isolate SARS-CoV-2/Human/USA/UT-00361/2020, complete genome	S	Nonsynonymous	1841	GAT	GGT	614	D	G	D614G	EEEEE(C)CCCHH	EEEEE(C)CCCHH	EEEEE(S)CCSHH	EEEEE(S)CCSHH	No	bbbbb(b)bebee	bbbbb(b)bebee	No	[0, 0, 0, 0, 10][10][0, 35, 10, 55, 40]	[0, 0, 0, 0, 10][10][0, 35, 10, 55, 40]
MT532557	USA	2020-03-30	SARS-CoV-2/human/USA/TX-CDC-0406/2020	Severe acute respiratory syndrome coronavirus 2 isolate SARS-CoV-2/human/USA/TX-CDC-0406/2020, complete genome	S	Nonsynonymous	1841	GAT	GGT	614	D	G	D614G	EEEEE(C)CCCHH	EEEEE(C)CCCHH	EEEEE(S)CCSHH	EEEEE(S)CCSHH	No	bbbbb(b)bebee	bbbbb(b)bebee	No	[0, 0, 0, 0, 10][10][0, 35, 10, 55, 40]	[0, 0, 0, 0, 10][10][0, 35, 10, 55, 40]
MT509690	USA: Michigan	2020-03-30	SARS-CoV-2/human/USA/MI-MDHHS-SC20344/2020	Severe acute respiratory syndrome coronavirus 2 isolate SARS-CoV-2/human/USA/MI-MDHHS-SC20344/2020 ORF1ab polyprotein (ORF1ab), ORF1a polyprotein (ORF1ab), surface glycoprotein (S), ORF3a protein (ORF3a), envelope protein (E), membrane glycoprotein (M), ORF6 protein (ORF6), ORF7a protein (ORF7a), ORF7b (ORF7b), ORF8 protein (ORF8), nucleocapsid phosphoprotein (N), and ORF10 protein (ORF10) genes, complete cds	S	Nonsynonymous	662	TCG	TTG	221	S	L	S221L	CCCCC(C)CEEEE	CCCCC(C)CEEEE	CCCCC(C)CBEEE	CCCCC(C)CEEEE	Yes	bebbb(b)bbbbb	beebb(b)bbbbb	Yes	[10, 45, 15, 20, 15][10][10, 0, 15, 10, 0]	[10, 45, 25, 20, 10][10][10, 0, 20, 10, 0]
MT509690	USA: Michigan	2020-03-30	SARS-CoV-2/human/USA/MI-MDHHS-SC20344/2020	Severe acute respiratory syndrome coronavirus 2 isolate SARS-CoV-2/human/USA/MI-MDHHS-SC20344/2020 ORF1ab polyprotein (ORF1ab), ORF1a polyprotein (ORF1ab), surface glycoprotein (S), ORF3a protein (ORF3a), envelope protein (E), membrane glycoprotein (M), ORF6 protein (ORF6), ORF7a protein (ORF7a), ORF7b (ORF7b), ORF8 protein (ORF8), nucleocapsid phosphoprotein (N), and ORF10 protein (ORF10) genes, complete cds	S	Nonsynonymous	1841	GAT	GGT	614	D	G	D614G	EEEEE(C)CCCHH	EEEEE(C)CCCHH	EEEEE(S)CCSHH	EEEEE(S)CCSHH	No	bbbbb(b)bebee	bbbbb(b)bebee	No	[0, 0, 0, 0, 10][10][0, 35, 10, 55, 40]	[0, 0, 0, 0, 10][10][0, 35, 10, 55, 40]
MT509693	USA: Michigan	2020-03-30	SARS-CoV-2/human/USA/MI-MDHHS-SC20347/2020	Severe acute respiratory syndrome coronavirus 2 isolate SARS-CoV-2/human/USA/MI-MDHHS-SC20347/2020 ORF1ab polyprotein (ORF1ab), ORF1a polyprotein (ORF1ab), surface glycoprotein (S), ORF3a protein (ORF3a), envelope protein (E), membrane glycoprotein (M), and ORF6 protein (ORF6) genes, complete cds; ORF7a protein (ORF7a) and ORF7b (ORF7b) genes, partial cds; and ORF8 protein (ORF8), nucleocapsid phosphoprotein (N), and ORF10 protein (ORF10) genes, complete cds	S	Nonsynonymous	1841	GAT	GGT	614	D	G	D614G	EEEEE(C)CCCHH	EEEEE(C)CCCHH	EEEEE(S)CCSHH	EEEEE(S)CCSHH	No	bbbbb(b)bebee	bbbbb(b)bebee	No	[0, 0, 0, 0, 10][10][0, 35, 10, 55, 40]	[0, 0, 0, 0, 10][10][0, 35, 10, 55, 40]
MT509696	USA: Michigan	2020-03-30	SARS-CoV-2/human/USA/MI-MDHHS-SC20350/2020	Severe acute respiratory syndrome coronavirus 2 isolate SARS-CoV-2/human/USA/MI-MDHHS-SC20350/2020 ORF1ab polyprotein (ORF1ab), ORF1a polyprotein (ORF1ab), surface glycoprotein (S), ORF3a protein (ORF3a), envelope protein (E), membrane glycoprotein (M), and ORF6 protein (ORF6) genes, complete cds; ORF7a protein (ORF7a) and ORF7b (ORF7b) genes, partial cds; and ORF8 protein (ORF8), nucleocapsid phosphoprotein (N), and ORF10 protein (ORF10) genes, complete cds	S	Nonsynonymous	1841	GAT	GGT	614	D	G	D614G	EEEEE(C)CCCHH	EEEEE(C)CCCHH	EEEEE(S)CCSHH	EEEEE(S)CCSHH	No	bbbbb(b)bebee	bbbbb(b)bebee	No	[0, 0, 0, 0, 10][10][0, 35, 10, 55, 40]	[0, 0, 0, 0, 10][10][0, 35, 10, 55, 40]
MT509697	USA: Michigan	2020-03-30	SARS-CoV-2/human/USA/MI-MDHHS-SC20351/2020	Severe acute respiratory syndrome coronavirus 2 isolate SARS-CoV-2/human/USA/MI-MDHHS-SC20351/2020 ORF1ab polyprotein (ORF1ab), ORF1a polyprotein (ORF1ab), surface glycoprotein (S), ORF3a protein (ORF3a), envelope protein (E), membrane glycoprotein (M), and ORF6 protein (ORF6) genes, complete cds; ORF7a protein (ORF7a) and ORF7b (ORF7b) genes, partial cds; and ORF8 protein (ORF8), nucleocapsid phosphoprotein (N), and ORF10 protein (ORF10) genes, complete cds	S	Nonsynonymous	1841	GAT	GGT	614	D	G	D614G	EEEEE(C)CCCHH	EEEEE(C)CCCHH	EEEEE(S)CCSHH	EEEEE(S)CCSHH	No	bbbbb(b)bebee	bbbbb(b)bebee	No	[0, 0, 0, 0, 10][10][0, 35, 10, 55, 40]	[0, 0, 0, 0, 10][10][0, 35, 10, 55, 40]
MT509698	USA: Michigan	2020-03-30	SARS-CoV-2/human/USA/MI-MDHHS-SC20352/2020	Severe acute respiratory syndrome coronavirus 2 isolate SARS-CoV-2/human/USA/MI-MDHHS-SC20352/2020 ORF1ab polyprotein (ORF1ab), ORF1a polyprotein (ORF1ab), surface glycoprotein (S), ORF3a protein (ORF3a), envelope protein (E), membrane glycoprotein (M), ORF6 protein (ORF6), ORF7a protein (ORF7a), ORF7b (ORF7b), ORF8 protein (ORF8), nucleocapsid phosphoprotein (N), and ORF10 protein (ORF10) genes, complete cds	S	Nonsynonymous	1841	GAT	GGT	614	D	G	D614G	EEEEE(C)CCCHH	EEEEE(C)CCCHH	EEEEE(S)CCSHH	EEEEE(S)CCSHH	No	bbbbb(b)bebee	bbbbb(b)bebee	No	[0, 0, 0, 0, 10][10][0, 35, 10, 55, 40]	[0, 0, 0, 0, 10][10][0, 35, 10, 55, 40]
MT509700	USA: Michigan	2020-03-30	SARS-CoV-2/human/USA/MI-MDHHS-SC20354/2020	Severe acute respiratory syndrome coronavirus 2 isolate SARS-CoV-2/human/USA/MI-MDHHS-SC20354/2020 ORF1ab polyprotein (ORF1ab), ORF1a polyprotein (ORF1ab), surface glycoprotein (S), ORF3a protein (ORF3a), envelope protein (E), membrane glycoprotein (M), and ORF6 protein (ORF6) genes, complete cds; ORF7a protein (ORF7a) and ORF7b (ORF7b) genes, partial cds; and ORF8 protein (ORF8), nucleocapsid phosphoprotein (N), and ORF10 protein (ORF10) genes, complete cds	S	Nonsynonymous	1841	GAT	GGT	614	D	G	D614G	EEEEE(C)CCCHH	EEEEE(C)CCCHH	EEEEE(S)CCSHH	EEEEE(S)CCSHH	No	bbbbb(b)bebee	bbbbb(b)bebee	No	[0, 0, 0, 0, 10][10][0, 35, 10, 55, 40]	[0, 0, 0, 0, 10][10][0, 35, 10, 55, 40]
MT509701	USA: Michigan	2020-03-30	SARS-CoV-2/human/USA/MI-MDHHS-SC20355/2020	Severe acute respiratory syndrome coronavirus 2 isolate SARS-CoV-2/human/USA/MI-MDHHS-SC20355/2020 ORF1ab polyprotein (ORF1ab), ORF1a polyprotein (ORF1ab), surface glycoprotein (S), ORF3a protein (ORF3a), envelope protein (E), membrane glycoprotein (M), and ORF6 protein (ORF6) genes, complete cds; ORF7a protein (ORF7a) and ORF7b (ORF7b) genes, partial cds; and ORF8 protein (ORF8), nucleocapsid phosphoprotein (N), and ORF10 protein (ORF10) genes, complete cds	S	Nonsynonymous	1841	GAT	GGT	614	D	G	D614G	EEEEE(C)CCCHH	EEEEE(C)CCCHH	EEEEE(S)CCSHH	EEEEE(S)CCSHH	No	bbbbb(b)bebee	bbbbb(b)bebee	No	[0, 0, 0, 0, 10][10][0, 35, 10, 55, 40]	[0, 0, 0, 0, 10][10][0, 35, 10, 55, 40]
MT509702	USA: Michigan	2020-03-30	SARS-CoV-2/human/USA/MI-MDHHS-SC20356/2020	Severe acute respiratory syndrome coronavirus 2 isolate SARS-CoV-2/human/USA/MI-MDHHS-SC20356/2020, complete genome	S	Nonsynonymous	1841	GAT	GGT	614	D	G	D614G	EEEEE(C)CCCHH	EEEEE(C)CCCHH	EEEEE(S)CCSHH	EEEEE(S)CCSHH	No	bbbbb(b)bebee	bbbbb(b)bebee	No	[0, 0, 0, 0, 10][10][0, 35, 10, 55, 40]	[0, 0, 0, 0, 10][10][0, 35, 10, 55, 40]
MT509703	USA: Michigan	2020-03-30	SARS-CoV-2/human/USA/MI-MDHHS-SC20357/2020	Severe acute respiratory syndrome coronavirus 2 isolate SARS-CoV-2/human/USA/MI-MDHHS-SC20357/2020, complete genome	S	Nonsynonymous	1841	GAT	GGT	614	D	G	D614G	EEEEE(C)CCCHH	EEEEE(C)CCCHH	EEEEE(S)CCSHH	EEEEE(S)CCSHH	No	bbbbb(b)bebee	bbbbb(b)bebee	No	[0, 0, 0, 0, 10][10][0, 35, 10, 55, 40]	[0, 0, 0, 0, 10][10][0, 35, 10, 55, 40]
MT509704	USA: Michigan	2020-03-30	SARS-CoV-2/human/USA/MI-MDHHS-SC20358/2020	Severe acute respiratory syndrome coronavirus 2 isolate SARS-CoV-2/human/USA/MI-MDHHS-SC20358/2020 ORF1ab polyprotein (ORF1ab), ORF1a polyprotein (ORF1ab), surface glycoprotein (S), ORF3a protein (ORF3a), envelope protein (E), membrane glycoprotein (M), and ORF6 protein (ORF6) genes, complete cds; ORF7a protein (ORF7a) and ORF7b (ORF7b) genes, partial cds; and ORF8 protein (ORF8), nucleocapsid phosphoprotein (N), and ORF10 protein (ORF10) genes, complete cds	S	Nonsynonymous	1841	GAT	GGT	614	D	G	D614G	EEEEE(C)CCCHH	EEEEE(C)CCCHH	EEEEE(S)CCSHH	EEEEE(S)CCSHH	No	bbbbb(b)bebee	bbbbb(b)bebee	No	[0, 0, 0, 0, 10][10][0, 35, 10, 55, 40]	[0, 0, 0, 0, 10][10][0, 35, 10, 55, 40]
MT506694	USA: Michigan	2020-03-30	SARS-CoV-2/human/USA/MI-MDHHS-SC20201/2020	Severe acute respiratory syndrome coronavirus 2 isolate SARS-CoV-2/human/USA/MI-MDHHS-SC20201/2020, complete genome	S	Nonsynonymous	1841	GAT	GGT	614	D	G	D614G	EEEEE(C)CCCHH	EEEEE(C)CCCHH	EEEEE(S)CCSHH	EEEEE(S)CCSHH	No	bbbbb(b)bebee	bbbbb(b)bebee	No	[0, 0, 0, 0, 10][10][0, 35, 10, 55, 40]	[0, 0, 0, 0, 10][10][0, 35, 10, 55, 40]
MT499171	USA: CA	2020-03-30	SARS-CoV-2/human/USA/CA-CZB-1196/2020	Severe acute respiratory syndrome coronavirus 2 isolate SARS-CoV-2/human/USA/CA-CZB-1196/2020, complete genome	S	Nonsynonymous	1841	GAT	GGT	614	D	G	D614G	EEEEE(C)CCCHH	EEEEE(C)CCCHH	EEEEE(S)CCSHH	EEEEE(S)CCSHH	No	bbbbb(b)bebee	bbbbb(b)bebee	No	[0, 0, 0, 0, 10][10][0, 35, 10, 55, 40]	[0, 0, 0, 0, 10][10][0, 35, 10, 55, 40]
MT499172	USA: CA	2020-03-30	SARS-CoV-2/human/USA/CA-CZB-1197/2020	Severe acute respiratory syndrome coronavirus 2 isolate SARS-CoV-2/human/USA/CA-CZB-1197/2020, complete genome	S	Nonsynonymous	1841	GAT	GGT	614	D	G	D614G	EEEEE(C)CCCHH	EEEEE(C)CCCHH	EEEEE(S)CCSHH	EEEEE(S)CCSHH	No	bbbbb(b)bebee	bbbbb(b)bebee	No	[0, 0, 0, 0, 10][10][0, 35, 10, 55, 40]	[0, 0, 0, 0, 10][10][0, 35, 10, 55, 40]
MT474136	USA: CA	2020-03-30	SARS-CoV-2/human/USA/CA-CZB-1132/2020	Severe acute respiratory syndrome coronavirus 2 isolate SARS-CoV-2/human/USA/CA-CZB-1132/2020, complete genome	S	Nonsynonymous	1841	GAT	GGT	614	D	G	D614G	EEEEE(C)CCCHH	EEEEE(C)CCCHH	EEEEE(S)CCSHH	EEEEE(S)CCSHH	No	bbbbb(b)bebee	bbbbb(b)bebee	No	[0, 0, 0, 0, 10][10][0, 35, 10, 55, 40]	[0, 0, 0, 0, 10][10][0, 35, 10, 55, 40]
MT461624	USA: CT	2020-03-30	SARS-CoV-2/human/USA/CT-UW-4237/2020	Severe acute respiratory syndrome coronavirus 2 isolate SARS-CoV-2/human/USA/CT-UW-4237/2020, complete genome	S	Nonsynonymous	1841	GAT	GGT	614	D	G	D614G	EEEEE(C)CCCHH	EEEEE(C)CCCHH	EEEEE(S)CCSHH	EEEEE(S)CCSHH	No	bbbbb(b)bebee	bbbbb(b)bebee	No	[0, 0, 0, 0, 10][10][0, 35, 10, 55, 40]	[0, 0, 0, 0, 10][10][0, 35, 10, 55, 40]
MT461625	USA: ID	2020-03-30	SARS-CoV-2/human/USA/ID-UW-4254/2020	Severe acute respiratory syndrome coronavirus 2 isolate SARS-CoV-2/human/USA/ID-UW-4254/2020, complete genome	S	Nonsynonymous	79	GCA	TCA	27	A	S	A27S	CCCCC(C)CCCCC	CCCCC(C)CCCCC	CCCCT(T)HCCCT	CCCCT(T)HCCCT	No	beeeb(e)bbeee	beeeb(e)bbeee	No	[20, 50, 25, 35, 20][35][15, 10, 45, 20, 45]	[20, 50, 25, 35, 20][35][15, 10, 45, 20, 45]
MT461625	USA: ID	2020-03-30	SARS-CoV-2/human/USA/ID-UW-4254/2020	Severe acute respiratory syndrome coronavirus 2 isolate SARS-CoV-2/human/USA/ID-UW-4254/2020, complete genome	S	Nonsynonymous	1841	GAT	GGT	614	D	G	D614G	EEEEE(C)CCCHH	EEEEE(C)CCCHH	EEEEE(S)CCSHH	EEEEE(S)CCSHH	No	bbbbb(b)bebee	bbbbb(b)bebee	No	[0, 0, 0, 0, 10][10][0, 35, 10, 55, 40]	[0, 0, 0, 0, 10][10][0, 35, 10, 55, 40]
MT461628	USA: ID	2020-03-30	SARS-CoV-2/human/USA/ID-UW-4308/2020	Severe acute respiratory syndrome coronavirus 2 isolate SARS-CoV-2/human/USA/ID-UW-4308/2020, complete genome	S	Nonsynonymous	1841	GAT	GGT	614	D	G	D614G	EEEEE(C)CCCHH	EEEEE(C)CCCHH	EEEEE(S)CCSHH	EEEEE(S)CCSHH	No	bbbbb(b)bebee	bbbbb(b)bebee	No	[0, 0, 0, 0, 10][10][0, 35, 10, 55, 40]	[0, 0, 0, 0, 10][10][0, 35, 10, 55, 40]
MT451667	Australia: Victoria	2020-03-30	SARS-CoV-2/human/AUS/VIC982/2020	Severe acute respiratory syndrome coronavirus 2 isolate SARS-CoV-2/human/AUS/VIC982/2020, complete genome	S	No Mutation	0			0			0
MT444534	USA	2020-03-30	SARS-CoV-2/human/USA/UT-00370/2020	Severe acute respiratory syndrome coronavirus 2 isolate SARS-CoV-2/human/USA/UT-00370/2020 ORF1ab polyprotein (ORF1ab), ORF1a polyprotein (ORF1ab), surface glycoprotein (S), ORF3a protein (ORF3a), envelope protein (E), membrane glycoprotein (M), ORF6 protein (ORF6), ORF7a protein (ORF7a), ORF7b (ORF7b), ORF8 protein (ORF8), nucleocapsid phosphoprotein (N), and ORF10 protein (ORF10) genes, complete cds	S	Synonymous	249	GTC	GTT	83	V	V	V83V
MT444534	USA	2020-03-30	SARS-CoV-2/human/USA/UT-00370/2020	Severe acute respiratory syndrome coronavirus 2 isolate SARS-CoV-2/human/USA/UT-00370/2020 ORF1ab polyprotein (ORF1ab), ORF1a polyprotein (ORF1ab), surface glycoprotein (S), ORF3a protein (ORF3a), envelope protein (E), membrane glycoprotein (M), ORF6 protein (ORF6), ORF7a protein (ORF7a), ORF7b (ORF7b), ORF8 protein (ORF8), nucleocapsid phosphoprotein (N), and ORF10 protein (ORF10) genes, complete cds	S	Nonsynonymous	1841	GAT	GGT	614	D	G	D614G	EEEEE(C)CCCHH	EEEEE(C)CCCHH	EEEEE(S)CCSHH	EEEEE(S)CCSHH	No	bbbbb(b)bebee	bbbbb(b)bebee	No	[0, 0, 0, 0, 10][10][0, 35, 10, 55, 40]	[0, 0, 0, 0, 10][10][0, 35, 10, 55, 40]
MT444536	USA	2020-03-30	SARS-CoV-2/human/USA/UT-00443/2020	Severe acute respiratory syndrome coronavirus 2 isolate SARS-CoV-2/human/USA/UT-00443/2020 ORF1ab polyprotein (ORF1ab), ORF1a polyprotein (ORF1ab), surface glycoprotein (S), ORF3a protein (ORF3a), envelope protein (E), membrane glycoprotein (M), ORF6 protein (ORF6), ORF7a protein (ORF7a), ORF7b (ORF7b), ORF8 protein (ORF8), nucleocapsid phosphoprotein (N), and ORF10 protein (ORF10) genes, complete cds	S	Nonsynonymous	1841	GAT	GGT	614	D	G	D614G	EEEEE(C)CCCHH	EEEEE(C)CCCHH	EEEEE(S)CCSHH	EEEEE(S)CCSHH	No	bbbbb(b)bebee	bbbbb(b)bebee	No	[0, 0, 0, 0, 10][10][0, 35, 10, 55, 40]	[0, 0, 0, 0, 10][10][0, 35, 10, 55, 40]
MT444537	USA	2020-03-30	SARS-CoV-2/human/USA/UT-00444/2020	Severe acute respiratory syndrome coronavirus 2 isolate SARS-CoV-2/human/USA/UT-00444/2020 ORF1ab polyprotein (ORF1ab), ORF1a polyprotein (ORF1ab), surface glycoprotein (S), ORF3a protein (ORF3a), envelope protein (E), membrane glycoprotein (M), and ORF6 protein (ORF6) genes, complete cds; ORF7a protein (ORF7a) and ORF7b (ORF7b) genes, partial cds; and ORF8 protein (ORF8), nucleocapsid phosphoprotein (N), and ORF10 protein (ORF10) genes, complete cds	S	Nonsynonymous	1841	GAT	GGT	614	D	G	D614G	EEEEE(C)CCCHH	EEEEE(C)CCCHH	EEEEE(S)CCSHH	EEEEE(S)CCSHH	No	bbbbb(b)bebee	bbbbb(b)bebee	No	[0, 0, 0, 0, 10][10][0, 35, 10, 55, 40]	[0, 0, 0, 0, 10][10][0, 35, 10, 55, 40]
MT444538	USA	2020-03-30	SARS-CoV-2/human/USA/UT-00445/2020	Severe acute respiratory syndrome coronavirus 2 isolate SARS-CoV-2/human/USA/UT-00445/2020 ORF1ab polyprotein (ORF1ab), ORF1a polyprotein (ORF1ab), surface glycoprotein (S), ORF3a protein (ORF3a), envelope protein (E), membrane glycoprotein (M), ORF6 protein (ORF6), ORF7a protein (ORF7a), ORF7b (ORF7b), ORF8 protein (ORF8), nucleocapsid phosphoprotein (N), and ORF10 protein (ORF10) genes, complete cds	S	Nonsynonymous	1841	GAT	GGT	614	D	G	D614G	EEEEE(C)CCCHH	EEEEE(C)CCCHH	EEEEE(S)CCSHH	EEEEE(S)CCSHH	No	bbbbb(b)bebee	bbbbb(b)bebee	No	[0, 0, 0, 0, 10][10][0, 35, 10, 55, 40]	[0, 0, 0, 0, 10][10][0, 35, 10, 55, 40]
MT444539	USA	2020-03-30	SARS-CoV-2/human/USA/UT-00446/2020	Severe acute respiratory syndrome coronavirus 2 isolate SARS-CoV-2/human/USA/UT-00446/2020 ORF1ab polyprotein (ORF1ab), ORF1a polyprotein (ORF1ab), surface glycoprotein (S), ORF3a protein (ORF3a), envelope protein (E), membrane glycoprotein (M), ORF6 protein (ORF6), ORF7a protein (ORF7a), ORF7b (ORF7b), ORF8 protein (ORF8), nucleocapsid phosphoprotein (N), and ORF10 protein (ORF10) genes, complete cds	S	Nonsynonymous	1841	GAT	GGT	614	D	G	D614G	EEEEE(C)CCCHH	EEEEE(C)CCCHH	EEEEE(S)CCSHH	EEEEE(S)CCSHH	No	bbbbb(b)bebee	bbbbb(b)bebee	No	[0, 0, 0, 0, 10][10][0, 35, 10, 55, 40]	[0, 0, 0, 0, 10][10][0, 35, 10, 55, 40]
MT439320	USA: MI	2020-03-30	SARS-CoV-2/human/USA/MI-MDHHS-SC20103/2020	Severe acute respiratory syndrome coronavirus 2 isolate SARS-CoV-2/human/USA/MI-MDHHS-SC20103/2020 ORF1ab polyprotein (ORF1ab), ORF1a polyprotein (ORF1ab), surface glycoprotein (S), ORF3a protein (ORF3a), envelope protein (E), membrane glycoprotein (M), and ORF6 protein (ORF6) genes, complete cds; ORF7a protein (ORF7a) and ORF7b (ORF7b) genes, partial cds; and ORF8 protein (ORF8), nucleocapsid phosphoprotein (N), and ORF10 protein (ORF10) genes, complete cds	S	Nonsynonymous	1841	GAT	GGT	614	D	G	D614G	EEEEE(C)CCCHH	EEEEE(C)CCCHH	EEEEE(S)CCSHH	EEEEE(S)CCSHH	No	bbbbb(b)bebee	bbbbb(b)bebee	No	[0, 0, 0, 0, 10][10][0, 35, 10, 55, 40]	[0, 0, 0, 0, 10][10][0, 35, 10, 55, 40]
MT412217	USA: Michigan	2020-03-30	SARS-CoV-2/human/USA/MI-MDHHS-SC20092/2020	Severe acute respiratory syndrome coronavirus 2 isolate SARS-CoV-2/human/USA/MI-MDHHS-SC20092/2020 ORF1ab polyprotein (ORF1ab), ORF1a polyprotein (ORF1ab), surface glycoprotein (S), ORF3a protein (ORF3a), envelope protein (E), membrane glycoprotein (M), and ORF6 protein (ORF6) genes, complete cds; ORF7a protein (ORF7a) and ORF7b (ORF7b) genes, partial cds; and ORF8 protein (ORF8), nucleocapsid phosphoprotein (N), and ORF10 protein (ORF10) genes, complete cds	S	Nonsynonymous	1841	GAT	GGT	614	D	G	D614G	EEEEE(C)CCCHH	EEEEE(C)CCCHH	EEEEE(S)CCSHH	EEEEE(S)CCSHH	No	bbbbb(b)bebee	bbbbb(b)bebee	No	[0, 0, 0, 0, 10][10][0, 35, 10, 55, 40]	[0, 0, 0, 0, 10][10][0, 35, 10, 55, 40]
MT412218	USA: Michigan	2020-03-30	SARS-CoV-2/human/USA/MI-MDHHS-SC20093/2020	Severe acute respiratory syndrome coronavirus 2 isolate SARS-CoV-2/human/USA/MI-MDHHS-SC20093/2020 ORF1ab polyprotein (ORF1ab), ORF1a polyprotein (ORF1ab), surface glycoprotein (S), ORF3a protein (ORF3a), envelope protein (E), membrane glycoprotein (M), ORF6 protein (ORF6), ORF7a protein (ORF7a), ORF7b (ORF7b), ORF8 protein (ORF8), nucleocapsid phosphoprotein (N), and ORF10 protein (ORF10) genes, complete cds	S	Nonsynonymous	1841	GAT	GGT	614	D	G	D614G	EEEEE(C)CCCHH	EEEEE(C)CCCHH	EEEEE(S)CCSHH	EEEEE(S)CCSHH	No	bbbbb(b)bebee	bbbbb(b)bebee	No	[0, 0, 0, 0, 10][10][0, 35, 10, 55, 40]	[0, 0, 0, 0, 10][10][0, 35, 10, 55, 40]
MT412219	USA: Michigan	2020-03-30	SARS-CoV-2/human/USA/MI-MDHHS-SC20094/2020	Severe acute respiratory syndrome coronavirus 2 isolate SARS-CoV-2/human/USA/MI-MDHHS-SC20094/2020 ORF1ab polyprotein (ORF1ab), ORF1a polyprotein (ORF1ab), surface glycoprotein (S), ORF3a protein (ORF3a), envelope protein (E), membrane glycoprotein (M), and ORF6 protein (ORF6) genes, complete cds; ORF7a protein (ORF7a) and ORF7b (ORF7b) genes, partial cds; and ORF8 protein (ORF8), nucleocapsid phosphoprotein (N), and ORF10 protein (ORF10) genes, complete cds	S	Nonsynonymous	1841	GAT	GGT	614	D	G	D614G	EEEEE(C)CCCHH	EEEEE(C)CCCHH	EEEEE(S)CCSHH	EEEEE(S)CCSHH	No	bbbbb(b)bebee	bbbbb(b)bebee	No	[0, 0, 0, 0, 10][10][0, 35, 10, 55, 40]	[0, 0, 0, 0, 10][10][0, 35, 10, 55, 40]
MT412220	USA: Michigan	2020-03-30	SARS-CoV-2/human/USA/MI-MDHHS-SC20095/2020	Severe acute respiratory syndrome coronavirus 2 isolate SARS-CoV-2/human/USA/MI-MDHHS-SC20095/2020 ORF1ab polyprotein (ORF1ab), ORF1a polyprotein (ORF1ab), surface glycoprotein (S), ORF3a protein (ORF3a), envelope protein (E), membrane glycoprotein (M), and ORF6 protein (ORF6) genes, complete cds; ORF7a protein (ORF7a) and ORF7b (ORF7b) genes, partial cds; and ORF8 protein (ORF8), nucleocapsid phosphoprotein (N), and ORF10 protein (ORF10) genes, complete cds	S	Nonsynonymous	1841	GAT	GGT	614	D	G	D614G	EEEEE(C)CCCHH	EEEEE(C)CCCHH	EEEEE(S)CCSHH	EEEEE(S)CCSHH	No	bbbbb(b)bebee	bbbbb(b)bebee	No	[0, 0, 0, 0, 10][10][0, 35, 10, 55, 40]	[0, 0, 0, 0, 10][10][0, 35, 10, 55, 40]
MT412221	USA: Michigan	2020-03-30	SARS-CoV-2/human/USA/MI-MDHHS-SC20096/2020	Severe acute respiratory syndrome coronavirus 2 isolate SARS-CoV-2/human/USA/MI-MDHHS-SC20096/2020 ORF1ab polyprotein (ORF1ab), ORF1a polyprotein (ORF1ab), surface glycoprotein (S), ORF3a protein (ORF3a), envelope protein (E), membrane glycoprotein (M), ORF6 protein (ORF6), ORF7a protein (ORF7a), ORF7b (ORF7b), ORF8 protein (ORF8), nucleocapsid phosphoprotein (N), and ORF10 protein (ORF10) genes, complete cds	S	Nonsynonymous	1841	GAT	GGT	614	D	G	D614G	EEEEE(C)CCCHH	EEEEE(C)CCCHH	EEEEE(S)CCSHH	EEEEE(S)CCSHH	No	bbbbb(b)bebee	bbbbb(b)bebee	No	[0, 0, 0, 0, 10][10][0, 35, 10, 55, 40]	[0, 0, 0, 0, 10][10][0, 35, 10, 55, 40]
MT412222	USA: Michigan	2020-03-30	SARS-CoV-2/human/USA/MI-MDHHS-SC20097/2020	Severe acute respiratory syndrome coronavirus 2 isolate SARS-CoV-2/human/USA/MI-MDHHS-SC20097/2020 ORF1ab polyprotein (ORF1ab), ORF1a polyprotein (ORF1ab), surface glycoprotein (S), ORF3a protein (ORF3a), envelope protein (E), membrane glycoprotein (M), ORF6 protein (ORF6), ORF7a protein (ORF7a), ORF7b (ORF7b), ORF8 protein (ORF8), nucleocapsid phosphoprotein (N), and ORF10 protein (ORF10) genes, complete cds	S	Nonsynonymous	1841	GAT	GGT	614	D	G	D614G	EEEEE(C)CCCHH	EEEEE(C)CCCHH	EEEEE(S)CCSHH	EEEEE(S)CCSHH	No	bbbbb(b)bebee	bbbbb(b)bebee	No	[0, 0, 0, 0, 10][10][0, 35, 10, 55, 40]	[0, 0, 0, 0, 10][10][0, 35, 10, 55, 40]
MT412223	USA: Michigan	2020-03-30	SARS-CoV-2/human/USA/MI-MDHHS-SC20098/2020	Severe acute respiratory syndrome coronavirus 2 isolate SARS-CoV-2/human/USA/MI-MDHHS-SC20098/2020 ORF1ab polyprotein (ORF1ab), ORF1a polyprotein (ORF1ab), surface glycoprotein (S), ORF3a protein (ORF3a), envelope protein (E), membrane glycoprotein (M), and ORF6 protein (ORF6) genes, complete cds; ORF7a protein (ORF7a) and ORF7b (ORF7b) genes, partial cds; and ORF8 protein (ORF8), nucleocapsid phosphoprotein (N), and ORF10 protein (ORF10) genes, complete cds	S	Nonsynonymous	1841	GAT	GGT	614	D	G	D614G	EEEEE(C)CCCHH	EEEEE(C)CCCHH	EEEEE(S)CCSHH	EEEEE(S)CCSHH	No	bbbbb(b)bebee	bbbbb(b)bebee	No	[0, 0, 0, 0, 10][10][0, 35, 10, 55, 40]	[0, 0, 0, 0, 10][10][0, 35, 10, 55, 40]
MT412224	USA: Michigan	2020-03-30	SARS-CoV-2/human/USA/MI-MDHHS-SC20099/2020	Severe acute respiratory syndrome coronavirus 2 isolate SARS-CoV-2/human/USA/MI-MDHHS-SC20099/2020 ORF1ab polyprotein (ORF1ab), ORF1a polyprotein (ORF1ab), surface glycoprotein (S), ORF3a protein (ORF3a), envelope protein (E), membrane glycoprotein (M), and ORF6 protein (ORF6) genes, complete cds; ORF7a protein (ORF7a) and ORF7b (ORF7b) genes, partial cds; and ORF8 protein (ORF8), nucleocapsid phosphoprotein (N), and ORF10 protein (ORF10) genes, complete cds	S	Nonsynonymous	1841	GAT	GGT	614	D	G	D614G	EEEEE(C)CCCHH	EEEEE(C)CCCHH	EEEEE(S)CCSHH	EEEEE(S)CCSHH	No	bbbbb(b)bebee	bbbbb(b)bebee	No	[0, 0, 0, 0, 10][10][0, 35, 10, 55, 40]	[0, 0, 0, 0, 10][10][0, 35, 10, 55, 40]
MT412297	USA: ID	2020-03-30	SARS-CoV-2/human/USA/ID-UW-4255/2020	Severe acute respiratory syndrome coronavirus 2 isolate SARS-CoV-2/human/USA/ID-UW-4255/2020, complete genome	S	Nonsynonymous	1841	GAT	GGT	614	D	G	D614G	EEEEE(C)CCCHH	EEEEE(C)CCCHH	EEEEE(S)CCSHH	EEEEE(S)CCSHH	No	bbbbb(b)bebee	bbbbb(b)bebee	No	[0, 0, 0, 0, 10][10][0, 35, 10, 55, 40]	[0, 0, 0, 0, 10][10][0, 35, 10, 55, 40]
MT412300	USA: WA	2020-03-30	SARS-CoV-2/human/USA/WA-UW-4338/2020	Severe acute respiratory syndrome coronavirus 2 isolate SARS-CoV-2/human/USA/WA-UW-4338/2020, complete genome	S	Nonsynonymous	1841	GAT	GGT	614	D	G	D614G	EEEEE(C)CCCHH	EEEEE(C)CCCHH	EEEEE(S)CCSHH	EEEEE(S)CCSHH	No	bbbbb(b)bebee	bbbbb(b)bebee	No	[0, 0, 0, 0, 10][10][0, 35, 10, 55, 40]	[0, 0, 0, 0, 10][10][0, 35, 10, 55, 40]
MT412301	USA: CT	2020-03-30	SARS-CoV-2/human/USA/CT-UW-4343/2020	Severe acute respiratory syndrome coronavirus 2 isolate SARS-CoV-2/human/USA/CT-UW-4343/2020, complete genome	S	Nonsynonymous	1841	GAT	GGT	614	D	G	D614G	EEEEE(C)CCCHH	EEEEE(C)CCCHH	EEEEE(S)CCSHH	EEEEE(S)CCSHH	No	bbbbb(b)bebee	bbbbb(b)bebee	No	[0, 0, 0, 0, 10][10][0, 35, 10, 55, 40]	[0, 0, 0, 0, 10][10][0, 35, 10, 55, 40]
MT412302	USA: CT	2020-03-30	SARS-CoV-2/human/USA/CT-UW-4345/2020	Severe acute respiratory syndrome coronavirus 2 isolate SARS-CoV-2/human/USA/CT-UW-4345/2020, complete genome	S	Nonsynonymous	1841	GAT	GGT	614	D	G	D614G	EEEEE(C)CCCHH	EEEEE(C)CCCHH	EEEEE(S)CCSHH	EEEEE(S)CCSHH	No	bbbbb(b)bebee	bbbbb(b)bebee	No	[0, 0, 0, 0, 10][10][0, 35, 10, 55, 40]	[0, 0, 0, 0, 10][10][0, 35, 10, 55, 40]
MT412303	USA: CT	2020-03-30	SARS-CoV-2/human/USA/CT-UW-4348/2020	Severe acute respiratory syndrome coronavirus 2 isolate SARS-CoV-2/human/USA/CT-UW-4348/2020, complete genome	S	Nonsynonymous	1841	GAT	GGT	614	D	G	D614G	EEEEE(C)CCCHH	EEEEE(C)CCCHH	EEEEE(S)CCSHH	EEEEE(S)CCSHH	No	bbbbb(b)bebee	bbbbb(b)bebee	No	[0, 0, 0, 0, 10][10][0, 35, 10, 55, 40]	[0, 0, 0, 0, 10][10][0, 35, 10, 55, 40]
MT412303	USA: CT	2020-03-30	SARS-CoV-2/human/USA/CT-UW-4348/2020	Severe acute respiratory syndrome coronavirus 2 isolate SARS-CoV-2/human/USA/CT-UW-4348/2020, complete genome	S	Nonsynonymous	3788	CCA	CTA	1263	P	L	P1263L	CCCCC(C)EEEEE	CCCCC(E)EEECE	TSCCC(C)EEEEE	TCCCE(E)EETTE	Yes	eeeee(e)beeeb	eeeee(e)ebeeb	Yes	[50, 40, 55, 30, 35][50][15, 45, 50, 40, 20]	[60, 30, 45, 50, 40][50][30, 5, 50, 60, 5]
MT375433	USA: WA	2020-03-30	SARS-CoV-2/human/USA/WA-UW-4565/2020	Severe acute respiratory syndrome coronavirus 2 isolate SARS-CoV-2/human/USA/WA-UW-4565/2020, complete genome	S	Nonsynonymous	1841	GAT	GGT	614	D	G	D614G	EEEEE(C)CCCHH	EEEEE(C)CCCHH	EEEEE(S)CCSHH	EEEEE(S)CCSHH	No	bbbbb(b)bebee	bbbbb(b)bebee	No	[0, 0, 0, 0, 10][10][0, 35, 10, 55, 40]	[0, 0, 0, 0, 10][10][0, 35, 10, 55, 40]
MT375439	USA: ID	2020-03-30	SARS-CoV-2/human/USA/ID-UW-4598/2020	Severe acute respiratory syndrome coronavirus 2 isolate SARS-CoV-2/human/USA/ID-UW-4598/2020 ORF1ab polyprotein (ORF1ab) and ORF1a polyprotein (ORF1ab) genes, partial cds; and surface glycoprotein (S), ORF3a protein (ORF3a), envelope protein (E), membrane glycoprotein (M), ORF6 protein (ORF6), ORF7a protein (ORF7a), ORF7b (ORF7b), ORF8 protein (ORF8), nucleocapsid phosphoprotein (N), and ORF10 protein (ORF10) genes, complete cds	S	Nonsynonymous	1841	GAT	GGT	614	D	G	D614G	EEEEE(C)CCCHH	EEEEE(C)CCCHH	EEEEE(S)CCSHH	EEEEE(S)CCSHH	No	bbbbb(b)bebee	bbbbb(b)bebee	No	[0, 0, 0, 0, 10][10][0, 35, 10, 55, 40]	[0, 0, 0, 0, 10][10][0, 35, 10, 55, 40]
MT358651	USA: CT	2020-03-30	SARS-CoV-2/human/USA/CT-UW-4238/2020	Severe acute respiratory syndrome coronavirus 2 isolate SARS-CoV-2/human/USA/CT-UW-4238/2020, complete genome	S	Nonsynonymous	1841	GAT	GGT	614	D	G	D614G	EEEEE(C)CCCHH	EEEEE(C)CCCHH	EEEEE(S)CCSHH	EEEEE(S)CCSHH	No	bbbbb(b)bebee	bbbbb(b)bebee	No	[0, 0, 0, 0, 10][10][0, 35, 10, 55, 40]	[0, 0, 0, 0, 10][10][0, 35, 10, 55, 40]
MT358652	USA: ID	2020-03-30	SARS-CoV-2/human/USA/ID-UW-4239/2020	Severe acute respiratory syndrome coronavirus 2 isolate SARS-CoV-2/human/USA/ID-UW-4239/2020, complete genome	S	Nonsynonymous	1841	GAT	GGT	614	D	G	D614G	EEEEE(C)CCCHH	EEEEE(C)CCCHH	EEEEE(S)CCSHH	EEEEE(S)CCSHH	No	bbbbb(b)bebee	bbbbb(b)bebee	No	[0, 0, 0, 0, 10][10][0, 35, 10, 55, 40]	[0, 0, 0, 0, 10][10][0, 35, 10, 55, 40]
MT358655	USA: ID	2020-03-30	SARS-CoV-2/human/USA/ID-UW-4266/2020	Severe acute respiratory syndrome coronavirus 2 isolate SARS-CoV-2/human/USA/ID-UW-4266/2020, complete genome	S	Nonsynonymous	1841	GAT	GGT	614	D	G	D614G	EEEEE(C)CCCHH	EEEEE(C)CCCHH	EEEEE(S)CCSHH	EEEEE(S)CCSHH	No	bbbbb(b)bebee	bbbbb(b)bebee	No	[0, 0, 0, 0, 10][10][0, 35, 10, 55, 40]	[0, 0, 0, 0, 10][10][0, 35, 10, 55, 40]
MT358667	USA: WA	2020-03-30	SARS-CoV-2/human/USA/WA-UW-4324/2020	Severe acute respiratory syndrome coronavirus 2 isolate SARS-CoV-2/human/USA/WA-UW-4324/2020, complete genome	S	Nonsynonymous	1841	GAT	GGT	614	D	G	D614G	EEEEE(C)CCCHH	EEEEE(C)CCCHH	EEEEE(S)CCSHH	EEEEE(S)CCSHH	No	bbbbb(b)bebee	bbbbb(b)bebee	No	[0, 0, 0, 0, 10][10][0, 35, 10, 55, 40]	[0, 0, 0, 0, 10][10][0, 35, 10, 55, 40]
MT358671	USA: WA	2020-03-30	SARS-CoV-2/human/USA/WA-UW-4335/2020	Severe acute respiratory syndrome coronavirus 2 isolate SARS-CoV-2/human/USA/WA-UW-4335/2020, complete genome	S	No Mutation	0			0			0
MT358672	USA: WA	2020-03-30	SARS-CoV-2/human/USA/WA-UW-4340/2020	Severe acute respiratory syndrome coronavirus 2 isolate SARS-CoV-2/human/USA/WA-UW-4340/2020, complete genome	S	Nonsynonymous	1841	GAT	GGT	614	D	G	D614G	EEEEE(C)CCCHH	EEEEE(C)CCCHH	EEEEE(S)CCSHH	EEEEE(S)CCSHH	No	bbbbb(b)bebee	bbbbb(b)bebee	No	[0, 0, 0, 0, 10][10][0, 35, 10, 55, 40]	[0, 0, 0, 0, 10][10][0, 35, 10, 55, 40]
MT345868	USA: CT	2020-03-30	SARS-CoV-2/human/USA/CT-UW-4344/2020	Severe acute respiratory syndrome coronavirus 2 isolate SARS-CoV-2/human/USA/CT-UW-4344/2020, complete genome	S	Nonsynonymous	1841	GAT	GGT	614	D	G	D614G	EEEEE(C)CCCHH	EEEEE(C)CCCHH	EEEEE(S)CCSHH	EEEEE(S)CCSHH	No	bbbbb(b)bebee	bbbbb(b)bebee	No	[0, 0, 0, 0, 10][10][0, 35, 10, 55, 40]	[0, 0, 0, 0, 10][10][0, 35, 10, 55, 40]
MT345869	USA: CT	2020-03-30	SARS-CoV-2/human/USA/CT-UW-4346/2020	Severe acute respiratory syndrome coronavirus 2 isolate SARS-CoV-2/human/USA/CT-UW-4346/2020, complete genome	S	Nonsynonymous	1841	GAT	GGT	614	D	G	D614G	EEEEE(C)CCCHH	EEEEE(C)CCCHH	EEEEE(S)CCSHH	EEEEE(S)CCSHH	No	bbbbb(b)bebee	bbbbb(b)bebee	No	[0, 0, 0, 0, 10][10][0, 35, 10, 55, 40]	[0, 0, 0, 0, 10][10][0, 35, 10, 55, 40]
MT345870	USA: CT	2020-03-30	SARS-CoV-2/human/USA/CT-UW-4347/2020	Severe acute respiratory syndrome coronavirus 2 isolate SARS-CoV-2/human/USA/CT-UW-4347/2020, complete genome	S	Nonsynonymous	1841	GAT	GGT	614	D	G	D614G	EEEEE(C)CCCHH	EEEEE(C)CCCHH	EEEEE(S)CCSHH	EEEEE(S)CCSHH	No	bbbbb(b)bebee	bbbbb(b)bebee	No	[0, 0, 0, 0, 10][10][0, 35, 10, 55, 40]	[0, 0, 0, 0, 10][10][0, 35, 10, 55, 40]
MT345873	USA: CT	2020-03-30	SARS-CoV-2/human/USA/CT-UW-4366/2020	Severe acute respiratory syndrome coronavirus 2 isolate SARS-CoV-2/human/USA/CT-UW-4366/2020, complete genome	S	Nonsynonymous	1841	GAT	GGT	614	D	G	D614G	EEEEE(C)CCCHH	EEEEE(C)CCCHH	EEEEE(S)CCSHH	EEEEE(S)CCSHH	No	bbbbb(b)bebee	bbbbb(b)bebee	No	[0, 0, 0, 0, 10][10][0, 35, 10, 55, 40]	[0, 0, 0, 0, 10][10][0, 35, 10, 55, 40]
MT345874	USA: CT	2020-03-30	SARS-CoV-2/human/USA/CT-UW-4372/2020	Severe acute respiratory syndrome coronavirus 2 isolate SARS-CoV-2/human/USA/CT-UW-4372/2020, complete genome	S	Nonsynonymous	1841	GAT	GGT	614	D	G	D614G	EEEEE(C)CCCHH	EEEEE(C)CCCHH	EEEEE(S)CCSHH	EEEEE(S)CCSHH	No	bbbbb(b)bebee	bbbbb(b)bebee	No	[0, 0, 0, 0, 10][10][0, 35, 10, 55, 40]	[0, 0, 0, 0, 10][10][0, 35, 10, 55, 40]
MT345881	USA: WA	2020-03-30	SARS-CoV-2/human/USA/WA-UW-4404/2020	Severe acute respiratory syndrome coronavirus 2 isolate SARS-CoV-2/human/USA/WA-UW-4404/2020, complete genome	S	Nonsynonymous	1841	GAT	GGT	614	D	G	D614G	EEEEE(C)CCCHH	EEEEE(C)CCCHH	EEEEE(S)CCSHH	EEEEE(S)CCSHH	No	bbbbb(b)bebee	bbbbb(b)bebee	No	[0, 0, 0, 0, 10][10][0, 35, 10, 55, 40]	[0, 0, 0, 0, 10][10][0, 35, 10, 55, 40]
MT345885	USA: ID	2020-03-30	SARS-CoV-2/human/USA/ID-UW-4427/2020	Severe acute respiratory syndrome coronavirus 2 isolate SARS-CoV-2/human/USA/ID-UW-4427/2020, complete genome	S	Nonsynonymous	1841	GAT	GGT	614	D	G	D614G	EEEEE(C)CCCHH	EEEEE(C)CCCHH	EEEEE(S)CCSHH	EEEEE(S)CCSHH	No	bbbbb(b)bebee	bbbbb(b)bebee	No	[0, 0, 0, 0, 10][10][0, 35, 10, 55, 40]	[0, 0, 0, 0, 10][10][0, 35, 10, 55, 40]
MT334573	USA: UT	2020-03-30	SARS-CoV-2/human/USA/UT-00361/2020	Severe acute respiratory syndrome coronavirus 2 isolate SARS-CoV-2/human/USA/UT-00361/2020 ORF1ab polyprotein (ORF1ab), ORF1a polyprotein (ORF1ab), surface glycoprotein (S), ORF3a protein (ORF3a), envelope protein (E), membrane glycoprotein (M), ORF6 protein (ORF6), ORF7a protein (ORF7a), ORF7b (ORF7b), ORF8 protein (ORF8), nucleocapsid phosphoprotein (N), and ORF10 protein (ORF10) genes, complete cds	S	Nonsynonymous	1841	GAT	GGT	614	D	G	D614G	EEEEE(C)CCCHH	EEEEE(C)CCCHH	EEEEE(S)CCSHH	EEEEE(S)CCSHH	No	bbbbb(b)bebee	bbbbb(b)bebee	No	[0, 0, 0, 0, 10][10][0, 35, 10, 55, 40]	[0, 0, 0, 0, 10][10][0, 35, 10, 55, 40]
MT293156	USA: WA	30-Mar-2020	SARS-CoV-2/human/USAWA-UW391/2020	Severe acute respiratory syndrome coronavirus 2 isolate SARS-CoV-2/human/USAWA-UW391/2020, complete genome	S	Synonymous	3132	GGA	GGT	1044	G	G	G1044G
MT293156	USA: WA	30-Mar-2020	SARS-CoV-2/human/USAWA-UW391/2020	Severe acute respiratory syndrome coronavirus 2 isolate SARS-CoV-2/human/USAWA-UW391/2020, complete genome	S	Synonymous	3645	TAC	TAT	1215	Y	Y	Y1215Y
MT293173	USA: WA	30-Mar-2020	SARS-CoV-2/human/USAWA-UW408/2020	Severe acute respiratory syndrome coronavirus 2 isolate SARS-CoV-2/human/USAWA-UW408/2020, complete genome	S	Nonsynonymous	1841	GAT	GGT	614	D	G	D614G	EEEEE(C)CCCHH	EEEEE(C)CCCHH	EEEEE(S)CCSHH	EEEEE(S)CCSHH	No	bbbbb(b)bebee	bbbbb(b)bebee	No	[0, 0, 0, 0, 10][10][0, 35, 10, 55, 40]	[0, 0, 0, 0, 10][10][0, 35, 10, 55, 40]
MT293175	USA: WA	30-Mar-2020	SARS-CoV-2/human/USAWA-UW410/2020	Severe acute respiratory syndrome coronavirus 2 isolate SARS-CoV-2/human/USAWA-UW410/2020, complete genome	S	Nonsynonymous	1841	GAT	GGT	614	D	G	D614G	EEEEE(C)CCCHH	EEEEE(C)CCCHH	EEEEE(S)CCSHH	EEEEE(S)CCSHH	No	bbbbb(b)bebee	bbbbb(b)bebee	No	[0, 0, 0, 0, 10][10][0, 35, 10, 55, 40]	[0, 0, 0, 0, 10][10][0, 35, 10, 55, 40]
MT499220	Tunisia	2020-03-31	SARS-CoV-2/human/TUN/COV1482/2020	Severe acute respiratory syndrome coronavirus 2 isolate SARS-CoV-2/human/TUN/COV1482/2020, complete genome	S	Nonsynonymous	1841	GAT	GGT	614	D	G	D614G	EEEEE(C)CCCHH	EEEEE(C)CCCHH	EEEEE(S)CCSHH	EEEEE(S)CCSHH	No	bbbbb(b)bebee	bbbbb(b)bebee	No	[0, 0, 0, 0, 10][10][0, 35, 10, 55, 40]	[0, 0, 0, 0, 10][10][0, 35, 10, 55, 40]
MT517424	Czech Republic	2020-03-31	SARS-CoV-2/human/CZE/IAB_10/2020	Severe acute respiratory syndrome coronavirus 2 isolate SARS-CoV-2/human/CZE/IAB_10/2020, complete genome	S	Nonsynonymous	1841	GAT	GGT	614	D	G	D614G	EEEEE(C)CCCHH	EEEEE(C)CCCHH	EEEEE(S)CCSHH	EEEEE(S)CCSHH	No	bbbbb(b)bebee	bbbbb(b)bebee	No	[0, 0, 0, 0, 10][10][0, 35, 10, 55, 40]	[0, 0, 0, 0, 10][10][0, 35, 10, 55, 40]
MT517425	Czech Republic	2020-03-31	SARS-CoV-2/human/CZE/IAB_12/2020	Severe acute respiratory syndrome coronavirus 2 isolate SARS-CoV-2/human/CZE/IAB_12/2020, complete genome	S	Nonsynonymous	1841	GAT	GGT	614	D	G	D614G	EEEEE(C)CCCHH	EEEEE(C)CCCHH	EEEEE(S)CCSHH	EEEEE(S)CCSHH	No	bbbbb(b)bebee	bbbbb(b)bebee	No	[0, 0, 0, 0, 10][10][0, 35, 10, 55, 40]	[0, 0, 0, 0, 10][10][0, 35, 10, 55, 40]
MT511068	Poland	2020-03-31	SARS-CoV-2/human/POL/PL_P12/2020	Severe acute respiratory syndrome coronavirus 2 isolate SARS-CoV-2/human/POL/PL_P12/2020, complete genome	S	Nonsynonymous	1841	GAT	GGT	614	D	G	D614G	EEEEE(C)CCCHH	EEEEE(C)CCCHH	EEEEE(S)CCSHH	EEEEE(S)CCSHH	No	bbbbb(b)bebee	bbbbb(b)bebee	No	[0, 0, 0, 0, 10][10][0, 35, 10, 55, 40]	[0, 0, 0, 0, 10][10][0, 35, 10, 55, 40]
MT511070	Poland	2020-03-31	SARS-CoV-2/human/POL/PL_P14/2020	Severe acute respiratory syndrome coronavirus 2 isolate SARS-CoV-2/human/POL/PL_P14/2020, complete genome	S	Nonsynonymous	1841	GAT	GGT	614	D	G	D614G	EEEEE(C)CCCHH	EEEEE(C)CCCHH	EEEEE(S)CCSHH	EEEEE(S)CCSHH	No	bbbbb(b)bebee	bbbbb(b)bebee	No	[0, 0, 0, 0, 10][10][0, 35, 10, 55, 40]	[0, 0, 0, 0, 10][10][0, 35, 10, 55, 40]
MT511074	Poland	2020-03-31	SARS-CoV-2/human/POL/PL_P18/2020	Severe acute respiratory syndrome coronavirus 2 isolate SARS-CoV-2/human/POL/PL_P18/2020, complete genome	S	Nonsynonymous	1841	GAT	GGT	614	D	G	D614G	EEEEE(C)CCCHH	EEEEE(C)CCCHH	EEEEE(S)CCSHH	EEEEE(S)CCSHH	No	bbbbb(b)bebee	bbbbb(b)bebee	No	[0, 0, 0, 0, 10][10][0, 35, 10, 55, 40]	[0, 0, 0, 0, 10][10][0, 35, 10, 55, 40]
MT506707	USA	2020-03-31	SARS-CoV-2/human/USA/COVID19-AK087/2020	Severe acute respiratory syndrome coronavirus 2 isolate SARS-CoV-2/human/USA/COVID19-AK087/2020, complete genome	S	Nonsynonymous	1841	GAT	GGT	614	D	G	D614G	EEEEE(C)CCCHH	EEEEE(C)CCCHH	EEEEE(S)CCSHH	EEEEE(S)CCSHH	No	bbbbb(b)bebee	bbbbb(b)bebee	No	[0, 0, 0, 0, 10][10][0, 35, 10, 55, 40]	[0, 0, 0, 0, 10][10][0, 35, 10, 55, 40]
MT506707	USA	2020-03-31	SARS-CoV-2/human/USA/COVID19-AK087/2020	Severe acute respiratory syndrome coronavirus 2 isolate SARS-CoV-2/human/USA/COVID19-AK087/2020, complete genome	S	Nonsynonymous	1861	CCT	TCT	621	P	S	P621S	CCHHH(H)HHHHC	CCHHH(H)HHHHC	CSHHH(H)HHHHT	CSHHH(H)HHHHT	No	ebeeb(e)ebbee	ebeeb(e)ebbee	No	[35, 10, 55, 40, 0][25][50, 5, 15, 65, 45]	[35, 10, 55, 40, 0][25][50, 5, 15, 65, 45]
MT507277	USA	2020-03-31	SARS-CoV-2/human/USA/AR-CDC-2072/2020	Severe acute respiratory syndrome coronavirus 2 isolate SARS-CoV-2/human/USA/AR-CDC-2072/2020, complete genome	S	Nonsynonymous	1841	GAT	GGT	614	D	G	D614G	EEEEE(C)CCCHH	EEEEE(C)CCCHH	EEEEE(S)CCSHH	EEEEE(S)CCSHH	No	bbbbb(b)bebee	bbbbb(b)bebee	No	[0, 0, 0, 0, 10][10][0, 35, 10, 55, 40]	[0, 0, 0, 0, 10][10][0, 35, 10, 55, 40]
MT507282	USA	2020-03-31	SARS-CoV-2/human/USA/PA-CDC-8398/2020	Severe acute respiratory syndrome coronavirus 2 isolate SARS-CoV-2/human/USA/PA-CDC-8398/2020, complete genome	S	Synonymous	2472	AAC	AAT	824	N	N	N824N
MT474130	USA: CA	2020-03-31	SARS-CoV-2/human/USA/CA-CZB-1125/2020	Severe acute respiratory syndrome coronavirus 2 isolate SARS-CoV-2/human/USA/CA-CZB-1125/2020, complete genome	S	No Mutation	0			0			0
MT474131	USA: CA	2020-03-31	SARS-CoV-2/human/USA/CA-CZB-1126/2020	Severe acute respiratory syndrome coronavirus 2 isolate SARS-CoV-2/human/USA/CA-CZB-1126/2020 ORF1ab polyprotein (ORF1ab), ORF1a polyprotein (ORF1ab), surface glycoprotein (S), ORF3a protein (ORF3a), envelope protein (E), membrane glycoprotein (M), ORF6 protein (ORF6), ORF7a protein (ORF7a), ORF7b (ORF7b), ORF8 protein (ORF8), nucleocapsid phosphoprotein (N), and ORF10 protein (ORF10) genes, complete cds	S	No Mutation	0			0			0
MT474135	USA: CA	2020-03-31	SARS-CoV-2/human/USA/CA-CZB-1131/2020	Severe acute respiratory syndrome coronavirus 2 isolate SARS-CoV-2/human/USA/CA-CZB-1131/2020, complete genome	S	No Mutation	0			0			0
MT459848	Greece: Athens	2020-03-31	SARS-CoV-2/human/GRC/54_37163/2020	Severe acute respiratory syndrome coronavirus 2 isolate SARS-CoV-2/human/GRC/54_37163/2020, complete genome	S	Nonsynonymous	1841	GAT	GGT	614	D	G	D614G	EEEEE(C)CCCHH	EEEEE(C)CCCHH	EEEEE(S)CCSHH	EEEEE(S)CCSHH	No	bbbbb(b)bebee	bbbbb(b)bebee	No	[0, 0, 0, 0, 10][10][0, 35, 10, 55, 40]	[0, 0, 0, 0, 10][10][0, 35, 10, 55, 40]
MT459925	Greece: Athens	2020-03-31	SARS-CoV-2/human/GRC/56_37161/2020	Severe acute respiratory syndrome coronavirus 2 isolate SARS-CoV-2/human/GRC/56_37161/2020, complete genome	S	Nonsynonymous	1841	GAT	GGT	614	D	G	D614G	EEEEE(C)CCCHH	EEEEE(C)CCCHH	EEEEE(S)CCSHH	EEEEE(S)CCSHH	No	bbbbb(b)bebee	bbbbb(b)bebee	No	[0, 0, 0, 0, 10][10][0, 35, 10, 55, 40]	[0, 0, 0, 0, 10][10][0, 35, 10, 55, 40]
MT461620	USA: WA	2020-03-31	SARS-CoV-2/human/USA/WA-UW-4114/2020	Severe acute respiratory syndrome coronavirus 2 isolate SARS-CoV-2/human/USA/WA-UW-4114/2020, complete genome	S	Nonsynonymous	13	CTT	TTT	5	L	F	L5F	CEEE(E)EEEEE	CEEE(E)EEEEH	CEEE(E)EEEEE	CEEE(E)EEEEE	No	ebbb(b)bbbbb	ebbb(b)bbbbb	No	[40, 15, 5, 5][5][5, 10, 5, 5, 5]	[40, 20, 5, 5][10][5, 10, 10, 10, 5]
MT461620	USA: WA	2020-03-31	SARS-CoV-2/human/USA/WA-UW-4114/2020	Severe acute respiratory syndrome coronavirus 2 isolate SARS-CoV-2/human/USA/WA-UW-4114/2020, complete genome	S	Nonsynonymous	1841	GAT	GGT	614	D	G	D614G	EEEEE(C)CCCHH	EEEEE(C)CCCHH	EEEEE(S)CCSHH	EEEEE(S)CCSHH	No	bbbbb(b)bebee	bbbbb(b)bebee	No	[0, 0, 0, 0, 10][10][0, 35, 10, 55, 40]	[0, 0, 0, 0, 10][10][0, 35, 10, 55, 40]
MT461621	USA: WA	2020-03-31	SARS-CoV-2/human/USA/WA-UW-4210/2020	Severe acute respiratory syndrome coronavirus 2 isolate SARS-CoV-2/human/USA/WA-UW-4210/2020, complete genome	S	Nonsynonymous	1841	GAT	GGT	614	D	G	D614G	EEEEE(C)CCCHH	EEEEE(C)CCCHH	EEEEE(S)CCSHH	EEEEE(S)CCSHH	No	bbbbb(b)bebee	bbbbb(b)bebee	No	[0, 0, 0, 0, 10][10][0, 35, 10, 55, 40]	[0, 0, 0, 0, 10][10][0, 35, 10, 55, 40]
MT461622	USA: WA	2020-03-31	SARS-CoV-2/human/USA/WA-UW-4221/2020	Severe acute respiratory syndrome coronavirus 2 isolate SARS-CoV-2/human/USA/WA-UW-4221/2020, complete genome	S	No Mutation	0			0			0
MT461623	USA: WA	2020-03-31	SARS-CoV-2/human/USA/WA-UW-4225/2020	Severe acute respiratory syndrome coronavirus 2 isolate SARS-CoV-2/human/USA/WA-UW-4225/2020, complete genome	S	No Mutation	0			0			0
MT461626	USA: WA	2020-03-31	SARS-CoV-2/human/USA/WA-UW-4270/2020	Severe acute respiratory syndrome coronavirus 2 isolate SARS-CoV-2/human/USA/WA-UW-4270/2020, complete genome	S	No Mutation	0			0			0
MT461627	USA: WA	2020-03-31	SARS-CoV-2/human/USA/WA-UW-4296/2020	Severe acute respiratory syndrome coronavirus 2 isolate SARS-CoV-2/human/USA/WA-UW-4296/2020, complete genome	S	Nonsynonymous	1841	GAT	GGT	614	D	G	D614G	EEEEE(C)CCCHH	EEEEE(C)CCCHH	EEEEE(S)CCSHH	EEEEE(S)CCSHH	No	bbbbb(b)bebee	bbbbb(b)bebee	No	[0, 0, 0, 0, 10][10][0, 35, 10, 55, 40]	[0, 0, 0, 0, 10][10][0, 35, 10, 55, 40]
MT461629	USA: WA	2020-03-31	SARS-CoV-2/human/USA/WA-UW-4317/2020	Severe acute respiratory syndrome coronavirus 2 isolate SARS-CoV-2/human/USA/WA-UW-4317/2020, complete genome	S	No Mutation	0			0			0
MT461630	USA: WA	2020-03-31	SARS-CoV-2/human/USA/WA-UW-4414/2020	Severe acute respiratory syndrome coronavirus 2 isolate SARS-CoV-2/human/USA/WA-UW-4414/2020, complete genome	S	Nonsynonymous	1841	GAT	GGT	614	D	G	D614G	EEEEE(C)CCCHH	EEEEE(C)CCCHH	EEEEE(S)CCSHH	EEEEE(S)CCSHH	No	bbbbb(b)bebee	bbbbb(b)bebee	No	[0, 0, 0, 0, 10][10][0, 35, 10, 55, 40]	[0, 0, 0, 0, 10][10][0, 35, 10, 55, 40]
MT461630	USA: WA	2020-03-31	SARS-CoV-2/human/USA/WA-UW-4414/2020	Severe acute respiratory syndrome coronavirus 2 isolate SARS-CoV-2/human/USA/WA-UW-4414/2020, complete genome	S	Synonymous	1878	GCA	GCG	626	A	A	A626A
MT451674	Australia: Victoria	2020-03-31	SARS-CoV-2/human/AUS/VIC989/2020	Severe acute respiratory syndrome coronavirus 2 isolate SARS-CoV-2/human/AUS/VIC989/2020, complete genome	S	Nonsynonymous	1841	GAT	GGT	614	D	G	D614G	EEEEE(C)CCCHH	EEEEE(C)CCCHH	EEEEE(S)CCSHH	EEEEE(S)CCSHH	No	bbbbb(b)bebee	bbbbb(b)bebee	No	[0, 0, 0, 0, 10][10][0, 35, 10, 55, 40]	[0, 0, 0, 0, 10][10][0, 35, 10, 55, 40]
MT451675	Australia: Victoria	2020-03-31	SARS-CoV-2/human/AUS/VIC990/2020	Severe acute respiratory syndrome coronavirus 2 isolate SARS-CoV-2/human/AUS/VIC990/2020, complete genome	S	Nonsynonymous	1841	GAT	GGT	614	D	G	D614G	EEEEE(C)CCCHH	EEEEE(C)CCCHH	EEEEE(S)CCSHH	EEEEE(S)CCSHH	No	bbbbb(b)bebee	bbbbb(b)bebee	No	[0, 0, 0, 0, 10][10][0, 35, 10, 55, 40]	[0, 0, 0, 0, 10][10][0, 35, 10, 55, 40]
MT444540	USA	2020-03-31	SARS-CoV-2/human/USA/UT-00447/2020	Severe acute respiratory syndrome coronavirus 2 isolate SARS-CoV-2/human/USA/UT-00447/2020, complete genome	S	Nonsynonymous	1841	GAT	GGT	614	D	G	D614G	EEEEE(C)CCCHH	EEEEE(C)CCCHH	EEEEE(S)CCSHH	EEEEE(S)CCSHH	No	bbbbb(b)bebee	bbbbb(b)bebee	No	[0, 0, 0, 0, 10][10][0, 35, 10, 55, 40]	[0, 0, 0, 0, 10][10][0, 35, 10, 55, 40]
MT444545	USA	2020-03-31	SARS-CoV-2/human/USA/UT-00500/2020	Severe acute respiratory syndrome coronavirus 2 isolate SARS-CoV-2/human/USA/UT-00500/2020 ORF1ab polyprotein (ORF1ab), ORF1a polyprotein (ORF1ab), surface glycoprotein (S), ORF3a protein (ORF3a), envelope protein (E), membrane glycoprotein (M), ORF6 protein (ORF6), ORF7a protein (ORF7a), ORF7b (ORF7b), ORF8 protein (ORF8), nucleocapsid phosphoprotein (N), and ORF10 protein (ORF10) genes, complete cds	S	Nonsynonymous	145	CAT	TAT	49	H	Y	H49Y	CCCCE(E)EEEEE	CCCCE(E)EEEEE	CCSCE(E)EEEEE	CCSCE(E)EEEEE	No	bbbbb(b)bbbeb	beebb(e)ebebb	Yes	[15, 0, 5, 0, 0][5][0, 5, 15, 25, 5]	[5, 25, 70, 20, 20][25][25, 15, 65, 20, 15]
MT444545	USA	2020-03-31	SARS-CoV-2/human/USA/UT-00500/2020	Severe acute respiratory syndrome coronavirus 2 isolate SARS-CoV-2/human/USA/UT-00500/2020 ORF1ab polyprotein (ORF1ab), ORF1a polyprotein (ORF1ab), surface glycoprotein (S), ORF3a protein (ORF3a), envelope protein (E), membrane glycoprotein (M), ORF6 protein (ORF6), ORF7a protein (ORF7a), ORF7b (ORF7b), ORF8 protein (ORF8), nucleocapsid phosphoprotein (N), and ORF10 protein (ORF10) genes, complete cds	S	Nonsynonymous	1841	GAT	GGT	614	D	G	D614G	EEEEE(C)CCCHH	EEEEE(C)CCCHH	EEEEE(S)CCSHH	EEEEE(S)CCSHH	No	bbbbb(b)bebee	bbbbb(b)bebee	No	[0, 0, 0, 0, 10][10][0, 35, 10, 55, 40]	[0, 0, 0, 0, 10][10][0, 35, 10, 55, 40]
MT444583	USA	2020-03-31	SARS-CoV-2/human/USA/UT-00541/2020	Severe acute respiratory syndrome coronavirus 2 isolate SARS-CoV-2/human/USA/UT-00541/2020 ORF1ab polyprotein (ORF1ab), ORF1a polyprotein (ORF1ab), surface glycoprotein (S), ORF3a protein (ORF3a), envelope protein (E), membrane glycoprotein (M), ORF6 protein (ORF6), ORF7a protein (ORF7a), ORF7b (ORF7b), ORF8 protein (ORF8), nucleocapsid phosphoprotein (N), and ORF10 protein (ORF10) genes, complete cds	S	Nonsynonymous	1841	GAT	GGT	614	D	G	D614G	EEEEE(C)CCCHH	EEEEE(C)CCCHH	EEEEE(S)CCSHH	EEEEE(S)CCSHH	No	bbbbb(b)bebee	bbbbb(b)bebee	No	[0, 0, 0, 0, 10][10][0, 35, 10, 55, 40]	[0, 0, 0, 0, 10][10][0, 35, 10, 55, 40]
MT412295	USA: WA	2020-03-31	SARS-CoV-2/human/USA/WA-UW-4226/2020	Severe acute respiratory syndrome coronavirus 2 isolate SARS-CoV-2/human/USA/WA-UW-4226/2020, complete genome	S	No Mutation	0			0			0
MT412298	USA: WA	2020-03-31	SARS-CoV-2/human/USA/WA-UW-4279/2020	Severe acute respiratory syndrome coronavirus 2 isolate SARS-CoV-2/human/USA/WA-UW-4279/2020, complete genome	S	Nonsynonymous	1841	GAT	GGT	614	D	G	D614G	EEEEE(C)CCCHH	EEEEE(C)CCCHH	EEEEE(S)CCSHH	EEEEE(S)CCSHH	No	bbbbb(b)bebee	bbbbb(b)bebee	No	[0, 0, 0, 0, 10][10][0, 35, 10, 55, 40]	[0, 0, 0, 0, 10][10][0, 35, 10, 55, 40]
MT412299	USA: ID	2020-03-31	SARS-CoV-2/human/USA/ID-UW-4307/2020	Severe acute respiratory syndrome coronavirus 2 isolate SARS-CoV-2/human/USA/ID-UW-4307/2020, complete genome	S	Nonsynonymous	1841	GAT	GGT	614	D	G	D614G	EEEEE(C)CCCHH	EEEEE(C)CCCHH	EEEEE(S)CCSHH	EEEEE(S)CCSHH	No	bbbbb(b)bebee	bbbbb(b)bebee	No	[0, 0, 0, 0, 10][10][0, 35, 10, 55, 40]	[0, 0, 0, 0, 10][10][0, 35, 10, 55, 40]
MT412308	USA: WA	2020-03-31	SARS-CoV-2/human/USA/WA-UW-4413/2020	Severe acute respiratory syndrome coronavirus 2 isolate SARS-CoV-2/human/USA/WA-UW-4413/2020, complete genome	S	Nonsynonymous	1841	GAT	GGT	614	D	G	D614G	EEEEE(C)CCCHH	EEEEE(C)CCCHH	EEEEE(S)CCSHH	EEEEE(S)CCSHH	No	bbbbb(b)bebee	bbbbb(b)bebee	No	[0, 0, 0, 0, 10][10][0, 35, 10, 55, 40]	[0, 0, 0, 0, 10][10][0, 35, 10, 55, 40]
MT394531	USA: CA	2020-03-31	SARS-CoV-2/human/USA/CA-CZB-59X003/2020	Severe acute respiratory syndrome coronavirus 2 isolate SARS-CoV-2/human/USA/CA-CZB-59X003/2020, complete genome	S	No Mutation	0			0			0
MT380729	USA	2020-03-31	SARS-CoV-2/human/USA/VI-CDC-1999/2020	Severe acute respiratory syndrome coronavirus 2 isolate SARS-CoV-2/human/USA/VI-CDC-1999/2020, complete genome	S	Nonsynonymous	1841	GAT	GGT	614	D	G	D614G	EEEEE(C)CCCHH	EEEEE(C)CCCHH	EEEEE(S)CCSHH	EEEEE(S)CCSHH	No	bbbbb(b)bebee	bbbbb(b)bebee	No	[0, 0, 0, 0, 10][10][0, 35, 10, 55, 40]	[0, 0, 0, 0, 10][10][0, 35, 10, 55, 40]
MT385444	USA: CA	2020-03-31	SARS-CoV-2/human/USA/CA-CZB0721/2020	Severe acute respiratory syndrome coronavirus 2 isolate SARS-CoV-2/human/USA/CA-CZB0721/2020, complete genome	S	Synonymous	33	GTC	GTT	11	V	V	V11V
MT385447	USA: CA	2020-03-31	SARS-CoV-2/human/USA/CA-CZB0740/2020	Severe acute respiratory syndrome coronavirus 2 isolate SARS-CoV-2/human/USA/CA-CZB0740/2020, complete genome	S	Nonsynonymous	433	TAC	CAC	145	Y	H	Y145H	EEEEC(C)CCCCC	EEEEC(C)CCCCC	CEEEC(T)TCCTT	CEEEC(T)TCCTT	No	bbbbb(e)eeeee	bbbbb(e)eeeee	No	[10, 5, 5, 5, 30][25][25, 40, 40, 35, 55]	[10, 5, 5, 5, 30][25][25, 40, 40, 35, 55]
MT385447	USA: CA	2020-03-31	SARS-CoV-2/human/USA/CA-CZB0740/2020	Severe acute respiratory syndrome coronavirus 2 isolate SARS-CoV-2/human/USA/CA-CZB0740/2020, complete genome	S	Nonsynonymous	1841	GAT	GGT	614	D	G	D614G	EEEEE(C)CCCHH	EEEEE(C)CCCHH	EEEEE(S)CCSHH	EEEEE(S)CCSHH	No	bbbbb(b)bebee	bbbbb(b)bebee	No	[0, 0, 0, 0, 10][10][0, 35, 10, 55, 40]	[0, 0, 0, 0, 10][10][0, 35, 10, 55, 40]
MT385449	USA: CA	2020-03-31	SARS-CoV-2/human/USA/CA-CZB0737/2020	Severe acute respiratory syndrome coronavirus 2 isolate SARS-CoV-2/human/USA/CA-CZB0737/2020, complete genome	S	No Mutation	0			0			0
MT385450	USA: CA	2020-03-31	SARS-CoV-2/human/USA/CA-CZB0731/2020	Severe acute respiratory syndrome coronavirus 2 isolate SARS-CoV-2/human/USA/CA-CZB0731/2020, complete genome	S	Nonsynonymous	1841	GAT	GGT	614	D	G	D614G	EEEEE(C)CCCHH	EEEEE(C)CCCHH	EEEEE(S)CCSHH	EEEEE(S)CCSHH	No	bbbbb(b)bebee	bbbbb(b)bebee	No	[0, 0, 0, 0, 10][10][0, 35, 10, 55, 40]	[0, 0, 0, 0, 10][10][0, 35, 10, 55, 40]
MT385479	USA: CA	2020-03-31	SARS-CoV-2/human/USA/CA-CZB0726/2020	Severe acute respiratory syndrome coronavirus 2 isolate SARS-CoV-2/human/USA/CA-CZB0726/2020, complete genome	S	No Mutation	0			0			0
MT385484	USA: CA	2020-03-31	SARS-CoV-2/human/USA/CA-CZB0725/2020	Severe acute respiratory syndrome coronavirus 2 isolate SARS-CoV-2/human/USA/CA-CZB0725/2020 ORF1ab polyprotein (ORF1ab), ORF1a polyprotein (ORF1ab), surface glycoprotein (S), ORF3a protein (ORF3a), envelope protein (E), membrane glycoprotein (M), ORF6 protein (ORF6), ORF7a protein (ORF7a), ORF7b (ORF7b), ORF8 protein (ORF8), nucleocapsid phosphoprotein (N), and ORF10 protein (ORF10) genes, complete cds	S	No Mutation	0			0			0
MT375430	USA: WA	2020-03-31	SARS-CoV-2/human/USA/WA-UW-4549/2020	Severe acute respiratory syndrome coronavirus 2 isolate SARS-CoV-2/human/USA/WA-UW-4549/2020, complete genome	S	Nonsynonymous	1841	GAT	GGT	614	D	G	D614G	EEEEE(C)CCCHH	EEEEE(C)CCCHH	EEEEE(S)CCSHH	EEEEE(S)CCSHH	No	bbbbb(b)bebee	bbbbb(b)bebee	No	[0, 0, 0, 0, 10][10][0, 35, 10, 55, 40]	[0, 0, 0, 0, 10][10][0, 35, 10, 55, 40]
MT375437	USA: WA	2020-03-31	SARS-CoV-2/human/USA/WA-UW-4593/2020	Severe acute respiratory syndrome coronavirus 2 isolate SARS-CoV-2/human/USA/WA-UW-4593/2020, complete genome	S	Nonsynonymous	1841	GAT	GGT	614	D	G	D614G	EEEEE(C)CCCHH	EEEEE(C)CCCHH	EEEEE(S)CCSHH	EEEEE(S)CCSHH	No	bbbbb(b)bebee	bbbbb(b)bebee	No	[0, 0, 0, 0, 10][10][0, 35, 10, 55, 40]	[0, 0, 0, 0, 10][10][0, 35, 10, 55, 40]
MT375438	USA: WA	2020-03-31	SARS-CoV-2/human/USA/WA-UW-4594/2020	Severe acute respiratory syndrome coronavirus 2 isolate SARS-CoV-2/human/USA/WA-UW-4594/2020, complete genome	S	Nonsynonymous	1841	GAT	GGT	614	D	G	D614G	EEEEE(C)CCCHH	EEEEE(C)CCCHH	EEEEE(S)CCSHH	EEEEE(S)CCSHH	No	bbbbb(b)bebee	bbbbb(b)bebee	No	[0, 0, 0, 0, 10][10][0, 35, 10, 55, 40]	[0, 0, 0, 0, 10][10][0, 35, 10, 55, 40]
MT375440	USA: WA	2020-03-31	SARS-CoV-2/human/USA/WA-UW-4602/2020	Severe acute respiratory syndrome coronavirus 2 isolate SARS-CoV-2/human/USA/WA-UW-4602/2020, complete genome	S	Nonsynonymous	1841	GAT	GGT	614	D	G	D614G	EEEEE(C)CCCHH	EEEEE(C)CCCHH	EEEEE(S)CCSHH	EEEEE(S)CCSHH	No	bbbbb(b)bebee	bbbbb(b)bebee	No	[0, 0, 0, 0, 10][10][0, 35, 10, 55, 40]	[0, 0, 0, 0, 10][10][0, 35, 10, 55, 40]
MT371050	Sri Lanka	2020-03-31	SARS-CoV-2/human/LKA/COV486/2020	Severe acute respiratory syndrome coronavirus 2 isolate SARS-CoV-2/human/LKA/COV486/2020, complete genome	S	No Mutation	0			0			0
MT358645	USA: WA	2020-03-31	SARS-CoV-2/human/USA/WA-UW-4188/2020	Severe acute respiratory syndrome coronavirus 2 isolate SARS-CoV-2/human/USA/WA-UW-4188/2020, complete genome	S	Nonsynonymous	1841	GAT	GGT	614	D	G	D614G	EEEEE(C)CCCHH	EEEEE(C)CCCHH	EEEEE(S)CCSHH	EEEEE(S)CCSHH	No	bbbbb(b)bebee	bbbbb(b)bebee	No	[0, 0, 0, 0, 10][10][0, 35, 10, 55, 40]	[0, 0, 0, 0, 10][10][0, 35, 10, 55, 40]
MT358646	USA: WA	2020-03-31	SARS-CoV-2/human/USA/WA-UW-4197/2020	Severe acute respiratory syndrome coronavirus 2 isolate SARS-CoV-2/human/USA/WA-UW-4197/2020, complete genome	S	Nonsynonymous	1841	GAT	GGT	614	D	G	D614G	EEEEE(C)CCCHH	EEEEE(C)CCCHH	EEEEE(S)CCSHH	EEEEE(S)CCSHH	No	bbbbb(b)bebee	bbbbb(b)bebee	No	[0, 0, 0, 0, 10][10][0, 35, 10, 55, 40]	[0, 0, 0, 0, 10][10][0, 35, 10, 55, 40]
MT358647	USA: WA	2020-03-31	SARS-CoV-2/human/USA/WA-UW-4213/2020	Severe acute respiratory syndrome coronavirus 2 isolate SARS-CoV-2/human/USA/WA-UW-4213/2020, complete genome	S	Nonsynonymous	1841	GAT	GGT	614	D	G	D614G	EEEEE(C)CCCHH	EEEEE(C)CCCHH	EEEEE(S)CCSHH	EEEEE(S)CCSHH	No	bbbbb(b)bebee	bbbbb(b)bebee	No	[0, 0, 0, 0, 10][10][0, 35, 10, 55, 40]	[0, 0, 0, 0, 10][10][0, 35, 10, 55, 40]
MT358648	USA: WA	2020-03-31	SARS-CoV-2/human/USA/WA-UW-4217/2020	Severe acute respiratory syndrome coronavirus 2 isolate SARS-CoV-2/human/USA/WA-UW-4217/2020, complete genome	S	No Mutation	0			0			0
MT358649	USA: WA	2020-03-31	SARS-CoV-2/human/USA/WA-UW-4227/2020	Severe acute respiratory syndrome coronavirus 2 isolate SARS-CoV-2/human/USA/WA-UW-4227/2020, complete genome	S	Nonsynonymous	1841	GAT	GGT	614	D	G	D614G	EEEEE(C)CCCHH	EEEEE(C)CCCHH	EEEEE(S)CCSHH	EEEEE(S)CCSHH	No	bbbbb(b)bebee	bbbbb(b)bebee	No	[0, 0, 0, 0, 10][10][0, 35, 10, 55, 40]	[0, 0, 0, 0, 10][10][0, 35, 10, 55, 40]
MT358650	USA: WA	2020-03-31	SARS-CoV-2/human/USA/WA-UW-4228/2020	Severe acute respiratory syndrome coronavirus 2 isolate SARS-CoV-2/human/USA/WA-UW-4228/2020, complete genome	S	Nonsynonymous	1841	GAT	GGT	614	D	G	D614G	EEEEE(C)CCCHH	EEEEE(C)CCCHH	EEEEE(S)CCSHH	EEEEE(S)CCSHH	No	bbbbb(b)bebee	bbbbb(b)bebee	No	[0, 0, 0, 0, 10][10][0, 35, 10, 55, 40]	[0, 0, 0, 0, 10][10][0, 35, 10, 55, 40]
MT358650	USA: WA	2020-03-31	SARS-CoV-2/human/USA/WA-UW-4228/2020	Severe acute respiratory syndrome coronavirus 2 isolate SARS-CoV-2/human/USA/WA-UW-4228/2020, complete genome	S	Synonymous	2802	ATT	ATC	934	I	I	I934I
MT358653	USA: CT	2020-03-31	SARS-CoV-2/human/USA/CT-UW-4244/2020	Severe acute respiratory syndrome coronavirus 2 isolate SARS-CoV-2/human/USA/CT-UW-4244/2020, complete genome	S	Nonsynonymous	1841	GAT	GGT	614	D	G	D614G	EEEEE(C)CCCHH	EEEEE(C)CCCHH	EEEEE(S)CCSHH	EEEEE(S)CCSHH	No	bbbbb(b)bebee	bbbbb(b)bebee	No	[0, 0, 0, 0, 10][10][0, 35, 10, 55, 40]	[0, 0, 0, 0, 10][10][0, 35, 10, 55, 40]
MT358654	USA: CT	2020-03-31	SARS-CoV-2/human/USA/CT-UW-4251/2020	Severe acute respiratory syndrome coronavirus 2 isolate SARS-CoV-2/human/USA/CT-UW-4251/2020, complete genome	S	Nonsynonymous	1841	GAT	GGT	614	D	G	D614G	EEEEE(C)CCCHH	EEEEE(C)CCCHH	EEEEE(S)CCSHH	EEEEE(S)CCSHH	No	bbbbb(b)bebee	bbbbb(b)bebee	No	[0, 0, 0, 0, 10][10][0, 35, 10, 55, 40]	[0, 0, 0, 0, 10][10][0, 35, 10, 55, 40]
MT358656	USA: WA	2020-03-31	SARS-CoV-2/human/USA/WA-UW-4281/2020	Severe acute respiratory syndrome coronavirus 2 isolate SARS-CoV-2/human/USA/WA-UW-4281/2020, complete genome	S	Nonsynonymous	238	GAT	TAT	80	D	Y	D80Y	CCEEC(C)CCCEE	CCEEE(C)CCCCC	TTEEC(C)CCCEE	TTEEE(E)SCCCC	Yes	eebbb(b)bebbe	eebbb(b)bbbbe	Yes	[35, 25, 20, 5, 5][25][25, 20, 5, 20, 40]	[45, 30, 20, 5, 0][15][20, 10, 0, 15, 35]
MT358657	USA: WA	2020-03-31	SARS-CoV-2/human/USA/WA-UW-4289/2020	Severe acute respiratory syndrome coronavirus 2 isolate SARS-CoV-2/human/USA/WA-UW-4289/2020, complete genome	S	Nonsynonymous	1841	GAT	GGT	614	D	G	D614G	EEEEE(C)CCCHH	EEEEE(C)CCCHH	EEEEE(S)CCSHH	EEEEE(S)CCSHH	No	bbbbb(b)bebee	bbbbb(b)bebee	No	[0, 0, 0, 0, 10][10][0, 35, 10, 55, 40]	[0, 0, 0, 0, 10][10][0, 35, 10, 55, 40]
MT358658	USA: WA	2020-03-31	SARS-CoV-2/human/USA/WA-UW-4290/2020	Severe acute respiratory syndrome coronavirus 2 isolate SARS-CoV-2/human/USA/WA-UW-4290/2020, complete genome	S	Nonsynonymous	1841	GAT	GGT	614	D	G	D614G	EEEEE(C)CCCHH	EEEEE(C)CCCHH	EEEEE(S)CCSHH	EEEEE(S)CCSHH	No	bbbbb(b)bebee	bbbbb(b)bebee	No	[0, 0, 0, 0, 10][10][0, 35, 10, 55, 40]	[0, 0, 0, 0, 10][10][0, 35, 10, 55, 40]
MT358659	USA: WA	2020-03-31	SARS-CoV-2/human/USA/WA-UW-4291/2020	Severe acute respiratory syndrome coronavirus 2 isolate SARS-CoV-2/human/USA/WA-UW-4291/2020, complete genome	S	Nonsynonymous	1841	GAT	GGT	614	D	G	D614G	EEEEE(C)CCCHH	EEEEE(C)CCCHH	EEEEE(S)CCSHH	EEEEE(S)CCSHH	No	bbbbb(b)bebee	bbbbb(b)bebee	No	[0, 0, 0, 0, 10][10][0, 35, 10, 55, 40]	[0, 0, 0, 0, 10][10][0, 35, 10, 55, 40]
MT358660	USA: WA	2020-03-31	SARS-CoV-2/human/USA/WA-UW-4292/2020	Severe acute respiratory syndrome coronavirus 2 isolate SARS-CoV-2/human/USA/WA-UW-4292/2020, complete genome	S	Nonsynonymous	1841	GAT	GGT	614	D	G	D614G	EEEEE(C)CCCHH	EEEEE(C)CCCHH	EEEEE(S)CCSHH	EEEEE(S)CCSHH	No	bbbbb(b)bebee	bbbbb(b)bebee	No	[0, 0, 0, 0, 10][10][0, 35, 10, 55, 40]	[0, 0, 0, 0, 10][10][0, 35, 10, 55, 40]
MT358661	USA: OR	2020-03-31	SARS-CoV-2/human/USA/OR-UW-4300/2020	Severe acute respiratory syndrome coronavirus 2 isolate SARS-CoV-2/human/USA/OR-UW-4300/2020, complete genome	S	Nonsynonymous	1841	GAT	GGT	614	D	G	D614G	EEEEE(C)CCCHH	EEEEE(C)CCCHH	EEEEE(S)CCSHH	EEEEE(S)CCSHH	No	bbbbb(b)bebee	bbbbb(b)bebee	No	[0, 0, 0, 0, 10][10][0, 35, 10, 55, 40]	[0, 0, 0, 0, 10][10][0, 35, 10, 55, 40]
MT358662	USA: WA	2020-03-31	SARS-CoV-2/human/USA/WA-UW-4315/2020	Severe acute respiratory syndrome coronavirus 2 isolate SARS-CoV-2/human/USA/WA-UW-4315/2020, complete genome	S	Nonsynonymous	1841	GAT	GGT	614	D	G	D614G	EEEEE(C)CCCHH	EEEEE(C)CCCHH	EEEEE(S)CCSHH	EEEEE(S)CCSHH	No	bbbbb(b)bebee	bbbbb(b)bebee	No	[0, 0, 0, 0, 10][10][0, 35, 10, 55, 40]	[0, 0, 0, 0, 10][10][0, 35, 10, 55, 40]
MT358663	USA: WA	2020-03-31	SARS-CoV-2/human/USA/WA-UW-4316/2020	Severe acute respiratory syndrome coronavirus 2 isolate SARS-CoV-2/human/USA/WA-UW-4316/2020, complete genome	S	Nonsynonymous	1841	GAT	GGT	614	D	G	D614G	EEEEE(C)CCCHH	EEEEE(C)CCCHH	EEEEE(S)CCSHH	EEEEE(S)CCSHH	No	bbbbb(b)bebee	bbbbb(b)bebee	No	[0, 0, 0, 0, 10][10][0, 35, 10, 55, 40]	[0, 0, 0, 0, 10][10][0, 35, 10, 55, 40]
MT358664	USA: WA	2020-03-31	SARS-CoV-2/human/USA/WA-UW-4318/2020	Severe acute respiratory syndrome coronavirus 2 isolate SARS-CoV-2/human/USA/WA-UW-4318/2020, complete genome	S	Nonsynonymous	1841	GAT	GGT	614	D	G	D614G	EEEEE(C)CCCHH	EEEEE(C)CCCHH	EEEEE(S)CCSHH	EEEEE(S)CCSHH	No	bbbbb(b)bebee	bbbbb(b)bebee	No	[0, 0, 0, 0, 10][10][0, 35, 10, 55, 40]	[0, 0, 0, 0, 10][10][0, 35, 10, 55, 40]
MT358665	USA: WA	2020-03-31	SARS-CoV-2/human/USA/WA-UW-4321/2020	Severe acute respiratory syndrome coronavirus 2 isolate SARS-CoV-2/human/USA/WA-UW-4321/2020, complete genome	S	Nonsynonymous	1841	GAT	GGT	614	D	G	D614G	EEEEE(C)CCCHH	EEEEE(C)CCCHH	EEEEE(S)CCSHH	EEEEE(S)CCSHH	No	bbbbb(b)bebee	bbbbb(b)bebee	No	[0, 0, 0, 0, 10][10][0, 35, 10, 55, 40]	[0, 0, 0, 0, 10][10][0, 35, 10, 55, 40]
MT358666	USA: WA	2020-03-31	SARS-CoV-2/human/USA/WA-UW-4322/2020	Severe acute respiratory syndrome coronavirus 2 isolate SARS-CoV-2/human/USA/WA-UW-4322/2020, complete genome	S	Nonsynonymous	1841	GAT	GGT	614	D	G	D614G	EEEEE(C)CCCHH	EEEEE(C)CCCHH	EEEEE(S)CCSHH	EEEEE(S)CCSHH	No	bbbbb(b)bebee	bbbbb(b)bebee	No	[0, 0, 0, 0, 10][10][0, 35, 10, 55, 40]	[0, 0, 0, 0, 10][10][0, 35, 10, 55, 40]
MT358668	USA: WA	2020-03-31	SARS-CoV-2/human/USA/WA-UW-4326/2020	Severe acute respiratory syndrome coronavirus 2 isolate SARS-CoV-2/human/USA/WA-UW-4326/2020, complete genome	S	Nonsynonymous	1841	GAT	GGT	614	D	G	D614G	EEEEE(C)CCCHH	EEEEE(C)CCCHH	EEEEE(S)CCSHH	EEEEE(S)CCSHH	No	bbbbb(b)bebee	bbbbb(b)bebee	No	[0, 0, 0, 0, 10][10][0, 35, 10, 55, 40]	[0, 0, 0, 0, 10][10][0, 35, 10, 55, 40]
MT358670	USA: WA	2020-03-31	SARS-CoV-2/human/USA/WA-UW-4330/2020	Severe acute respiratory syndrome coronavirus 2 isolate SARS-CoV-2/human/USA/WA-UW-4330/2020, complete genome	S	Synonymous	1920	TCT	TCC	640	S	S	S640S
MT358706	USA: WA	2020-03-31	SARS-CoV-2/human/USA/WA-UW-4499/2020	Severe acute respiratory syndrome coronavirus 2 isolate SARS-CoV-2/human/USA/WA-UW-4499/2020, complete genome	S	Nonsynonymous	1841	GAT	GGT	614	D	G	D614G	EEEEE(C)CCCHH	EEEEE(C)CCCHH	EEEEE(S)CCSHH	EEEEE(S)CCSHH	No	bbbbb(b)bebee	bbbbb(b)bebee	No	[0, 0, 0, 0, 10][10][0, 35, 10, 55, 40]	[0, 0, 0, 0, 10][10][0, 35, 10, 55, 40]
MT358728	USA: WA	2020-03-31	SARS-CoV-2/human/USA/WA-UW-3964/2020	Severe acute respiratory syndrome coronavirus 2 isolate SARS-CoV-2/human/USA/WA-UW-3964/2020, complete genome	S	Nonsynonymous	1841	GAT	GGT	614	D	G	D614G	EEEEE(C)CCCHH	EEEEE(C)CCCHH	EEEEE(S)CCSHH	EEEEE(S)CCSHH	No	bbbbb(b)bebee	bbbbb(b)bebee	No	[0, 0, 0, 0, 10][10][0, 35, 10, 55, 40]	[0, 0, 0, 0, 10][10][0, 35, 10, 55, 40]
MT358729	USA: WA	2020-03-31	SARS-CoV-2/human/USA/WA-UW-3969/2020	Severe acute respiratory syndrome coronavirus 2 isolate SARS-CoV-2/human/USA/WA-UW-3969/2020, complete genome	S	Nonsynonymous	1841	GAT	GGT	614	D	G	D614G	EEEEE(C)CCCHH	EEEEE(C)CCCHH	EEEEE(S)CCSHH	EEEEE(S)CCSHH	No	bbbbb(b)bebee	bbbbb(b)bebee	No	[0, 0, 0, 0, 10][10][0, 35, 10, 55, 40]	[0, 0, 0, 0, 10][10][0, 35, 10, 55, 40]
MT358746	USA: WA	2020-03-31	SARS-CoV-2/human/USA/WA-UW-4105/2020	Severe acute respiratory syndrome coronavirus 2 isolate SARS-CoV-2/human/USA/WA-UW-4105/2020, complete genome	S	Nonsynonymous	1841	GAT	GGT	614	D	G	D614G	EEEEE(C)CCCHH	EEEEE(C)CCCHH	EEEEE(S)CCSHH	EEEEE(S)CCSHH	No	bbbbb(b)bebee	bbbbb(b)bebee	No	[0, 0, 0, 0, 10][10][0, 35, 10, 55, 40]	[0, 0, 0, 0, 10][10][0, 35, 10, 55, 40]
MT358747	USA: WA	2020-03-31	SARS-CoV-2/human/USA/WA-UW-4109/2020	Severe acute respiratory syndrome coronavirus 2 isolate SARS-CoV-2/human/USA/WA-UW-4109/2020, complete genome	S	Nonsynonymous	1841	GAT	GGT	614	D	G	D614G	EEEEE(C)CCCHH	EEEEE(C)CCCHH	EEEEE(S)CCSHH	EEEEE(S)CCSHH	No	bbbbb(b)bebee	bbbbb(b)bebee	No	[0, 0, 0, 0, 10][10][0, 35, 10, 55, 40]	[0, 0, 0, 0, 10][10][0, 35, 10, 55, 40]
MT358748	USA: WA	2020-03-31	SARS-CoV-2/human/USA/WA-UW-4111/2020	Severe acute respiratory syndrome coronavirus 2 isolate SARS-CoV-2/human/USA/WA-UW-4111/2020, complete genome	S	Nonsynonymous	1841	GAT	GGT	614	D	G	D614G	EEEEE(C)CCCHH	EEEEE(C)CCCHH	EEEEE(S)CCSHH	EEEEE(S)CCSHH	No	bbbbb(b)bebee	bbbbb(b)bebee	No	[0, 0, 0, 0, 10][10][0, 35, 10, 55, 40]	[0, 0, 0, 0, 10][10][0, 35, 10, 55, 40]
MT345882	USA: WA	2020-03-31	SARS-CoV-2/human/USA/WA-UW-4406/2020	Severe acute respiratory syndrome coronavirus 2 isolate SARS-CoV-2/human/USA/WA-UW-4406/2020, complete genome	S	Nonsynonymous	1841	GAT	GGT	614	D	G	D614G	EEEEE(C)CCCHH	EEEEE(C)CCCHH	EEEEE(S)CCSHH	EEEEE(S)CCSHH	No	bbbbb(b)bebee	bbbbb(b)bebee	No	[0, 0, 0, 0, 10][10][0, 35, 10, 55, 40]	[0, 0, 0, 0, 10][10][0, 35, 10, 55, 40]
MT345883	USA: WA	2020-03-31	SARS-CoV-2/human/USA/WA-UW-4407/2020	Severe acute respiratory syndrome coronavirus 2 isolate SARS-CoV-2/human/USA/WA-UW-4407/2020, complete genome	S	Nonsynonymous	1841	GAT	GGT	614	D	G	D614G	EEEEE(C)CCCHH	EEEEE(C)CCCHH	EEEEE(S)CCSHH	EEEEE(S)CCSHH	No	bbbbb(b)bebee	bbbbb(b)bebee	No	[0, 0, 0, 0, 10][10][0, 35, 10, 55, 40]	[0, 0, 0, 0, 10][10][0, 35, 10, 55, 40]
MT609558	USA: Virginia	2020-04	SARS-CoV-2/human/USA/VA-DCLS-0288/2020	Severe acute respiratory syndrome coronavirus 2 isolate SARS-CoV-2/human/USA/VA-DCLS-0288/2020, complete genome	S	Nonsynonymous	1841	GAT	GGT	614	D	G	D614G	EEEEE(C)CCCHH	EEEEE(C)CCCHH	EEEEE(S)CCSHH	EEEEE(S)CCSHH	No	bbbbb(b)bebee	bbbbb(b)bebee	No	[0, 0, 0, 0, 10][10][0, 35, 10, 55, 40]	[0, 0, 0, 0, 10][10][0, 35, 10, 55, 40]
MT609559	USA: Virginia	2020-04	SARS-CoV-2/human/USA/VA-DCLS-0289/2020	Severe acute respiratory syndrome coronavirus 2 isolate SARS-CoV-2/human/USA/VA-DCLS-0289/2020, complete genome	S	Nonsynonymous	1841	GAT	GGT	614	D	G	D614G	EEEEE(C)CCCHH	EEEEE(C)CCCHH	EEEEE(S)CCSHH	EEEEE(S)CCSHH	No	bbbbb(b)bebee	bbbbb(b)bebee	No	[0, 0, 0, 0, 10][10][0, 35, 10, 55, 40]	[0, 0, 0, 0, 10][10][0, 35, 10, 55, 40]
MT609560	USA: Virginia	2020-04	SARS-CoV-2/human/USA/VA-DCLS-0292/2020	Severe acute respiratory syndrome coronavirus 2 isolate SARS-CoV-2/human/USA/VA-DCLS-0292/2020, complete genome	S	Nonsynonymous	1841	GAT	GGT	614	D	G	D614G	EEEEE(C)CCCHH	EEEEE(C)CCCHH	EEEEE(S)CCSHH	EEEEE(S)CCSHH	No	bbbbb(b)bebee	bbbbb(b)bebee	No	[0, 0, 0, 0, 10][10][0, 35, 10, 55, 40]	[0, 0, 0, 0, 10][10][0, 35, 10, 55, 40]
MT609560	USA: Virginia	2020-04	SARS-CoV-2/human/USA/VA-DCLS-0292/2020	Severe acute respiratory syndrome coronavirus 2 isolate SARS-CoV-2/human/USA/VA-DCLS-0292/2020, complete genome	S	Synonymous	3756	TCC	TCT	1252	S	S	S1252S
MT609561	USA: Virginia	2020-04	SARS-CoV-2/human/USA/VA-DCLS-0294/2020	Severe acute respiratory syndrome coronavirus 2 isolate SARS-CoV-2/human/USA/VA-DCLS-0294/2020, complete genome	S	Nonsynonymous	1841	GAT	GGT	614	D	G	D614G	EEEEE(C)CCCHH	EEEEE(C)CCCHH	EEEEE(S)CCSHH	EEEEE(S)CCSHH	No	bbbbb(b)bebee	bbbbb(b)bebee	No	[0, 0, 0, 0, 10][10][0, 35, 10, 55, 40]	[0, 0, 0, 0, 10][10][0, 35, 10, 55, 40]
MT609562	USA: Virginia	2020-04	SARS-CoV-2/human/USA/VA-DCLS-0295/2020	Severe acute respiratory syndrome coronavirus 2 isolate SARS-CoV-2/human/USA/VA-DCLS-0295/2020, complete genome	S	Nonsynonymous	1841	GAT	GGT	614	D	G	D614G	EEEEE(C)CCCHH	EEEEE(C)CCCHH	EEEEE(S)CCSHH	EEEEE(S)CCSHH	No	bbbbb(b)bebee	bbbbb(b)bebee	No	[0, 0, 0, 0, 10][10][0, 35, 10, 55, 40]	[0, 0, 0, 0, 10][10][0, 35, 10, 55, 40]
MT609563	USA: Virginia	2020-04	SARS-CoV-2/human/USA/VA-DCLS-0296/2020	Severe acute respiratory syndrome coronavirus 2 isolate SARS-CoV-2/human/USA/VA-DCLS-0296/2020, complete genome	S	Nonsynonymous	1841	GAT	GGT	614	D	G	D614G	EEEEE(C)CCCHH	EEEEE(C)CCCHH	EEEEE(S)CCSHH	EEEEE(S)CCSHH	No	bbbbb(b)bebee	bbbbb(b)bebee	No	[0, 0, 0, 0, 10][10][0, 35, 10, 55, 40]	[0, 0, 0, 0, 10][10][0, 35, 10, 55, 40]
MT609564	USA: Virginia	2020-04	SARS-CoV-2/human/USA/VA-DCLS-0297/2020	Severe acute respiratory syndrome coronavirus 2 isolate SARS-CoV-2/human/USA/VA-DCLS-0297/2020, complete genome	S	Nonsynonymous	1841	GAT	GGT	614	D	G	D614G	EEEEE(C)CCCHH	EEEEE(C)CCCHH	EEEEE(S)CCSHH	EEEEE(S)CCSHH	No	bbbbb(b)bebee	bbbbb(b)bebee	No	[0, 0, 0, 0, 10][10][0, 35, 10, 55, 40]	[0, 0, 0, 0, 10][10][0, 35, 10, 55, 40]
MT609565	USA: Virginia	2020-04	SARS-CoV-2/human/USA/VA-DCLS-0298/2020	Severe acute respiratory syndrome coronavirus 2 isolate SARS-CoV-2/human/USA/VA-DCLS-0298/2020, complete genome	S	Nonsynonymous	1841	GAT	GGT	614	D	G	D614G	EEEEE(C)CCCHH	EEEEE(C)CCCHH	EEEEE(S)CCSHH	EEEEE(S)CCSHH	No	bbbbb(b)bebee	bbbbb(b)bebee	No	[0, 0, 0, 0, 10][10][0, 35, 10, 55, 40]	[0, 0, 0, 0, 10][10][0, 35, 10, 55, 40]
MT609566	USA: Virginia	2020-04	SARS-CoV-2/human/USA/VA-DCLS-0300/2020	Severe acute respiratory syndrome coronavirus 2 isolate SARS-CoV-2/human/USA/VA-DCLS-0300/2020, complete genome	S	Nonsynonymous	1841	GAT	GGT	614	D	G	D614G	EEEEE(C)CCCHH	EEEEE(C)CCCHH	EEEEE(S)CCSHH	EEEEE(S)CCSHH	No	bbbbb(b)bebee	bbbbb(b)bebee	No	[0, 0, 0, 0, 10][10][0, 35, 10, 55, 40]	[0, 0, 0, 0, 10][10][0, 35, 10, 55, 40]
MT609566	USA: Virginia	2020-04	SARS-CoV-2/human/USA/VA-DCLS-0300/2020	Severe acute respiratory syndrome coronavirus 2 isolate SARS-CoV-2/human/USA/VA-DCLS-0300/2020, complete genome	S	Nonsynonymous	2042	CCT	CTT	681	P	L	P681L	CEEEC(C)CEECC	CEECC(C)CEECC	CEEEC(C)EEEEC	CEEEC(C)EEEEE	Yes	ebbbb(e)eebee	ebbbb(b)eebee	Yes	[80, 15, 15, 10, 15][25][30, 30, 10, 40, 40]	[80, 20, 15, 15, 20][15][30, 30, 10, 35, 35]
MT609567	USA: Virginia	2020-04	SARS-CoV-2/human/USA/VA-DCLS-0301/2020	Severe acute respiratory syndrome coronavirus 2 isolate SARS-CoV-2/human/USA/VA-DCLS-0301/2020, complete genome	S	Nonsynonymous	1841	GAT	GGT	614	D	G	D614G	EEEEE(C)CCCHH	EEEEE(C)CCCHH	EEEEE(S)CCSHH	EEEEE(S)CCSHH	No	bbbbb(b)bebee	bbbbb(b)bebee	No	[0, 0, 0, 0, 10][10][0, 35, 10, 55, 40]	[0, 0, 0, 0, 10][10][0, 35, 10, 55, 40]
MT609567	USA: Virginia	2020-04	SARS-CoV-2/human/USA/VA-DCLS-0301/2020	Severe acute respiratory syndrome coronavirus 2 isolate SARS-CoV-2/human/USA/VA-DCLS-0301/2020, complete genome	S	Nonsynonymous	2042	CCT	CTT	681	P	L	P681L	CEEEC(C)CEECC	CEECC(C)CEECC	CEEEC(C)EEEEC	CEEEC(C)EEEEE	Yes	ebbbb(e)eebee	ebbbb(b)eebee	Yes	[80, 15, 15, 10, 15][25][30, 30, 10, 40, 40]	[80, 20, 15, 15, 20][15][30, 30, 10, 35, 35]
MT609568	USA: Virginia	2020-04	SARS-CoV-2/human/USA/VA-DCLS-0302/2020	Severe acute respiratory syndrome coronavirus 2 isolate SARS-CoV-2/human/USA/VA-DCLS-0302/2020, complete genome	S	Nonsynonymous	1841	GAT	GGT	614	D	G	D614G	EEEEE(C)CCCHH	EEEEE(C)CCCHH	EEEEE(S)CCSHH	EEEEE(S)CCSHH	No	bbbbb(b)bebee	bbbbb(b)bebee	No	[0, 0, 0, 0, 10][10][0, 35, 10, 55, 40]	[0, 0, 0, 0, 10][10][0, 35, 10, 55, 40]
MT609568	USA: Virginia	2020-04	SARS-CoV-2/human/USA/VA-DCLS-0302/2020	Severe acute respiratory syndrome coronavirus 2 isolate SARS-CoV-2/human/USA/VA-DCLS-0302/2020, complete genome	S	Nonsynonymous	2042	CCT	CTT	681	P	L	P681L	CEEEC(C)CEECC	CEECC(C)CEECC	CEEEC(C)EEEEC	CEEEC(C)EEEEE	Yes	ebbbb(e)eebee	ebbbb(b)eebee	Yes	[80, 15, 15, 10, 15][25][30, 30, 10, 40, 40]	[80, 20, 15, 15, 20][15][30, 30, 10, 35, 35]
MT609569	USA: Virginia	2020-04	SARS-CoV-2/human/USA/VA-DCLS-0303/2020	Severe acute respiratory syndrome coronavirus 2 isolate SARS-CoV-2/human/USA/VA-DCLS-0303/2020, complete genome	S	Nonsynonymous	1841	GAT	GGT	614	D	G	D614G	EEEEE(C)CCCHH	EEEEE(C)CCCHH	EEEEE(S)CCSHH	EEEEE(S)CCSHH	No	bbbbb(b)bebee	bbbbb(b)bebee	No	[0, 0, 0, 0, 10][10][0, 35, 10, 55, 40]	[0, 0, 0, 0, 10][10][0, 35, 10, 55, 40]
MT609569	USA: Virginia	2020-04	SARS-CoV-2/human/USA/VA-DCLS-0303/2020	Severe acute respiratory syndrome coronavirus 2 isolate SARS-CoV-2/human/USA/VA-DCLS-0303/2020, complete genome	S	Nonsynonymous	2042	CCT	CTT	681	P	L	P681L	CEEEC(C)CEECC	CEECC(C)CEECC	CEEEC(C)EEEEC	CEEEC(C)EEEEE	Yes	ebbbb(e)eebee	ebbbb(b)eebee	Yes	[80, 15, 15, 10, 15][25][30, 30, 10, 40, 40]	[80, 20, 15, 15, 20][15][30, 30, 10, 35, 35]
MT609570	USA: Virginia	2020-04	SARS-CoV-2/human/USA/VA-DCLS-0304/2020	Severe acute respiratory syndrome coronavirus 2 isolate SARS-CoV-2/human/USA/VA-DCLS-0304/2020, complete genome	S	Synonymous	690	CCA	CCG	230	P	P	P230P
MT609570	USA: Virginia	2020-04	SARS-CoV-2/human/USA/VA-DCLS-0304/2020	Severe acute respiratory syndrome coronavirus 2 isolate SARS-CoV-2/human/USA/VA-DCLS-0304/2020, complete genome	S	Nonsynonymous	1841	GAT	GGT	614	D	G	D614G	EEEEE(C)CCCHH	EEEEE(C)CCCHH	EEEEE(S)CCSHH	EEEEE(S)CCSHH	No	bbbbb(b)bebee	bbbbb(b)bebee	No	[0, 0, 0, 0, 10][10][0, 35, 10, 55, 40]	[0, 0, 0, 0, 10][10][0, 35, 10, 55, 40]
MT609571	USA: Virginia	2020-04	SARS-CoV-2/human/USA/VA-DCLS-0305/2020	Severe acute respiratory syndrome coronavirus 2 isolate SARS-CoV-2/human/USA/VA-DCLS-0305/2020, complete genome	S	Synonymous	690	CCA	CCG	230	P	P	P230P
MT609571	USA: Virginia	2020-04	SARS-CoV-2/human/USA/VA-DCLS-0305/2020	Severe acute respiratory syndrome coronavirus 2 isolate SARS-CoV-2/human/USA/VA-DCLS-0305/2020, complete genome	S	Nonsynonymous	1841	GAT	GGT	614	D	G	D614G	EEEEE(C)CCCHH	EEEEE(C)CCCHH	EEEEE(S)CCSHH	EEEEE(S)CCSHH	No	bbbbb(b)bebee	bbbbb(b)bebee	No	[0, 0, 0, 0, 10][10][0, 35, 10, 55, 40]	[0, 0, 0, 0, 10][10][0, 35, 10, 55, 40]
MT609572	USA: Virginia	2020-04	SARS-CoV-2/human/USA/VA-DCLS-0306/2020	Severe acute respiratory syndrome coronavirus 2 isolate SARS-CoV-2/human/USA/VA-DCLS-0306/2020, complete genome	S	Synonymous	690	CCA	CCG	230	P	P	P230P
MT609572	USA: Virginia	2020-04	SARS-CoV-2/human/USA/VA-DCLS-0306/2020	Severe acute respiratory syndrome coronavirus 2 isolate SARS-CoV-2/human/USA/VA-DCLS-0306/2020, complete genome	S	Nonsynonymous	1841	GAT	GGT	614	D	G	D614G	EEEEE(C)CCCHH	EEEEE(C)CCCHH	EEEEE(S)CCSHH	EEEEE(S)CCSHH	No	bbbbb(b)bebee	bbbbb(b)bebee	No	[0, 0, 0, 0, 10][10][0, 35, 10, 55, 40]	[0, 0, 0, 0, 10][10][0, 35, 10, 55, 40]
MT609573	USA: Virginia	2020-04	SARS-CoV-2/human/USA/VA-DCLS-0307/2020	Severe acute respiratory syndrome coronavirus 2 isolate SARS-CoV-2/human/USA/VA-DCLS-0307/2020, complete genome	S	Synonymous	690	CCA	CCG	230	P	P	P230P
MT609573	USA: Virginia	2020-04	SARS-CoV-2/human/USA/VA-DCLS-0307/2020	Severe acute respiratory syndrome coronavirus 2 isolate SARS-CoV-2/human/USA/VA-DCLS-0307/2020, complete genome	S	Nonsynonymous	1841	GAT	GGT	614	D	G	D614G	EEEEE(C)CCCHH	EEEEE(C)CCCHH	EEEEE(S)CCSHH	EEEEE(S)CCSHH	No	bbbbb(b)bebee	bbbbb(b)bebee	No	[0, 0, 0, 0, 10][10][0, 35, 10, 55, 40]	[0, 0, 0, 0, 10][10][0, 35, 10, 55, 40]
MT609574	USA: Virginia	2020-04	SARS-CoV-2/human/USA/VA-DCLS-0308/2020	Severe acute respiratory syndrome coronavirus 2 isolate SARS-CoV-2/human/USA/VA-DCLS-0308/2020, complete genome	S	Synonymous	690	CCA	CCG	230	P	P	P230P
MT609574	USA: Virginia	2020-04	SARS-CoV-2/human/USA/VA-DCLS-0308/2020	Severe acute respiratory syndrome coronavirus 2 isolate SARS-CoV-2/human/USA/VA-DCLS-0308/2020, complete genome	S	Nonsynonymous	1841	GAT	GGT	614	D	G	D614G	EEEEE(C)CCCHH	EEEEE(C)CCCHH	EEEEE(S)CCSHH	EEEEE(S)CCSHH	No	bbbbb(b)bebee	bbbbb(b)bebee	No	[0, 0, 0, 0, 10][10][0, 35, 10, 55, 40]	[0, 0, 0, 0, 10][10][0, 35, 10, 55, 40]
MT609575	USA: Virginia	2020-04	SARS-CoV-2/human/USA/VA-DCLS-0309/2020	Severe acute respiratory syndrome coronavirus 2 isolate SARS-CoV-2/human/USA/VA-DCLS-0309/2020, complete genome	S	Synonymous	690	CCA	CCG	230	P	P	P230P
MT609575	USA: Virginia	2020-04	SARS-CoV-2/human/USA/VA-DCLS-0309/2020	Severe acute respiratory syndrome coronavirus 2 isolate SARS-CoV-2/human/USA/VA-DCLS-0309/2020, complete genome	S	Nonsynonymous	1841	GAT	GGT	614	D	G	D614G	EEEEE(C)CCCHH	EEEEE(C)CCCHH	EEEEE(S)CCSHH	EEEEE(S)CCSHH	No	bbbbb(b)bebee	bbbbb(b)bebee	No	[0, 0, 0, 0, 10][10][0, 35, 10, 55, 40]	[0, 0, 0, 0, 10][10][0, 35, 10, 55, 40]
MT609576	USA: Virginia	2020-04	SARS-CoV-2/human/USA/VA-DCLS-0310/2020	Severe acute respiratory syndrome coronavirus 2 isolate SARS-CoV-2/human/USA/VA-DCLS-0310/2020, complete genome	S	Synonymous	690	CCA	CCG	230	P	P	P230P
MT609576	USA: Virginia	2020-04	SARS-CoV-2/human/USA/VA-DCLS-0310/2020	Severe acute respiratory syndrome coronavirus 2 isolate SARS-CoV-2/human/USA/VA-DCLS-0310/2020, complete genome	S	Nonsynonymous	1841	GAT	GGT	614	D	G	D614G	EEEEE(C)CCCHH	EEEEE(C)CCCHH	EEEEE(S)CCSHH	EEEEE(S)CCSHH	No	bbbbb(b)bebee	bbbbb(b)bebee	No	[0, 0, 0, 0, 10][10][0, 35, 10, 55, 40]	[0, 0, 0, 0, 10][10][0, 35, 10, 55, 40]
MT609576	USA: Virginia	2020-04	SARS-CoV-2/human/USA/VA-DCLS-0310/2020	Severe acute respiratory syndrome coronavirus 2 isolate SARS-CoV-2/human/USA/VA-DCLS-0310/2020, complete genome	S	Nonsynonymous	2050	GCA	TCA	684	A	S	A684S	ECCCE(E)CCCCC	ECCCE(C)CCCCC	ECCEE(E)ECCCC	ECCCE(E)ECCCC	Yes	bbeee(b)eeeee	bbeee(b)eeeee	No	[10, 15, 25, 30, 30][10][40, 40, 20, 40, 35]	[10, 15, 30, 30, 30][10][40, 45, 25, 45, 35]
MT609577	USA: Virginia	2020-04	SARS-CoV-2/human/USA/VA-DCLS-0347/2020	Severe acute respiratory syndrome coronavirus 2 isolate SARS-CoV-2/human/USA/VA-DCLS-0347/2020, complete genome	S	Nonsynonymous	1841	GAT	GGT	614	D	G	D614G	EEEEE(C)CCCHH	EEEEE(C)CCCHH	EEEEE(S)CCSHH	EEEEE(S)CCSHH	No	bbbbb(b)bebee	bbbbb(b)bebee	No	[0, 0, 0, 0, 10][10][0, 35, 10, 55, 40]	[0, 0, 0, 0, 10][10][0, 35, 10, 55, 40]
MT609578	USA: Virginia	2020-04	SARS-CoV-2/human/USA/VA-DCLS-0348/2020	Severe acute respiratory syndrome coronavirus 2 isolate SARS-CoV-2/human/USA/VA-DCLS-0348/2020, complete genome	S	Nonsynonymous	1841	GAT	GGT	614	D	G	D614G	EEEEE(C)CCCHH	EEEEE(C)CCCHH	EEEEE(S)CCSHH	EEEEE(S)CCSHH	No	bbbbb(b)bebee	bbbbb(b)bebee	No	[0, 0, 0, 0, 10][10][0, 35, 10, 55, 40]	[0, 0, 0, 0, 10][10][0, 35, 10, 55, 40]
MT609579	USA: Virginia	2020-04	SARS-CoV-2/human/USA/VA-DCLS-0349/2020	Severe acute respiratory syndrome coronavirus 2 isolate SARS-CoV-2/human/USA/VA-DCLS-0349/2020, complete genome	S	Nonsynonymous	1841	GAT	GGT	614	D	G	D614G	EEEEE(C)CCCHH	EEEEE(C)CCCHH	EEEEE(S)CCSHH	EEEEE(S)CCSHH	No	bbbbb(b)bebee	bbbbb(b)bebee	No	[0, 0, 0, 0, 10][10][0, 35, 10, 55, 40]	[0, 0, 0, 0, 10][10][0, 35, 10, 55, 40]
MT609580	USA: Virginia	2020-04	SARS-CoV-2/human/USA/VA-DCLS-0350/2020	Severe acute respiratory syndrome coronavirus 2 isolate SARS-CoV-2/human/USA/VA-DCLS-0350/2020, complete genome	S	Nonsynonymous	1841	GAT	GGT	614	D	G	D614G	EEEEE(C)CCCHH	EEEEE(C)CCCHH	EEEEE(S)CCSHH	EEEEE(S)CCSHH	No	bbbbb(b)bebee	bbbbb(b)bebee	No	[0, 0, 0, 0, 10][10][0, 35, 10, 55, 40]	[0, 0, 0, 0, 10][10][0, 35, 10, 55, 40]
MT609581	USA: Virginia	2020-04	SARS-CoV-2/human/USA/VA-DCLS-0351/2020	Severe acute respiratory syndrome coronavirus 2 isolate SARS-CoV-2/human/USA/VA-DCLS-0351/2020, complete genome	S	Nonsynonymous	1841	GAT	GGT	614	D	G	D614G	EEEEE(C)CCCHH	EEEEE(C)CCCHH	EEEEE(S)CCSHH	EEEEE(S)CCSHH	No	bbbbb(b)bebee	bbbbb(b)bebee	No	[0, 0, 0, 0, 10][10][0, 35, 10, 55, 40]	[0, 0, 0, 0, 10][10][0, 35, 10, 55, 40]
MT609582	USA: Virginia	2020-04	SARS-CoV-2/human/USA/VA-DCLS-0352/2020	Severe acute respiratory syndrome coronavirus 2 isolate SARS-CoV-2/human/USA/VA-DCLS-0352/2020, complete genome	S	Nonsynonymous	1841	GAT	GGT	614	D	G	D614G	EEEEE(C)CCCHH	EEEEE(C)CCCHH	EEEEE(S)CCSHH	EEEEE(S)CCSHH	No	bbbbb(b)bebee	bbbbb(b)bebee	No	[0, 0, 0, 0, 10][10][0, 35, 10, 55, 40]	[0, 0, 0, 0, 10][10][0, 35, 10, 55, 40]
MT609583	USA: Virginia	2020-04	SARS-CoV-2/human/USA/VA-DCLS-0353/2020	Severe acute respiratory syndrome coronavirus 2 isolate SARS-CoV-2/human/USA/VA-DCLS-0353/2020, complete genome	S	Nonsynonymous	1841	GAT	GGT	614	D	G	D614G	EEEEE(C)CCCHH	EEEEE(C)CCCHH	EEEEE(S)CCSHH	EEEEE(S)CCSHH	No	bbbbb(b)bebee	bbbbb(b)bebee	No	[0, 0, 0, 0, 10][10][0, 35, 10, 55, 40]	[0, 0, 0, 0, 10][10][0, 35, 10, 55, 40]
MT609584	USA: Virginia	2020-04	SARS-CoV-2/human/USA/VA-DCLS-0354/2020	Severe acute respiratory syndrome coronavirus 2 isolate SARS-CoV-2/human/USA/VA-DCLS-0354/2020, complete genome	S	Nonsynonymous	1841	GAT	GGT	614	D	G	D614G	EEEEE(C)CCCHH	EEEEE(C)CCCHH	EEEEE(S)CCSHH	EEEEE(S)CCSHH	No	bbbbb(b)bebee	bbbbb(b)bebee	No	[0, 0, 0, 0, 10][10][0, 35, 10, 55, 40]	[0, 0, 0, 0, 10][10][0, 35, 10, 55, 40]
MT609585	USA: Virginia	2020-04	SARS-CoV-2/human/USA/VA-DCLS-0355/2020	Severe acute respiratory syndrome coronavirus 2 isolate SARS-CoV-2/human/USA/VA-DCLS-0355/2020, complete genome	S	Nonsynonymous	1841	GAT	GGT	614	D	G	D614G	EEEEE(C)CCCHH	EEEEE(C)CCCHH	EEEEE(S)CCSHH	EEEEE(S)CCSHH	No	bbbbb(b)bebee	bbbbb(b)bebee	No	[0, 0, 0, 0, 10][10][0, 35, 10, 55, 40]	[0, 0, 0, 0, 10][10][0, 35, 10, 55, 40]
MT609586	USA: Virginia	2020-04	SARS-CoV-2/human/USA/VA-DCLS-0356/2020	Severe acute respiratory syndrome coronavirus 2 isolate SARS-CoV-2/human/USA/VA-DCLS-0356/2020, complete genome	S	Nonsynonymous	1841	GAT	GGT	614	D	G	D614G	EEEEE(C)CCCHH	EEEEE(C)CCCHH	EEEEE(S)CCSHH	EEEEE(S)CCSHH	No	bbbbb(b)bebee	bbbbb(b)bebee	No	[0, 0, 0, 0, 10][10][0, 35, 10, 55, 40]	[0, 0, 0, 0, 10][10][0, 35, 10, 55, 40]
MT609587	USA: Virginia	2020-04	SARS-CoV-2/human/USA/VA-DCLS-0363/2020	Severe acute respiratory syndrome coronavirus 2 isolate SARS-CoV-2/human/USA/VA-DCLS-0363/2020, complete genome	S	Nonsynonymous	1841	GAT	GGT	614	D	G	D614G	EEEEE(C)CCCHH	EEEEE(C)CCCHH	EEEEE(S)CCSHH	EEEEE(S)CCSHH	No	bbbbb(b)bebee	bbbbb(b)bebee	No	[0, 0, 0, 0, 10][10][0, 35, 10, 55, 40]	[0, 0, 0, 0, 10][10][0, 35, 10, 55, 40]
MT609588	USA: Virginia	2020-04	SARS-CoV-2/human/USA/VA-DCLS-0364/2020	Severe acute respiratory syndrome coronavirus 2 isolate SARS-CoV-2/human/USA/VA-DCLS-0364/2020, complete genome	S	Nonsynonymous	1841	GAT	GGT	614	D	G	D614G	EEEEE(C)CCCHH	EEEEE(C)CCCHH	EEEEE(S)CCSHH	EEEEE(S)CCSHH	No	bbbbb(b)bebee	bbbbb(b)bebee	No	[0, 0, 0, 0, 10][10][0, 35, 10, 55, 40]	[0, 0, 0, 0, 10][10][0, 35, 10, 55, 40]
MT609588	USA: Virginia	2020-04	SARS-CoV-2/human/USA/VA-DCLS-0364/2020	Severe acute respiratory syndrome coronavirus 2 isolate SARS-CoV-2/human/USA/VA-DCLS-0364/2020, complete genome	S	Nonsynonymous	3710	ATG	ACG	1237	M	T	M1237T	HHHHH(H)CCCCC	HHHHH(H)CCCCC	HHHHH(H)HTCCC	HHHHH(H)HTCCC	No	bbbbb(b)bbbbb	bbbbb(b)bbbbb	No	[25, 25, 15, 10, 10][10][20, 20, 10, 5, 15]	[25, 25, 15, 10, 10][10][20, 15, 10, 5, 10]
MT609589	USA: Virginia	2020-04	SARS-CoV-2/human/USA/VA-DCLS-0366/2020	Severe acute respiratory syndrome coronavirus 2 isolate SARS-CoV-2/human/USA/VA-DCLS-0366/2020, complete genome	S	Nonsynonymous	1841	GAT	GGT	614	D	G	D614G	EEEEE(C)CCCHH	EEEEE(C)CCCHH	EEEEE(S)CCSHH	EEEEE(S)CCSHH	No	bbbbb(b)bebee	bbbbb(b)bebee	No	[0, 0, 0, 0, 10][10][0, 35, 10, 55, 40]	[0, 0, 0, 0, 10][10][0, 35, 10, 55, 40]
MT609590	USA: Virginia	2020-04	SARS-CoV-2/human/USA/VA-DCLS-0371/2020	Severe acute respiratory syndrome coronavirus 2 isolate SARS-CoV-2/human/USA/VA-DCLS-0371/2020, complete genome	S	Nonsynonymous	1841	GAT	GGT	614	D	G	D614G	EEEEE(C)CCCHH	EEEEE(C)CCCHH	EEEEE(S)CCSHH	EEEEE(S)CCSHH	No	bbbbb(b)bebee	bbbbb(b)bebee	No	[0, 0, 0, 0, 10][10][0, 35, 10, 55, 40]	[0, 0, 0, 0, 10][10][0, 35, 10, 55, 40]
MT609591	USA: Virginia	2020-04	SARS-CoV-2/human/USA/VA-DCLS-0372/2020	Severe acute respiratory syndrome coronavirus 2 isolate SARS-CoV-2/human/USA/VA-DCLS-0372/2020, complete genome	S	Nonsynonymous	1841	GAT	GGT	614	D	G	D614G	EEEEE(C)CCCHH	EEEEE(C)CCCHH	EEEEE(S)CCSHH	EEEEE(S)CCSHH	No	bbbbb(b)bebee	bbbbb(b)bebee	No	[0, 0, 0, 0, 10][10][0, 35, 10, 55, 40]	[0, 0, 0, 0, 10][10][0, 35, 10, 55, 40]
MT609592	USA: Virginia	2020-04	SARS-CoV-2/human/USA/VA-DCLS-0373/2020	Severe acute respiratory syndrome coronavirus 2 isolate SARS-CoV-2/human/USA/VA-DCLS-0373/2020, complete genome	S	Nonsynonymous	1841	GAT	GGT	614	D	G	D614G	EEEEE(C)CCCHH	EEEEE(C)CCCHH	EEEEE(S)CCSHH	EEEEE(S)CCSHH	No	bbbbb(b)bebee	bbbbb(b)bebee	No	[0, 0, 0, 0, 10][10][0, 35, 10, 55, 40]	[0, 0, 0, 0, 10][10][0, 35, 10, 55, 40]
MT609593	USA: Virginia	2020-04	SARS-CoV-2/human/USA/VA-DCLS-0374/2020	Severe acute respiratory syndrome coronavirus 2 isolate SARS-CoV-2/human/USA/VA-DCLS-0374/2020, complete genome	S	Nonsynonymous	1841	GAT	GGT	614	D	G	D614G	EEEEE(C)CCCHH	EEEEE(C)CCCHH	EEEEE(S)CCSHH	EEEEE(S)CCSHH	No	bbbbb(b)bebee	bbbbb(b)bebee	No	[0, 0, 0, 0, 10][10][0, 35, 10, 55, 40]	[0, 0, 0, 0, 10][10][0, 35, 10, 55, 40]
MT609594	USA: Virginia	2020-04	SARS-CoV-2/human/USA/VA-DCLS-0375/2020	Severe acute respiratory syndrome coronavirus 2 isolate SARS-CoV-2/human/USA/VA-DCLS-0375/2020, complete genome	S	Nonsynonymous	1841	GAT	GGT	614	D	G	D614G	EEEEE(C)CCCHH	EEEEE(C)CCCHH	EEEEE(S)CCSHH	EEEEE(S)CCSHH	No	bbbbb(b)bebee	bbbbb(b)bebee	No	[0, 0, 0, 0, 10][10][0, 35, 10, 55, 40]	[0, 0, 0, 0, 10][10][0, 35, 10, 55, 40]
MT609595	USA: Virginia	2020-04	SARS-CoV-2/human/USA/VA-DCLS-0376/2020	Severe acute respiratory syndrome coronavirus 2 isolate SARS-CoV-2/human/USA/VA-DCLS-0376/2020, complete genome	S	Nonsynonymous	1841	GAT	GGT	614	D	G	D614G	EEEEE(C)CCCHH	EEEEE(C)CCCHH	EEEEE(S)CCSHH	EEEEE(S)CCSHH	No	bbbbb(b)bebee	bbbbb(b)bebee	No	[0, 0, 0, 0, 10][10][0, 35, 10, 55, 40]	[0, 0, 0, 0, 10][10][0, 35, 10, 55, 40]
MT609596	USA: Virginia	2020-04	SARS-CoV-2/human/USA/VA-DCLS-0377/2020	Severe acute respiratory syndrome coronavirus 2 isolate SARS-CoV-2/human/USA/VA-DCLS-0377/2020, complete genome	S	Nonsynonymous	1841	GAT	GGT	614	D	G	D614G	EEEEE(C)CCCHH	EEEEE(C)CCCHH	EEEEE(S)CCSHH	EEEEE(S)CCSHH	No	bbbbb(b)bebee	bbbbb(b)bebee	No	[0, 0, 0, 0, 10][10][0, 35, 10, 55, 40]	[0, 0, 0, 0, 10][10][0, 35, 10, 55, 40]
MT609597	USA: Virginia	2020-04	SARS-CoV-2/human/USA/VA-DCLS-0378/2020	Severe acute respiratory syndrome coronavirus 2 isolate SARS-CoV-2/human/USA/VA-DCLS-0378/2020, complete genome	S	Nonsynonymous	1841	GAT	GGT	614	D	G	D614G	EEEEE(C)CCCHH	EEEEE(C)CCCHH	EEEEE(S)CCSHH	EEEEE(S)CCSHH	No	bbbbb(b)bebee	bbbbb(b)bebee	No	[0, 0, 0, 0, 10][10][0, 35, 10, 55, 40]	[0, 0, 0, 0, 10][10][0, 35, 10, 55, 40]
MT609598	USA: Virginia	2020-04	SARS-CoV-2/human/USA/VA-DCLS-0379/2020	Severe acute respiratory syndrome coronavirus 2 isolate SARS-CoV-2/human/USA/VA-DCLS-0379/2020, complete genome	S	Nonsynonymous	1841	GAT	GGT	614	D	G	D614G	EEEEE(C)CCCHH	EEEEE(C)CCCHH	EEEEE(S)CCSHH	EEEEE(S)CCSHH	No	bbbbb(b)bebee	bbbbb(b)bebee	No	[0, 0, 0, 0, 10][10][0, 35, 10, 55, 40]	[0, 0, 0, 0, 10][10][0, 35, 10, 55, 40]
MT609599	USA: Virginia	2020-04	SARS-CoV-2/human/USA/VA-DCLS-0380/2020	Severe acute respiratory syndrome coronavirus 2 isolate SARS-CoV-2/human/USA/VA-DCLS-0380/2020, complete genome	S	Nonsynonymous	1841	GAT	GGT	614	D	G	D614G	EEEEE(C)CCCHH	EEEEE(C)CCCHH	EEEEE(S)CCSHH	EEEEE(S)CCSHH	No	bbbbb(b)bebee	bbbbb(b)bebee	No	[0, 0, 0, 0, 10][10][0, 35, 10, 55, 40]	[0, 0, 0, 0, 10][10][0, 35, 10, 55, 40]
MT609600	USA: Virginia	2020-04	SARS-CoV-2/human/USA/VA-DCLS-0381/2020	Severe acute respiratory syndrome coronavirus 2 isolate SARS-CoV-2/human/USA/VA-DCLS-0381/2020, complete genome	S	Nonsynonymous	1841	GAT	GGT	614	D	G	D614G	EEEEE(C)CCCHH	EEEEE(C)CCCHH	EEEEE(S)CCSHH	EEEEE(S)CCSHH	No	bbbbb(b)bebee	bbbbb(b)bebee	No	[0, 0, 0, 0, 10][10][0, 35, 10, 55, 40]	[0, 0, 0, 0, 10][10][0, 35, 10, 55, 40]
LC553257	Japan	2020-04	TKY9588_2020	Severe acute respiratory syndrome coronavirus 2 TKY9588_2020 RNA, nearly complete genome	S	Nonsynonymous	1841	GAT	GGT	614	D	G	D614G	EEEEE(C)CCCHH	EEEEE(C)CCCHH	EEEEE(S)CCSHH	EEEEE(S)CCSHH	No	bbbbb(b)bebee	bbbbb(b)bebee	No	[0, 0, 0, 0, 10][10][0, 35, 10, 55, 40]	[0, 0, 0, 0, 10][10][0, 35, 10, 55, 40]
LC553258	Japan	2020-04	TKY9810_2020	Severe acute respiratory syndrome coronavirus 2 TKY9810_2020 RNA, nearly complete genome	S	Nonsynonymous	1841	GAT	GGT	614	D	G	D614G	EEEEE(C)CCCHH	EEEEE(C)CCCHH	EEEEE(S)CCSHH	EEEEE(S)CCSHH	No	bbbbb(b)bebee	bbbbb(b)bebee	No	[0, 0, 0, 0, 10][10][0, 35, 10, 55, 40]	[0, 0, 0, 0, 10][10][0, 35, 10, 55, 40]
LC553259	Japan	2020-04	TKY10256_2020	Severe acute respiratory syndrome coronavirus 2 TKY10256_2020 RNA, nearly complete genome	S	Nonsynonymous	1429	AGC	GGC	477	S	G	S477G	CECCC(C)CCCCC	CECCC(C)CCCCC	CBCTT(S)CCCCC	CBCTT(S)CCCEC	Yes	bbbee(e)eebbb	bbbee(e)eebbb	No	[20, 10, 5, 50, 65][50][55, 85, 20, 20, 30]	[20, 10, 5, 50, 65][50][55, 85, 20, 10, 5]
LC553259	Japan	2020-04	TKY10256_2020	Severe acute respiratory syndrome coronavirus 2 TKY10256_2020 RNA, nearly complete genome	S	Nonsynonymous	1841	GAT	GGT	614	D	G	D614G	EEEEE(C)CCCHH	EEEEE(C)CCCHH	EEEEE(S)CCSHH	EEEEE(S)CCSHH	No	bbbbb(b)bebee	bbbbb(b)bebee	No	[0, 0, 0, 0, 10][10][0, 35, 10, 55, 40]	[0, 0, 0, 0, 10][10][0, 35, 10, 55, 40]
LC553260	Japan	2020-04	TKY10459_2020	Severe acute respiratory syndrome coronavirus 2 TKY10459_2020 RNA, nearly complete genome	S	Synonymous	1623	TTC	TTT	541	F	F	F541F
LC553260	Japan	2020-04	TKY10459_2020	Severe acute respiratory syndrome coronavirus 2 TKY10459_2020 RNA, nearly complete genome	S	Nonsynonymous	1841	GAT	GGT	614	D	G	D614G	EEEEE(C)CCCHH	EEEEE(C)CCCHH	EEEEE(S)CCSHH	EEEEE(S)CCSHH	No	bbbbb(b)bebee	bbbbb(b)bebee	No	[0, 0, 0, 0, 10][10][0, 35, 10, 55, 40]	[0, 0, 0, 0, 10][10][0, 35, 10, 55, 40]
LC553261	Japan	2020-04	TKY10461_2020	Severe acute respiratory syndrome coronavirus 2 TKY10461_2020 RNA, nearly complete genome	S	Nonsynonymous	1841	GAT	GGT	614	D	G	D614G	EEEEE(C)CCCHH	EEEEE(C)CCCHH	EEEEE(S)CCSHH	EEEEE(S)CCSHH	No	bbbbb(b)bebee	bbbbb(b)bebee	No	[0, 0, 0, 0, 10][10][0, 35, 10, 55, 40]	[0, 0, 0, 0, 10][10][0, 35, 10, 55, 40]
LC553262	Japan	2020-04	TKY10466_2020	Severe acute respiratory syndrome coronavirus 2 TKY10466_2020 RNA, nearly complete genome	S	Synonymous	1623	TTC	TTT	541	F	F	F541F
LC553262	Japan	2020-04	TKY10466_2020	Severe acute respiratory syndrome coronavirus 2 TKY10466_2020 RNA, nearly complete genome	S	Nonsynonymous	1841	GAT	GGT	614	D	G	D614G	EEEEE(C)CCCHH	EEEEE(C)CCCHH	EEEEE(S)CCSHH	EEEEE(S)CCSHH	No	bbbbb(b)bebee	bbbbb(b)bebee	No	[0, 0, 0, 0, 10][10][0, 35, 10, 55, 40]	[0, 0, 0, 0, 10][10][0, 35, 10, 55, 40]
LC553263	Japan	2020-04	TKY10468_2020	Severe acute respiratory syndrome coronavirus 2 TKY10468_2020 RNA, nearly complete genome	S	Synonymous	1623	TTC	TTT	541	F	F	F541F
LC553263	Japan	2020-04	TKY10468_2020	Severe acute respiratory syndrome coronavirus 2 TKY10468_2020 RNA, nearly complete genome	S	Nonsynonymous	1841	GAT	GGT	614	D	G	D614G	EEEEE(C)CCCHH	EEEEE(C)CCCHH	EEEEE(S)CCSHH	EEEEE(S)CCSHH	No	bbbbb(b)bebee	bbbbb(b)bebee	No	[0, 0, 0, 0, 10][10][0, 35, 10, 55, 40]	[0, 0, 0, 0, 10][10][0, 35, 10, 55, 40]
MT565495	USA	2020-04	SARS-CoV-2/human/USA/UNC_200414_2020/2020	Severe acute respiratory syndrome coronavirus 2 isolate SARS-CoV-2/human/USA/UNC_200414_2020/2020, complete genome	S	Nonsynonymous	412	GAT	CAT	138	D	H	D138H	ECCCC(C)CEEEE	ECCCC(C)CEEEE	ECCCS(S)CCEEE	ECCCS(S)CCEEE	No	bbbbe(b)bbbbb	bbbbe(b)bbbbb	No	[0, 20, 0, 0, 25][15][0, 10, 5, 5, 5]	[0, 20, 0, 0, 25][15][0, 5, 0, 5, 5]
MT565495	USA	2020-04	SARS-CoV-2/human/USA/UNC_200414_2020/2020	Severe acute respiratory syndrome coronavirus 2 isolate SARS-CoV-2/human/USA/UNC_200414_2020/2020, complete genome	S	Nonsynonymous	1662	GAG	GAT	554	E	D	E554D	EEEEE(E)CCCCC	EEEEE(E)CCCCC	EEEEE(E)CCCCC	EEEEE(E)CCCCC	No	bbbbb(e)beeeb	bbbbb(e)beeeb	No	[20, 0, 15, 0, 25][45][20, 80, 30, 55, 10]	[20, 0, 15, 0, 25][45][20, 80, 30, 55, 10]
MT565495	USA	2020-04	SARS-CoV-2/human/USA/UNC_200414_2020/2020	Severe acute respiratory syndrome coronavirus 2 isolate SARS-CoV-2/human/USA/UNC_200414_2020/2020, complete genome	S	Nonsynonymous	1841	GAT	GGT	614	D	G	D614G	EEEEE(C)CCCHH	EEEEE(C)CCCHH	EEEEE(S)CCSHH	EEEEE(S)CCSHH	No	bbbbb(b)bebee	bbbbb(b)bebee	No	[0, 0, 0, 0, 10][10][0, 35, 10, 55, 40]	[0, 0, 0, 0, 10][10][0, 35, 10, 55, 40]
MT565496	USA	2020-04	SARS-CoV-2/human/USA/UNC_200407_2020/2020	Severe acute respiratory syndrome coronavirus 2 isolate SARS-CoV-2/human/USA/UNC_200407_2020/2020, complete genome	S	Nonsynonymous	1841	GAT	GGT	614	D	G	D614G	EEEEE(C)CCCHH	EEEEE(C)CCCHH	EEEEE(S)CCSHH	EEEEE(S)CCSHH	No	bbbbb(b)bebee	bbbbb(b)bebee	No	[0, 0, 0, 0, 10][10][0, 35, 10, 55, 40]	[0, 0, 0, 0, 10][10][0, 35, 10, 55, 40]
MT565497	USA	2020-04	SARS-CoV-2/human/USA/UNC_200428_2020/2020	Severe acute respiratory syndrome coronavirus 2 isolate SARS-CoV-2/human/USA/UNC_200428_2020/2020, complete genome	S	Nonsynonymous	1841	GAT	GGT	614	D	G	D614G	EEEEE(C)CCCHH	EEEEE(C)CCCHH	EEEEE(S)CCSHH	EEEEE(S)CCSHH	No	bbbbb(b)bebee	bbbbb(b)bebee	No	[0, 0, 0, 0, 10][10][0, 35, 10, 55, 40]	[0, 0, 0, 0, 10][10][0, 35, 10, 55, 40]
MT565498	USA	2020-04	SARS-CoV-2/human/USA/UNC_200313_2020/2020	Severe acute respiratory syndrome coronavirus 2 isolate SARS-CoV-2/human/USA/UNC_200313_2020/2020, complete genome	S	Nonsynonymous	1841	GAT	GGT	614	D	G	D614G	EEEEE(C)CCCHH	EEEEE(C)CCCHH	EEEEE(S)CCSHH	EEEEE(S)CCSHH	No	bbbbb(b)bebee	bbbbb(b)bebee	No	[0, 0, 0, 0, 10][10][0, 35, 10, 55, 40]	[0, 0, 0, 0, 10][10][0, 35, 10, 55, 40]
MT565499	USA	2020-04	SARS-CoV-2/human/USA/UNC_200265_2020/2020	Severe acute respiratory syndrome coronavirus 2 isolate SARS-CoV-2/human/USA/UNC_200265_2020/2020, complete genome	S	Nonsynonymous	1841	GAT	GGT	614	D	G	D614G	EEEEE(C)CCCHH	EEEEE(C)CCCHH	EEEEE(S)CCSHH	EEEEE(S)CCSHH	No	bbbbb(b)bebee	bbbbb(b)bebee	No	[0, 0, 0, 0, 10][10][0, 35, 10, 55, 40]	[0, 0, 0, 0, 10][10][0, 35, 10, 55, 40]
MT557568	USA	2020-04	SARS-CoV-2/human/USA/UNC_200429/2020	Severe acute respiratory syndrome coronavirus 2 isolate SARS-CoV-2/human/USA/UNC_200429/2020, complete genome	S	Synonymous	906	ACG	ACT	302	T	T	T302T
MT557569	USA	2020-04	SARS-CoV-2/human/USA/UNC_200445/2020	Severe acute respiratory syndrome coronavirus 2 isolate SARS-CoV-2/human/USA/UNC_200445/2020, complete genome	S	Nonsynonymous	412	GAT	CAT	138	D	H	D138H	ECCCC(C)CEEEE	ECCCC(C)CEEEE	ECCCS(S)CCEEE	ECCCS(S)CCEEE	No	bbbbe(b)bbbbb	bbbbe(b)bbbbb	No	[0, 20, 0, 0, 25][15][0, 10, 5, 5, 5]	[0, 20, 0, 0, 25][15][0, 5, 0, 5, 5]
MT557569	USA	2020-04	SARS-CoV-2/human/USA/UNC_200445/2020	Severe acute respiratory syndrome coronavirus 2 isolate SARS-CoV-2/human/USA/UNC_200445/2020, complete genome	S	Nonsynonymous	1662	GAG	GAT	554	E	D	E554D	EEEEE(E)CCCCC	EEEEE(E)CCCCC	EEEEE(E)CCCCC	EEEEE(E)CCCCC	No	bbbbb(e)beeeb	bbbbb(e)beeeb	No	[20, 0, 15, 0, 25][45][20, 80, 30, 55, 10]	[20, 0, 15, 0, 25][45][20, 80, 30, 55, 10]
MT557569	USA	2020-04	SARS-CoV-2/human/USA/UNC_200445/2020	Severe acute respiratory syndrome coronavirus 2 isolate SARS-CoV-2/human/USA/UNC_200445/2020, complete genome	S	Nonsynonymous	1841	GAT	GGT	614	D	G	D614G	EEEEE(C)CCCHH	EEEEE(C)CCCHH	EEEEE(S)CCSHH	EEEEE(S)CCSHH	No	bbbbb(b)bebee	bbbbb(b)bebee	No	[0, 0, 0, 0, 10][10][0, 35, 10, 55, 40]	[0, 0, 0, 0, 10][10][0, 35, 10, 55, 40]
MT557570	USA	2020-04	SARS-CoV-2/human/USA/UNC_200446/2020	Severe acute respiratory syndrome coronavirus 2 isolate SARS-CoV-2/human/USA/UNC_200446/2020, complete genome	S	Nonsynonymous	412	GAT	CAT	138	D	H	D138H	ECCCC(C)CEEEE	ECCCC(C)CEEEE	ECCCS(S)CCEEE	ECCCS(S)CEEEE	Yes	bbbbe(b)bbbbb	bbbbe(b)bbbbb	No	[0, 20, 0, 0, 25][15][0, 10, 5, 5, 5]	[0, 15, 0, 0, 25][15][0, 10, 5, 5, 0]
MT557570	USA	2020-04	SARS-CoV-2/human/USA/UNC_200446/2020	Severe acute respiratory syndrome coronavirus 2 isolate SARS-CoV-2/human/USA/UNC_200446/2020, complete genome	S	Nonsynonymous	1662	GAG	GAT	554	E	D	E554D	EEEEE(E)CCCCC	EEEEE(E)CCCCC	EEEEE(E)CCCCC	EEEEE(E)CCCCC	No	bbbbb(e)beeeb	bbbbb(e)beeeb	No	[20, 0, 15, 0, 25][45][20, 80, 30, 55, 10]	[20, 0, 15, 0, 25][45][20, 80, 30, 55, 10]
MT557570	USA	2020-04	SARS-CoV-2/human/USA/UNC_200446/2020	Severe acute respiratory syndrome coronavirus 2 isolate SARS-CoV-2/human/USA/UNC_200446/2020, complete genome	S	Nonsynonymous	1841	GAT	GGT	614	D	G	D614G	EEEEE(C)CCCHH	EEEEE(C)CCCHH	EEEEE(S)CCSHH	EEEEE(S)CCSHH	No	bbbbb(b)bebee	bbbbb(b)bebee	No	[0, 0, 0, 0, 10][10][0, 35, 10, 55, 40]	[0, 0, 0, 0, 10][10][0, 35, 10, 55, 40]
MT557570	USA	2020-04	SARS-CoV-2/human/USA/UNC_200446/2020	Severe acute respiratory syndrome coronavirus 2 isolate SARS-CoV-2/human/USA/UNC_200446/2020, complete genome	S	Nonsynonymous	3386	GTA	GCA	1129	V	A	V1129A	CCCCC(C)CCCEC	CCCCC(C)CCCEC	SESSS(S)SSCEC	SESSS(S)SSCEC	No	eebee(b)eebbe	eebee(b)eebbe	No	[50, 55, 15, 80, 40][10][65, 30, 40, 10, 70]	[50, 55, 15, 80, 40][10][65, 30, 40, 10, 70]
MT558647	USA: Virginia	2020-04	SARS-CoV-2/human/USA/VA-DCLS-0218/2020	Severe acute respiratory syndrome coronavirus 2 isolate SARS-CoV-2/human/USA/VA-DCLS-0218/2020, complete genome	S	Nonsynonymous	1841	GAT	GGT	614	D	G	D614G	EEEEE(C)CCCHH	EEEEE(C)CCCHH	EEEEE(S)CCSHH	EEEEE(S)CCSHH	No	bbbbb(b)bebee	bbbbb(b)bebee	No	[0, 0, 0, 0, 10][10][0, 35, 10, 55, 40]	[0, 0, 0, 0, 10][10][0, 35, 10, 55, 40]
MT558648	USA: Virginia	2020-04	SARS-CoV-2/human/USA/VA-DCLS-0219/2020	Severe acute respiratory syndrome coronavirus 2 isolate SARS-CoV-2/human/USA/VA-DCLS-0219/2020, complete genome	S	Nonsynonymous	1841	GAT	GGT	614	D	G	D614G	EEEEE(C)CCCHH	EEEEE(C)CCCHH	EEEEE(S)CCSHH	EEEEE(S)CCSHH	No	bbbbb(b)bebee	bbbbb(b)bebee	No	[0, 0, 0, 0, 10][10][0, 35, 10, 55, 40]	[0, 0, 0, 0, 10][10][0, 35, 10, 55, 40]
MT558649	USA: Virginia	2020-04	SARS-CoV-2/human/USA/VA-DCLS-0220/2020	Severe acute respiratory syndrome coronavirus 2 isolate SARS-CoV-2/human/USA/VA-DCLS-0220/2020, complete genome	S	Nonsynonymous	1841	GAT	GGT	614	D	G	D614G	EEEEE(C)CCCHH	EEEEE(C)CCCHH	EEEEE(S)CCSHH	EEEEE(S)CCSHH	No	bbbbb(b)bebee	bbbbb(b)bebee	No	[0, 0, 0, 0, 10][10][0, 35, 10, 55, 40]	[0, 0, 0, 0, 10][10][0, 35, 10, 55, 40]
MT558650	USA: Virginia	2020-04	SARS-CoV-2/human/USA/VA-DCLS-0221/2020	Severe acute respiratory syndrome coronavirus 2 isolate SARS-CoV-2/human/USA/VA-DCLS-0221/2020, complete genome	S	Nonsynonymous	1841	GAT	GGT	614	D	G	D614G	EEEEE(C)CCCHH	EEEEE(C)CCCHH	EEEEE(S)CCSHH	EEEEE(S)CCSHH	No	bbbbb(b)bebee	bbbbb(b)bebee	No	[0, 0, 0, 0, 10][10][0, 35, 10, 55, 40]	[0, 0, 0, 0, 10][10][0, 35, 10, 55, 40]
MT558651	USA: Virginia	2020-04	SARS-CoV-2/human/USA/VA-DCLS-0223/2020	Severe acute respiratory syndrome coronavirus 2 isolate SARS-CoV-2/human/USA/VA-DCLS-0223/2020, complete genome	S	Nonsynonymous	1841	GAT	GGT	614	D	G	D614G	EEEEE(C)CCCHH	EEEEE(C)CCCHH	EEEEE(S)CCSHH	EEEEE(S)CCSHH	No	bbbbb(b)bebee	bbbbb(b)bebee	No	[0, 0, 0, 0, 10][10][0, 35, 10, 55, 40]	[0, 0, 0, 0, 10][10][0, 35, 10, 55, 40]
MT558652	USA: Virginia	2020-04	SARS-CoV-2/human/USA/VA-DCLS-0224/2020	Severe acute respiratory syndrome coronavirus 2 isolate SARS-CoV-2/human/USA/VA-DCLS-0224/2020, complete genome	S	Nonsynonymous	1841	GAT	GGT	614	D	G	D614G	EEEEE(C)CCCHH	EEEEE(C)CCCHH	EEEEE(S)CCSHH	EEEEE(S)CCSHH	No	bbbbb(b)bebee	bbbbb(b)bebee	No	[0, 0, 0, 0, 10][10][0, 35, 10, 55, 40]	[0, 0, 0, 0, 10][10][0, 35, 10, 55, 40]
MT558653	USA: Virginia	2020-04	SARS-CoV-2/human/USA/VA-DCLS-0225/2020	Severe acute respiratory syndrome coronavirus 2 isolate SARS-CoV-2/human/USA/VA-DCLS-0225/2020, complete genome	S	Nonsynonymous	1841	GAT	GGT	614	D	G	D614G	EEEEE(C)CCCHH	EEEEE(C)CCCHH	EEEEE(S)CCSHH	EEEEE(S)CCSHH	No	bbbbb(b)bebee	bbbbb(b)bebee	No	[0, 0, 0, 0, 10][10][0, 35, 10, 55, 40]	[0, 0, 0, 0, 10][10][0, 35, 10, 55, 40]
MT558654	USA: Virginia	2020-04	SARS-CoV-2/human/USA/VA-DCLS-0226/2020	Severe acute respiratory syndrome coronavirus 2 isolate SARS-CoV-2/human/USA/VA-DCLS-0226/2020, complete genome	S	Nonsynonymous	1841	GAT	GGT	614	D	G	D614G	EEEEE(C)CCCHH	EEEEE(C)CCCHH	EEEEE(S)CCSHH	EEEEE(S)CCSHH	No	bbbbb(b)bebee	bbbbb(b)bebee	No	[0, 0, 0, 0, 10][10][0, 35, 10, 55, 40]	[0, 0, 0, 0, 10][10][0, 35, 10, 55, 40]
MT558655	USA: Virginia	2020-04	SARS-CoV-2/human/USA/VA-DCLS-0227/2020	Severe acute respiratory syndrome coronavirus 2 isolate SARS-CoV-2/human/USA/VA-DCLS-0227/2020, complete genome	S	Nonsynonymous	1841	GAT	GGT	614	D	G	D614G	EEEEE(C)CCCHH	EEEEE(C)CCCHH	EEEEE(S)CCSHH	EEEEE(S)CCSHH	No	bbbbb(b)bebee	bbbbb(b)bebee	No	[0, 0, 0, 0, 10][10][0, 35, 10, 55, 40]	[0, 0, 0, 0, 10][10][0, 35, 10, 55, 40]
MT558656	USA: Virginia	2020-04	SARS-CoV-2/human/USA/VA-DCLS-0228/2020	Severe acute respiratory syndrome coronavirus 2 isolate SARS-CoV-2/human/USA/VA-DCLS-0228/2020, complete genome	S	Nonsynonymous	1841	GAT	GGT	614	D	G	D614G	EEEEE(C)CCCHH	EEEEE(C)CCCHH	EEEEE(S)CCSHH	EEEEE(S)CCSHH	No	bbbbb(b)bebee	bbbbb(b)bebee	No	[0, 0, 0, 0, 10][10][0, 35, 10, 55, 40]	[0, 0, 0, 0, 10][10][0, 35, 10, 55, 40]
MT558657	USA: Virginia	2020-04	SARS-CoV-2/human/USA/VA-DCLS-0229/2020	Severe acute respiratory syndrome coronavirus 2 isolate SARS-CoV-2/human/USA/VA-DCLS-0229/2020, complete genome	S	Nonsynonymous	1841	GAT	GGT	614	D	G	D614G	EEEEE(C)CCCHH	EEEEE(C)CCCHH	EEEEE(S)CCSHH	EEEEE(S)CCSHH	No	bbbbb(b)bebee	bbbbb(b)bebee	No	[0, 0, 0, 0, 10][10][0, 35, 10, 55, 40]	[0, 0, 0, 0, 10][10][0, 35, 10, 55, 40]
MT558658	USA: Virginia	2020-04	SARS-CoV-2/human/USA/VA-DCLS-0230/2020	Severe acute respiratory syndrome coronavirus 2 isolate SARS-CoV-2/human/USA/VA-DCLS-0230/2020, complete genome	S	Nonsynonymous	1841	GAT	GGT	614	D	G	D614G	EEEEE(C)CCCHH	EEEEE(C)CCCHH	EEEEE(S)CCSHH	EEEEE(S)CCSHH	No	bbbbb(b)bebee	bbbbb(b)bebee	No	[0, 0, 0, 0, 10][10][0, 35, 10, 55, 40]	[0, 0, 0, 0, 10][10][0, 35, 10, 55, 40]
MT558659	USA: Virginia	2020-04	SARS-CoV-2/human/USA/VA-DCLS-0231/2020	Severe acute respiratory syndrome coronavirus 2 isolate SARS-CoV-2/human/USA/VA-DCLS-0231/2020, complete genome	S	Nonsynonymous	1841	GAT	GGT	614	D	G	D614G	EEEEE(C)CCCHH	EEEEE(C)CCCHH	EEEEE(S)CCSHH	EEEEE(S)CCSHH	No	bbbbb(b)bebee	bbbbb(b)bebee	No	[0, 0, 0, 0, 10][10][0, 35, 10, 55, 40]	[0, 0, 0, 0, 10][10][0, 35, 10, 55, 40]
MT558660	USA: Virginia	2020-04	SARS-CoV-2/human/USA/VA-DCLS-0232/2020	Severe acute respiratory syndrome coronavirus 2 isolate SARS-CoV-2/human/USA/VA-DCLS-0232/2020, complete genome	S	Nonsynonymous	35	TCT	TGT	12	S	C	S12C	EEEEE(C)CCCCC	EEEHH(E)HHCCC	EEEEE(E)TTCTT	EEEEE(E)HHHTT	Yes	bbbbb(b)eebbe	bbbbb(b)bebbe	Yes	[10, 5, 5, 5, 10][20][25, 25, 10, 15, 50]	[10, 10, 10, 5, 5][5][0, 40, 10, 10, 50]
MT558660	USA: Virginia	2020-04	SARS-CoV-2/human/USA/VA-DCLS-0232/2020	Severe acute respiratory syndrome coronavirus 2 isolate SARS-CoV-2/human/USA/VA-DCLS-0232/2020, complete genome	S	Nonsynonymous	1841	GAT	GGT	614	D	G	D614G	EEEEE(C)CCCHH	EEEEE(C)CCCHH	EEEEE(S)CCSHH	EEEEE(S)CCSHH	No	bbbbb(b)bebee	bbbbb(b)bebee	No	[0, 0, 0, 0, 10][10][0, 35, 10, 55, 40]	[0, 0, 0, 0, 10][10][0, 35, 10, 55, 40]
MT558661	USA: Virginia	2020-04	SARS-CoV-2/human/USA/VA-DCLS-0233/2020	Severe acute respiratory syndrome coronavirus 2 isolate SARS-CoV-2/human/USA/VA-DCLS-0233/2020, complete genome	S	Nonsynonymous	1841	GAT	GGT	614	D	G	D614G	EEEEE(C)CCCHH	EEEEE(C)CCCHH	EEEEE(S)CCSHH	EEEEE(S)CCSHH	No	bbbbb(b)bebee	bbbbb(b)bebee	No	[0, 0, 0, 0, 10][10][0, 35, 10, 55, 40]	[0, 0, 0, 0, 10][10][0, 35, 10, 55, 40]
MT558662	USA: Virginia	2020-04	SARS-CoV-2/human/USA/VA-DCLS-0236/2020	Severe acute respiratory syndrome coronavirus 2 isolate SARS-CoV-2/human/USA/VA-DCLS-0236/2020, complete genome	S	Nonsynonymous	1841	GAT	GGT	614	D	G	D614G	EEEEE(C)CCCHH	EEEEE(C)CCCHH	EEEEE(S)CCSHH	EEEEE(S)CCSHH	No	bbbbb(b)bebee	bbbbb(b)bebee	No	[0, 0, 0, 0, 10][10][0, 35, 10, 55, 40]	[0, 0, 0, 0, 10][10][0, 35, 10, 55, 40]
MT558662	USA: Virginia	2020-04	SARS-CoV-2/human/USA/VA-DCLS-0236/2020	Severe acute respiratory syndrome coronavirus 2 isolate SARS-CoV-2/human/USA/VA-DCLS-0236/2020, complete genome	S	Synonymous	2472	AAC	AAT	824	N	N	N824N
MT558663	USA: Virginia	2020-04	SARS-CoV-2/human/USA/VA-DCLS-0237/2020	Severe acute respiratory syndrome coronavirus 2 isolate SARS-CoV-2/human/USA/VA-DCLS-0237/2020, complete genome	S	Nonsynonymous	1841	GAT	GGT	614	D	G	D614G	EEEEE(C)CCCHH	EEEEE(C)CCCHH	EEEEE(S)CCSHH	EEEEE(S)CCSHH	No	bbbbb(b)bebee	bbbbb(b)bebee	No	[0, 0, 0, 0, 10][10][0, 35, 10, 55, 40]	[0, 0, 0, 0, 10][10][0, 35, 10, 55, 40]
MT558663	USA: Virginia	2020-04	SARS-CoV-2/human/USA/VA-DCLS-0237/2020	Severe acute respiratory syndrome coronavirus 2 isolate SARS-CoV-2/human/USA/VA-DCLS-0237/2020, complete genome	S	Synonymous	2472	AAC	AAT	824	N	N	N824N
MT558664	USA: Virginia	2020-04	SARS-CoV-2/human/USA/VA-DCLS-0238/2020	Severe acute respiratory syndrome coronavirus 2 isolate SARS-CoV-2/human/USA/VA-DCLS-0238/2020, complete genome	S	Nonsynonymous	1841	GAT	GGT	614	D	G	D614G	EEEEE(C)CCCHH	EEEEE(C)CCCHH	EEEEE(S)CCSHH	EEEEE(S)CCSHH	No	bbbbb(b)bebee	bbbbb(b)bebee	No	[0, 0, 0, 0, 10][10][0, 35, 10, 55, 40]	[0, 0, 0, 0, 10][10][0, 35, 10, 55, 40]
MT558664	USA: Virginia	2020-04	SARS-CoV-2/human/USA/VA-DCLS-0238/2020	Severe acute respiratory syndrome coronavirus 2 isolate SARS-CoV-2/human/USA/VA-DCLS-0238/2020, complete genome	S	Synonymous	2472	AAC	AAT	824	N	N	N824N
MT558665	USA: Virginia	2020-04	SARS-CoV-2/human/USA/VA-DCLS-0239/2020	Severe acute respiratory syndrome coronavirus 2 isolate SARS-CoV-2/human/USA/VA-DCLS-0239/2020, complete genome	S	Nonsynonymous	1841	GAT	GGT	614	D	G	D614G	EEEEE(C)CCCHH	EEEEE(C)CCCHH	EEEEE(S)CCSHH	EEEEE(S)CCSHH	No	bbbbb(b)bebee	bbbbb(b)bebee	No	[0, 0, 0, 0, 10][10][0, 35, 10, 55, 40]	[0, 0, 0, 0, 10][10][0, 35, 10, 55, 40]
MT558666	USA: Virginia	2020-04	SARS-CoV-2/human/USA/VA-DCLS-0240/2020	Severe acute respiratory syndrome coronavirus 2 isolate SARS-CoV-2/human/USA/VA-DCLS-0240/2020, complete genome	S	Nonsynonymous	1841	GAT	GGT	614	D	G	D614G	EEEEE(C)CCCHH	EEEEE(C)CCCHH	EEEEE(S)CCSHH	EEEEE(S)CCSHH	No	bbbbb(b)bebee	bbbbb(b)bebee	No	[0, 0, 0, 0, 10][10][0, 35, 10, 55, 40]	[0, 0, 0, 0, 10][10][0, 35, 10, 55, 40]
MT558667	USA: Virginia	2020-04	SARS-CoV-2/human/USA/VA-DCLS-0241/2020	Severe acute respiratory syndrome coronavirus 2 isolate SARS-CoV-2/human/USA/VA-DCLS-0241/2020, complete genome	S	Nonsynonymous	1841	GAT	GGT	614	D	G	D614G	EEEEE(C)CCCHH	EEEEE(C)CCCHH	EEEEE(S)CCSHH	EEEEE(S)CCSHH	No	bbbbb(b)bebee	bbbbb(b)bebee	No	[0, 0, 0, 0, 10][10][0, 35, 10, 55, 40]	[0, 0, 0, 0, 10][10][0, 35, 10, 55, 40]
MT558667	USA: Virginia	2020-04	SARS-CoV-2/human/USA/VA-DCLS-0241/2020	Severe acute respiratory syndrome coronavirus 2 isolate SARS-CoV-2/human/USA/VA-DCLS-0241/2020, complete genome	S	Nonsynonymous	2042	CCT	CTT	681	P	L	P681L	CEEEC(C)CEECC	CEECC(C)CEECC	CEEEC(C)EEEEC	CEEEC(C)EEEEE	Yes	ebbbb(e)eebee	ebbbb(b)eebee	Yes	[80, 15, 15, 10, 15][25][30, 30, 10, 40, 40]	[80, 20, 15, 15, 20][15][30, 30, 10, 35, 35]
MT558668	USA: Virginia	2020-04	SARS-CoV-2/human/USA/VA-DCLS-0243/2020	Severe acute respiratory syndrome coronavirus 2 isolate SARS-CoV-2/human/USA/VA-DCLS-0243/2020, complete genome	S	Nonsynonymous	1841	GAT	GGT	614	D	G	D614G	EEEEE(C)CCCHH	EEEEE(C)CCCHH	EEEEE(S)CCSHH	EEEEE(S)CCSHH	No	bbbbb(b)bebee	bbbbb(b)bebee	No	[0, 0, 0, 0, 10][10][0, 35, 10, 55, 40]	[0, 0, 0, 0, 10][10][0, 35, 10, 55, 40]
MT558668	USA: Virginia	2020-04	SARS-CoV-2/human/USA/VA-DCLS-0243/2020	Severe acute respiratory syndrome coronavirus 2 isolate SARS-CoV-2/human/USA/VA-DCLS-0243/2020, complete genome	S	Nonsynonymous	2042	CCT	CTT	681	P	L	P681L	CEEEC(C)CEECC	CEECC(C)CEECC	CEEEC(C)EEEEC	CEEEC(C)EEEEE	Yes	ebbbb(e)eebee	ebbbb(b)eebee	Yes	[80, 15, 15, 10, 15][25][30, 30, 10, 40, 40]	[80, 20, 15, 15, 20][15][30, 30, 10, 35, 35]
MT558669	USA: Virginia	2020-04	SARS-CoV-2/human/USA/VA-DCLS-0244/2020	Severe acute respiratory syndrome coronavirus 2 isolate SARS-CoV-2/human/USA/VA-DCLS-0244/2020, complete genome	S	Nonsynonymous	1841	GAT	GGT	614	D	G	D614G	EEEEE(C)CCCHH	EEEEE(C)CCCHH	EEEEE(S)CCSHH	EEEEE(S)CCSHH	No	bbbbb(b)bebee	bbbbb(b)bebee	No	[0, 0, 0, 0, 10][10][0, 35, 10, 55, 40]	[0, 0, 0, 0, 10][10][0, 35, 10, 55, 40]
MT558669	USA: Virginia	2020-04	SARS-CoV-2/human/USA/VA-DCLS-0244/2020	Severe acute respiratory syndrome coronavirus 2 isolate SARS-CoV-2/human/USA/VA-DCLS-0244/2020, complete genome	S	Nonsynonymous	2042	CCT	CTT	681	P	L	P681L	CEEEC(C)CEECC	CEECC(C)CEECC	CEEEC(C)EEEEC	CEEEC(C)EEEEE	Yes	ebbbb(e)eebee	ebbbb(b)eebee	Yes	[80, 15, 15, 10, 15][25][30, 30, 10, 40, 40]	[80, 20, 15, 15, 20][15][30, 30, 10, 35, 35]
MT558670	USA: Virginia	2020-04	SARS-CoV-2/human/USA/VA-DCLS-0245/2020	Severe acute respiratory syndrome coronavirus 2 isolate SARS-CoV-2/human/USA/VA-DCLS-0245/2020, complete genome	S	Nonsynonymous	1841	GAT	GGT	614	D	G	D614G	EEEEE(C)CCCHH	EEEEE(C)CCCHH	EEEEE(S)CCSHH	EEEEE(S)CCSHH	No	bbbbb(b)bebee	bbbbb(b)bebee	No	[0, 0, 0, 0, 10][10][0, 35, 10, 55, 40]	[0, 0, 0, 0, 10][10][0, 35, 10, 55, 40]
MT558670	USA: Virginia	2020-04	SARS-CoV-2/human/USA/VA-DCLS-0245/2020	Severe acute respiratory syndrome coronavirus 2 isolate SARS-CoV-2/human/USA/VA-DCLS-0245/2020, complete genome	S	Nonsynonymous	2042	CCT	CTT	681	P	L	P681L	CEEEC(C)CEECC	CEECC(C)CEECC	CEEEC(C)EEEEC	CEEEC(C)EEEEE	Yes	ebbbb(e)eebee	ebbbb(b)eebee	Yes	[80, 15, 15, 10, 15][25][30, 30, 10, 40, 40]	[80, 20, 15, 15, 20][15][30, 30, 10, 35, 35]
MT558671	USA: Virginia	2020-04	SARS-CoV-2/human/USA/VA-DCLS-0246/2020	Severe acute respiratory syndrome coronavirus 2 isolate SARS-CoV-2/human/USA/VA-DCLS-0246/2020, complete genome	S	Nonsynonymous	1841	GAT	GGT	614	D	G	D614G	EEEEE(C)CCCHH	EEEEE(C)CCCHH	EEEEE(S)CCSHH	EEEEE(S)CCSHH	No	bbbbb(b)bebee	bbbbb(b)bebee	No	[0, 0, 0, 0, 10][10][0, 35, 10, 55, 40]	[0, 0, 0, 0, 10][10][0, 35, 10, 55, 40]
MT558671	USA: Virginia	2020-04	SARS-CoV-2/human/USA/VA-DCLS-0246/2020	Severe acute respiratory syndrome coronavirus 2 isolate SARS-CoV-2/human/USA/VA-DCLS-0246/2020, complete genome	S	Nonsynonymous	2042	CCT	CTT	681	P	L	P681L	CEEEC(C)CEECC	CEECC(C)CEECC	CEEEC(C)EEEEC	CEEEC(C)EEEEE	Yes	ebbbb(e)eebee	ebbbb(b)eebee	Yes	[80, 15, 15, 10, 15][25][30, 30, 10, 40, 40]	[80, 20, 15, 15, 20][15][30, 30, 10, 35, 35]
MT558672	USA: Virginia	2020-04	SARS-CoV-2/human/USA/VA-DCLS-0247/2020	Severe acute respiratory syndrome coronavirus 2 isolate SARS-CoV-2/human/USA/VA-DCLS-0247/2020, complete genome	S	Nonsynonymous	1841	GAT	GGT	614	D	G	D614G	EEEEE(C)CCCHH	EEEEE(C)CCCHH	EEEEE(S)CCSHH	EEEEE(S)CCSHH	No	bbbbb(b)bebee	bbbbb(b)bebee	No	[0, 0, 0, 0, 10][10][0, 35, 10, 55, 40]	[0, 0, 0, 0, 10][10][0, 35, 10, 55, 40]
MT558672	USA: Virginia	2020-04	SARS-CoV-2/human/USA/VA-DCLS-0247/2020	Severe acute respiratory syndrome coronavirus 2 isolate SARS-CoV-2/human/USA/VA-DCLS-0247/2020, complete genome	S	Nonsynonymous	2042	CCT	CTT	681	P	L	P681L	CEEEC(C)CEECC	CEECC(C)CEECC	CEEEC(C)EEEEC	CEEEC(C)EEEEE	Yes	ebbbb(e)eebee	ebbbb(b)eebee	Yes	[80, 15, 15, 10, 15][25][30, 30, 10, 40, 40]	[80, 20, 15, 15, 20][15][30, 30, 10, 35, 35]
MT558673	USA: Virginia	2020-04	SARS-CoV-2/human/USA/VA-DCLS-0248/2020	Severe acute respiratory syndrome coronavirus 2 isolate SARS-CoV-2/human/USA/VA-DCLS-0248/2020, complete genome	S	Nonsynonymous	1841	GAT	GGT	614	D	G	D614G	EEEEE(C)CCCHH	EEEEE(C)CCCHH	EEEEE(S)CCSHH	EEEEE(S)CCSHH	No	bbbbb(b)bebee	bbbbb(b)bebee	No	[0, 0, 0, 0, 10][10][0, 35, 10, 55, 40]	[0, 0, 0, 0, 10][10][0, 35, 10, 55, 40]
MT558673	USA: Virginia	2020-04	SARS-CoV-2/human/USA/VA-DCLS-0248/2020	Severe acute respiratory syndrome coronavirus 2 isolate SARS-CoV-2/human/USA/VA-DCLS-0248/2020, complete genome	S	Nonsynonymous	2042	CCT	CTT	681	P	L	P681L	CEEEC(C)CEECC	CEECC(C)CEECC	CEEEC(C)EEEEC	CEEEC(C)EEEEE	Yes	ebbbb(e)eebee	ebbbb(b)eebee	Yes	[80, 15, 15, 10, 15][25][30, 30, 10, 40, 40]	[80, 20, 15, 15, 20][15][30, 30, 10, 35, 35]
MT558674	USA: Virginia	2020-04	SARS-CoV-2/human/USA/VA-DCLS-0249/2020	Severe acute respiratory syndrome coronavirus 2 isolate SARS-CoV-2/human/USA/VA-DCLS-0249/2020, complete genome	S	Nonsynonymous	1841	GAT	GGT	614	D	G	D614G	EEEEE(C)CCCHH	EEEEE(C)CCCHH	EEEEE(S)CCSHH	EEEEE(S)CCSHH	No	bbbbb(b)bebee	bbbbb(b)bebee	No	[0, 0, 0, 0, 10][10][0, 35, 10, 55, 40]	[0, 0, 0, 0, 10][10][0, 35, 10, 55, 40]
MT558675	USA: Virginia	2020-04	SARS-CoV-2/human/USA/VA-DCLS-0250/2020	Severe acute respiratory syndrome coronavirus 2 isolate SARS-CoV-2/human/USA/VA-DCLS-0250/2020, complete genome	S	Nonsynonymous	1841	GAT	GGT	614	D	G	D614G	EEEEE(C)CCCHH	EEEEE(C)CCCHH	EEEEE(S)CCSHH	EEEEE(S)CCSHH	No	bbbbb(b)bebee	bbbbb(b)bebee	No	[0, 0, 0, 0, 10][10][0, 35, 10, 55, 40]	[0, 0, 0, 0, 10][10][0, 35, 10, 55, 40]
MT558676	USA: Virginia	2020-04	SARS-CoV-2/human/USA/VA-DCLS-0251/2020	Severe acute respiratory syndrome coronavirus 2 isolate SARS-CoV-2/human/USA/VA-DCLS-0251/2020, complete genome	S	Nonsynonymous	1841	GAT	GGT	614	D	G	D614G	EEEEE(C)CCCHH	EEEEE(C)CCCHH	EEEEE(S)CCSHH	EEEEE(S)CCSHH	No	bbbbb(b)bebee	bbbbb(b)bebee	No	[0, 0, 0, 0, 10][10][0, 35, 10, 55, 40]	[0, 0, 0, 0, 10][10][0, 35, 10, 55, 40]
MT558677	USA: Virginia	2020-04	SARS-CoV-2/human/USA/VA-DCLS-0252/2020	Severe acute respiratory syndrome coronavirus 2 isolate SARS-CoV-2/human/USA/VA-DCLS-0252/2020, complete genome	S	Nonsynonymous	1841	GAT	GGT	614	D	G	D614G	EEEEE(C)CCCHH	EEEEE(C)CCCHH	EEEEE(S)CCSHH	EEEEE(S)CCSHH	No	bbbbb(b)bebee	bbbbb(b)bebee	No	[0, 0, 0, 0, 10][10][0, 35, 10, 55, 40]	[0, 0, 0, 0, 10][10][0, 35, 10, 55, 40]
MT558678	USA: Virginia	2020-04	SARS-CoV-2/human/USA/VA-DCLS-0253/2020	Severe acute respiratory syndrome coronavirus 2 isolate SARS-CoV-2/human/USA/VA-DCLS-0253/2020, complete genome	S	Nonsynonymous	1841	GAT	GGT	614	D	G	D614G	EEEEE(C)CCCHH	EEEEE(C)CCCHH	EEEEE(S)CCSHH	EEEEE(S)CCSHH	No	bbbbb(b)bebee	bbbbb(b)bebee	No	[0, 0, 0, 0, 10][10][0, 35, 10, 55, 40]	[0, 0, 0, 0, 10][10][0, 35, 10, 55, 40]
MT558679	USA: Virginia	2020-04	SARS-CoV-2/human/USA/VA-DCLS-0254/2020	Severe acute respiratory syndrome coronavirus 2 isolate SARS-CoV-2/human/USA/VA-DCLS-0254/2020, complete genome	S	Nonsynonymous	1841	GAT	GGT	614	D	G	D614G	EEEEE(C)CCCHH	EEEEE(C)CCCHH	EEEEE(S)CCSHH	EEEEE(S)CCSHH	No	bbbbb(b)bebee	bbbbb(b)bebee	No	[0, 0, 0, 0, 10][10][0, 35, 10, 55, 40]	[0, 0, 0, 0, 10][10][0, 35, 10, 55, 40]
MT558679	USA: Virginia	2020-04	SARS-CoV-2/human/USA/VA-DCLS-0254/2020	Severe acute respiratory syndrome coronavirus 2 isolate SARS-CoV-2/human/USA/VA-DCLS-0254/2020, complete genome	S	Synonymous	2583	TTG	TTA	861	L	L	L861L
MT558680	USA: Virginia	2020-04	SARS-CoV-2/human/USA/VA-DCLS-0255/2020	Severe acute respiratory syndrome coronavirus 2 isolate SARS-CoV-2/human/USA/VA-DCLS-0255/2020, complete genome	S	Nonsynonymous	1841	GAT	GGT	614	D	G	D614G	EEEEE(C)CCCHH	EEEEE(C)CCCHH	EEEEE(S)CCSHH	EEEEE(S)CCSHH	No	bbbbb(b)bebee	bbbbb(b)bebee	No	[0, 0, 0, 0, 10][10][0, 35, 10, 55, 40]	[0, 0, 0, 0, 10][10][0, 35, 10, 55, 40]
MT558681	USA: Virginia	2020-04	SARS-CoV-2/human/USA/VA-DCLS-0257/2020	Severe acute respiratory syndrome coronavirus 2 isolate SARS-CoV-2/human/USA/VA-DCLS-0257/2020, complete genome	S	Nonsynonymous	1841	GAT	GGT	614	D	G	D614G	EEEEE(C)CCCHH	EEEEE(C)CCCHH	EEEEE(S)CCSHH	EEEEE(S)CCSHH	No	bbbbb(b)bebee	bbbbb(b)bebee	No	[0, 0, 0, 0, 10][10][0, 35, 10, 55, 40]	[0, 0, 0, 0, 10][10][0, 35, 10, 55, 40]
MT558681	USA: Virginia	2020-04	SARS-CoV-2/human/USA/VA-DCLS-0257/2020	Severe acute respiratory syndrome coronavirus 2 isolate SARS-CoV-2/human/USA/VA-DCLS-0257/2020, complete genome	S	Nonsynonymous	2507	CAA	CTA	836	Q	L	Q836L	CCCCC(H)HHHCC	CCCCC(H)HHHCC	CCSSS(G)GGGTS	CCSSS(G)GGGTS	No	beeee(b)bbebe	beeee(b)bbebe	No	[20, 45, 65, 60, 40][15][20, 10, 25, 20, 70]	[20, 45, 65, 60, 40][15][20, 10, 25, 20, 70]
MT558682	USA: Virginia	2020-04	SARS-CoV-2/human/USA/VA-DCLS-0258/2020	Severe acute respiratory syndrome coronavirus 2 isolate SARS-CoV-2/human/USA/VA-DCLS-0258/2020, complete genome	S	Nonsynonymous	1841	GAT	GGT	614	D	G	D614G	EEEEE(C)CCCHH	EEEEE(C)CCCHH	EEEEE(S)CCSHH	EEEEE(S)CCSHH	No	bbbbb(b)bebee	bbbbb(b)bebee	No	[0, 0, 0, 0, 10][10][0, 35, 10, 55, 40]	[0, 0, 0, 0, 10][10][0, 35, 10, 55, 40]
MT558682	USA: Virginia	2020-04	SARS-CoV-2/human/USA/VA-DCLS-0258/2020	Severe acute respiratory syndrome coronavirus 2 isolate SARS-CoV-2/human/USA/VA-DCLS-0258/2020, complete genome	S	Nonsynonymous	2507	CAA	CTA	836	Q	L	Q836L	CCCCC(H)HHHCC	CCCCC(H)HHHCC	CCSSS(G)GGGTS	CCSSS(G)GGGTS	No	beeee(b)bbebe	beeee(b)bbebe	No	[20, 45, 65, 60, 40][15][20, 10, 25, 20, 70]	[20, 45, 65, 60, 40][15][20, 10, 25, 20, 70]
MT558683	USA: Virginia	2020-04	SARS-CoV-2/human/USA/VA-DCLS-0259/2020	Severe acute respiratory syndrome coronavirus 2 isolate SARS-CoV-2/human/USA/VA-DCLS-0259/2020, complete genome	S	Nonsynonymous	1841	GAT	GGT	614	D	G	D614G	EEEEE(C)CCCHH	EEEEE(C)CCCHH	EEEEE(S)CCSHH	EEEEE(S)CCSHH	No	bbbbb(b)bebee	bbbbb(b)bebee	No	[0, 0, 0, 0, 10][10][0, 35, 10, 55, 40]	[0, 0, 0, 0, 10][10][0, 35, 10, 55, 40]
MT558683	USA: Virginia	2020-04	SARS-CoV-2/human/USA/VA-DCLS-0259/2020	Severe acute respiratory syndrome coronavirus 2 isolate SARS-CoV-2/human/USA/VA-DCLS-0259/2020, complete genome	S	Nonsynonymous	2507	CAA	CTA	836	Q	L	Q836L	CCCCC(H)HHHCC	CCCCC(H)HHHCC	CCSSS(G)GGGTS	CCSSS(G)GGGTS	No	beeee(b)bbebe	beeee(b)bbebe	No	[20, 45, 65, 60, 40][15][20, 10, 25, 20, 70]	[20, 45, 65, 60, 40][15][20, 10, 25, 20, 70]
MT558684	USA: Virginia	2020-04	SARS-CoV-2/human/USA/VA-DCLS-0260/2020	Severe acute respiratory syndrome coronavirus 2 isolate SARS-CoV-2/human/USA/VA-DCLS-0260/2020, complete genome	S	Nonsynonymous	13	CTT	TTT	5	L	F	L5F	CEEE(E)EEEEE	CEEE(E)EEEEH	CEEE(E)EEEEE	CEEE(E)EEEEE	No	ebbb(b)bbbbb	ebbb(b)bbbbb	No	[40, 15, 5, 5][5][5, 10, 5, 5, 5]	[40, 20, 5, 5][10][5, 10, 10, 10, 5]
MT558684	USA: Virginia	2020-04	SARS-CoV-2/human/USA/VA-DCLS-0260/2020	Severe acute respiratory syndrome coronavirus 2 isolate SARS-CoV-2/human/USA/VA-DCLS-0260/2020, complete genome	S	Nonsynonymous	1841	GAT	GGT	614	D	G	D614G	EEEEE(C)CCCHH	EEEEE(C)CCCHH	EEEEE(S)CCSHH	EEEEE(S)CCSHH	No	bbbbb(b)bebee	bbbbb(b)bebee	No	[0, 0, 0, 0, 10][10][0, 35, 10, 55, 40]	[0, 0, 0, 0, 10][10][0, 35, 10, 55, 40]
MT558684	USA: Virginia	2020-04	SARS-CoV-2/human/USA/VA-DCLS-0260/2020	Severe acute respiratory syndrome coronavirus 2 isolate SARS-CoV-2/human/USA/VA-DCLS-0260/2020, complete genome	S	Synonymous	3756	TCC	TCT	1252	S	S	S1252S
MT558685	USA: Virginia	2020-04	SARS-CoV-2/human/USA/VA-DCLS-0261/2020	Severe acute respiratory syndrome coronavirus 2 isolate SARS-CoV-2/human/USA/VA-DCLS-0261/2020, complete genome	S	Nonsynonymous	1841	GAT	GGT	614	D	G	D614G	EEEEE(C)CCCHH	EEEEE(C)CCCHH	EEEEE(S)CCSHH	EEEEE(S)CCSHH	No	bbbbb(b)bebee	bbbbb(b)bebee	No	[0, 0, 0, 0, 10][10][0, 35, 10, 55, 40]	[0, 0, 0, 0, 10][10][0, 35, 10, 55, 40]
MT558685	USA: Virginia	2020-04	SARS-CoV-2/human/USA/VA-DCLS-0261/2020	Severe acute respiratory syndrome coronavirus 2 isolate SARS-CoV-2/human/USA/VA-DCLS-0261/2020, complete genome	S	Synonymous	2073	TCC	TCT	691	S	S	S691S
MT558686	USA: Virginia	2020-04	SARS-CoV-2/human/USA/VA-DCLS-0262/2020	Severe acute respiratory syndrome coronavirus 2 isolate SARS-CoV-2/human/USA/VA-DCLS-0262/2020, complete genome	S	Nonsynonymous	1841	GAT	GGT	614	D	G	D614G	EEEEE(C)CCCHH	EEEEE(C)CCCHH	EEEEE(S)CCSHH	EEEEE(S)CCSHH	No	bbbbb(b)bebee	bbbbb(b)bebee	No	[0, 0, 0, 0, 10][10][0, 35, 10, 55, 40]	[0, 0, 0, 0, 10][10][0, 35, 10, 55, 40]
MT558686	USA: Virginia	2020-04	SARS-CoV-2/human/USA/VA-DCLS-0262/2020	Severe acute respiratory syndrome coronavirus 2 isolate SARS-CoV-2/human/USA/VA-DCLS-0262/2020, complete genome	S	Synonymous	2073	TCC	TCT	691	S	S	S691S
MT558687	USA: Virginia	2020-04	SARS-CoV-2/human/USA/VA-DCLS-0263/2020	Severe acute respiratory syndrome coronavirus 2 isolate SARS-CoV-2/human/USA/VA-DCLS-0263/2020, complete genome	S	Nonsynonymous	1841	GAT	GGT	614	D	G	D614G	EEEEE(C)CCCHH	EEEEE(C)CCCHH	EEEEE(S)CCSHH	EEEEE(S)CCSHH	No	bbbbb(b)bebee	bbbbb(b)bebee	No	[0, 0, 0, 0, 10][10][0, 35, 10, 55, 40]	[0, 0, 0, 0, 10][10][0, 35, 10, 55, 40]
MT558687	USA: Virginia	2020-04	SARS-CoV-2/human/USA/VA-DCLS-0263/2020	Severe acute respiratory syndrome coronavirus 2 isolate SARS-CoV-2/human/USA/VA-DCLS-0263/2020, complete genome	S	Synonymous	2073	TCC	TCT	691	S	S	S691S
MT558688	USA: Virginia	2020-04	SARS-CoV-2/human/USA/VA-DCLS-0264/2020	Severe acute respiratory syndrome coronavirus 2 isolate SARS-CoV-2/human/USA/VA-DCLS-0264/2020, complete genome	S	Nonsynonymous	1841	GAT	GGT	614	D	G	D614G	EEEEE(C)CCCHH	EEEEE(C)CCCHH	EEEEE(S)CCSHH	EEEEE(S)CCSHH	No	bbbbb(b)bebee	bbbbb(b)bebee	No	[0, 0, 0, 0, 10][10][0, 35, 10, 55, 40]	[0, 0, 0, 0, 10][10][0, 35, 10, 55, 40]
MT558689	USA: Virginia	2020-04	SARS-CoV-2/human/USA/VA-DCLS-0265/2020	Severe acute respiratory syndrome coronavirus 2 isolate SARS-CoV-2/human/USA/VA-DCLS-0265/2020, complete genome	S	Nonsynonymous	1841	GAT	GGT	614	D	G	D614G	EEEEE(C)CCCHH	EEEEE(C)CCCHH	EEEEE(S)CCSHH	EEEEE(S)CCSHH	No	bbbbb(b)bebee	bbbbb(b)bebee	No	[0, 0, 0, 0, 10][10][0, 35, 10, 55, 40]	[0, 0, 0, 0, 10][10][0, 35, 10, 55, 40]
MT558689	USA: Virginia	2020-04	SARS-CoV-2/human/USA/VA-DCLS-0265/2020	Severe acute respiratory syndrome coronavirus 2 isolate SARS-CoV-2/human/USA/VA-DCLS-0265/2020, complete genome	S	Synonymous	2073	TCC	TCT	691	S	S	S691S
MT558690	USA: Virginia	2020-04	SARS-CoV-2/human/USA/VA-DCLS-0266/2020	Severe acute respiratory syndrome coronavirus 2 isolate SARS-CoV-2/human/USA/VA-DCLS-0266/2020, complete genome	S	Nonsynonymous	1841	GAT	GGT	614	D	G	D614G	EEEEE(C)CCCHH	EEEEE(C)CCCHH	EEEEE(S)CCSHH	EEEEE(S)CCSHH	No	bbbbb(b)bebee	bbbbb(b)bebee	No	[0, 0, 0, 0, 10][10][0, 35, 10, 55, 40]	[0, 0, 0, 0, 10][10][0, 35, 10, 55, 40]
MT558690	USA: Virginia	2020-04	SARS-CoV-2/human/USA/VA-DCLS-0266/2020	Severe acute respiratory syndrome coronavirus 2 isolate SARS-CoV-2/human/USA/VA-DCLS-0266/2020, complete genome	S	Synonymous	2073	TCC	TCT	691	S	S	S691S
MT558691	USA: Virginia	2020-04	SARS-CoV-2/human/USA/VA-DCLS-0271/2020	Severe acute respiratory syndrome coronavirus 2 isolate SARS-CoV-2/human/USA/VA-DCLS-0271/2020, complete genome	S	Nonsynonymous	13	CTT	TTT	5	L	F	L5F	CEEE(E)EEEEE	CEEE(E)EEEEH	CEEE(E)EEEEE	CEEE(E)EEEEE	No	ebbb(b)bbbbb	ebbb(b)bbbbb	No	[40, 15, 5, 5][5][5, 10, 5, 5, 5]	[40, 20, 5, 5][10][5, 10, 10, 10, 5]
MT558691	USA: Virginia	2020-04	SARS-CoV-2/human/USA/VA-DCLS-0271/2020	Severe acute respiratory syndrome coronavirus 2 isolate SARS-CoV-2/human/USA/VA-DCLS-0271/2020, complete genome	S	Nonsynonymous	1841	GAT	GGT	614	D	G	D614G	EEEEE(C)CCCHH	EEEEE(C)CCCHH	EEEEE(S)CCSHH	EEEEE(S)CCSHH	No	bbbbb(b)bebee	bbbbb(b)bebee	No	[0, 0, 0, 0, 10][10][0, 35, 10, 55, 40]	[0, 0, 0, 0, 10][10][0, 35, 10, 55, 40]
MT558692	USA: Virginia	2020-04	SARS-CoV-2/human/USA/VA-DCLS-0272/2020	Severe acute respiratory syndrome coronavirus 2 isolate SARS-CoV-2/human/USA/VA-DCLS-0272/2020, complete genome	S	Nonsynonymous	1841	GAT	GGT	614	D	G	D614G	EEEEE(C)CCCHH	EEEEE(C)CCCHH	EEEEE(S)CCSHH	EEEEE(S)CCSHH	No	bbbbb(b)bebee	bbbbb(b)bebee	No	[0, 0, 0, 0, 10][10][0, 35, 10, 55, 40]	[0, 0, 0, 0, 10][10][0, 35, 10, 55, 40]
MT558693	USA: Virginia	2020-04	SARS-CoV-2/human/USA/VA-DCLS-0273/2020	Severe acute respiratory syndrome coronavirus 2 isolate SARS-CoV-2/human/USA/VA-DCLS-0273/2020, complete genome	S	Nonsynonymous	1841	GAT	GGT	614	D	G	D614G	EEEEE(C)CCCHH	EEEEE(C)CCCHH	EEEEE(S)CCSHH	EEEEE(S)CCSHH	No	bbbbb(b)bebee	bbbbb(b)bebee	No	[0, 0, 0, 0, 10][10][0, 35, 10, 55, 40]	[0, 0, 0, 0, 10][10][0, 35, 10, 55, 40]
MT558694	USA: Virginia	2020-04	SARS-CoV-2/human/USA/VA-DCLS-0274/2020	Severe acute respiratory syndrome coronavirus 2 isolate SARS-CoV-2/human/USA/VA-DCLS-0274/2020, complete genome	S	Nonsynonymous	1841	GAT	GGT	614	D	G	D614G	EEEEE(C)CCCHH	EEEEE(C)CCCHH	EEEEE(S)CCSHH	EEEEE(S)CCSHH	No	bbbbb(b)bebee	bbbbb(b)bebee	No	[0, 0, 0, 0, 10][10][0, 35, 10, 55, 40]	[0, 0, 0, 0, 10][10][0, 35, 10, 55, 40]
MT558695	USA: Virginia	2020-04	SARS-CoV-2/human/USA/VA-DCLS-0275/2020	Severe acute respiratory syndrome coronavirus 2 isolate SARS-CoV-2/human/USA/VA-DCLS-0275/2020, complete genome	S	Nonsynonymous	1841	GAT	GGT	614	D	G	D614G	EEEEE(C)CCCHH	EEEEE(C)CCCHH	EEEEE(S)CCSHH	EEEEE(S)CCSHH	No	bbbbb(b)bebee	bbbbb(b)bebee	No	[0, 0, 0, 0, 10][10][0, 35, 10, 55, 40]	[0, 0, 0, 0, 10][10][0, 35, 10, 55, 40]
MT558696	USA: Virginia	2020-04	SARS-CoV-2/human/USA/VA-DCLS-0276/2020	Severe acute respiratory syndrome coronavirus 2 isolate SARS-CoV-2/human/USA/VA-DCLS-0276/2020, complete genome	S	Nonsynonymous	1841	GAT	GGT	614	D	G	D614G	EEEEE(C)CCCHH	EEEEE(C)CCCHH	EEEEE(S)CCSHH	EEEEE(S)CCSHH	No	bbbbb(b)bebee	bbbbb(b)bebee	No	[0, 0, 0, 0, 10][10][0, 35, 10, 55, 40]	[0, 0, 0, 0, 10][10][0, 35, 10, 55, 40]
MT558697	USA: Virginia	2020-04	SARS-CoV-2/human/USA/VA-DCLS-0277/2020	Severe acute respiratory syndrome coronavirus 2 isolate SARS-CoV-2/human/USA/VA-DCLS-0277/2020, complete genome	S	Nonsynonymous	1841	GAT	GGT	614	D	G	D614G	EEEEE(C)CCCHH	EEEEE(C)CCCHH	EEEEE(S)CCSHH	EEEEE(S)CCSHH	No	bbbbb(b)bebee	bbbbb(b)bebee	No	[0, 0, 0, 0, 10][10][0, 35, 10, 55, 40]	[0, 0, 0, 0, 10][10][0, 35, 10, 55, 40]
MT558698	USA: Virginia	2020-04	SARS-CoV-2/human/USA/VA-DCLS-0278/2020	Severe acute respiratory syndrome coronavirus 2 isolate SARS-CoV-2/human/USA/VA-DCLS-0278/2020, complete genome	S	Nonsynonymous	1841	GAT	GGT	614	D	G	D614G	EEEEE(C)CCCHH	EEEEE(C)CCCHH	EEEEE(S)CCSHH	EEEEE(S)CCSHH	No	bbbbb(b)bebee	bbbbb(b)bebee	No	[0, 0, 0, 0, 10][10][0, 35, 10, 55, 40]	[0, 0, 0, 0, 10][10][0, 35, 10, 55, 40]
MT558699	USA: Virginia	2020-04	SARS-CoV-2/human/USA/VA-DCLS-0279/2020	Severe acute respiratory syndrome coronavirus 2 isolate SARS-CoV-2/human/USA/VA-DCLS-0279/2020, complete genome	S	Nonsynonymous	1841	GAT	GGT	614	D	G	D614G	EEEEE(C)CCCHH	EEEEE(C)CCCHH	EEEEE(S)CCSHH	EEEEE(S)CCSHH	No	bbbbb(b)bebee	bbbbb(b)bebee	No	[0, 0, 0, 0, 10][10][0, 35, 10, 55, 40]	[0, 0, 0, 0, 10][10][0, 35, 10, 55, 40]
MT558700	USA: Virginia	2020-04	SARS-CoV-2/human/USA/VA-DCLS-0280/2020	Severe acute respiratory syndrome coronavirus 2 isolate SARS-CoV-2/human/USA/VA-DCLS-0280/2020, complete genome	S	Nonsynonymous	1841	GAT	GGT	614	D	G	D614G	EEEEE(C)CCCHH	EEEEE(C)CCCHH	EEEEE(S)CCSHH	EEEEE(S)CCSHH	No	bbbbb(b)bebee	bbbbb(b)bebee	No	[0, 0, 0, 0, 10][10][0, 35, 10, 55, 40]	[0, 0, 0, 0, 10][10][0, 35, 10, 55, 40]
MT558701	USA: Virginia	2020-04	SARS-CoV-2/human/USA/VA-DCLS-0281/2020	Severe acute respiratory syndrome coronavirus 2 isolate SARS-CoV-2/human/USA/VA-DCLS-0281/2020, complete genome	S	Nonsynonymous	1841	GAT	GGT	614	D	G	D614G	EEEEE(C)CCCHH	EEEEE(C)CCCHH	EEEEE(S)CCSHH	EEEEE(S)CCSHH	No	bbbbb(b)bebee	bbbbb(b)bebee	No	[0, 0, 0, 0, 10][10][0, 35, 10, 55, 40]	[0, 0, 0, 0, 10][10][0, 35, 10, 55, 40]
MT558702	USA: Virginia	2020-04	SARS-CoV-2/human/USA/VA-DCLS-0282/2020	Severe acute respiratory syndrome coronavirus 2 isolate SARS-CoV-2/human/USA/VA-DCLS-0282/2020, complete genome	S	Nonsynonymous	1841	GAT	GGT	614	D	G	D614G	EEEEE(C)CCCHH	EEEEE(C)CCCHH	EEEEE(S)CCSHH	EEEEE(S)CCSHH	No	bbbbb(b)bebee	bbbbb(b)bebee	No	[0, 0, 0, 0, 10][10][0, 35, 10, 55, 40]	[0, 0, 0, 0, 10][10][0, 35, 10, 55, 40]
MT558703	USA: Virginia	2020-04	SARS-CoV-2/human/USA/VA-DCLS-0283/2020	Severe acute respiratory syndrome coronavirus 2 isolate SARS-CoV-2/human/USA/VA-DCLS-0283/2020, complete genome	S	Nonsynonymous	1841	GAT	GGT	614	D	G	D614G	EEEEE(C)CCCHH	EEEEE(C)CCCHH	EEEEE(S)CCSHH	EEEEE(S)CCSHH	No	bbbbb(b)bebee	bbbbb(b)bebee	No	[0, 0, 0, 0, 10][10][0, 35, 10, 55, 40]	[0, 0, 0, 0, 10][10][0, 35, 10, 55, 40]
MT558704	USA: Virginia	2020-04	SARS-CoV-2/human/USA/VA-DCLS-0284/2020	Severe acute respiratory syndrome coronavirus 2 isolate SARS-CoV-2/human/USA/VA-DCLS-0284/2020, complete genome	S	Nonsynonymous	1841	GAT	GGT	614	D	G	D614G	EEEEE(C)CCCHH	EEEEE(C)CCCHH	EEEEE(S)CCSHH	EEEEE(S)CCSHH	No	bbbbb(b)bebee	bbbbb(b)bebee	No	[0, 0, 0, 0, 10][10][0, 35, 10, 55, 40]	[0, 0, 0, 0, 10][10][0, 35, 10, 55, 40]
MT558705	USA: Virginia	2020-04	SARS-CoV-2/human/USA/VA-DCLS-0285/2020	Severe acute respiratory syndrome coronavirus 2 isolate SARS-CoV-2/human/USA/VA-DCLS-0285/2020, complete genome	S	Nonsynonymous	1841	GAT	GGT	614	D	G	D614G	EEEEE(C)CCCHH	EEEEE(C)CCCHH	EEEEE(S)CCSHH	EEEEE(S)CCSHH	No	bbbbb(b)bebee	bbbbb(b)bebee	No	[0, 0, 0, 0, 10][10][0, 35, 10, 55, 40]	[0, 0, 0, 0, 10][10][0, 35, 10, 55, 40]
MT558706	USA: Virginia	2020-04	SARS-CoV-2/human/USA/VA-DCLS-0286/2020	Severe acute respiratory syndrome coronavirus 2 isolate SARS-CoV-2/human/USA/VA-DCLS-0286/2020, complete genome	S	Nonsynonymous	1841	GAT	GGT	614	D	G	D614G	EEEEE(C)CCCHH	EEEEE(C)CCCHH	EEEEE(S)CCSHH	EEEEE(S)CCSHH	No	bbbbb(b)bebee	bbbbb(b)bebee	No	[0, 0, 0, 0, 10][10][0, 35, 10, 55, 40]	[0, 0, 0, 0, 10][10][0, 35, 10, 55, 40]
MT558707	USA: Virginia	2020-04	SARS-CoV-2/human/USA/VA-DCLS-0287/2020	Severe acute respiratory syndrome coronavirus 2 isolate SARS-CoV-2/human/USA/VA-DCLS-0287/2020, complete genome	S	Nonsynonymous	1841	GAT	GGT	614	D	G	D614G	EEEEE(C)CCCHH	EEEEE(C)CCCHH	EEEEE(S)CCSHH	EEEEE(S)CCSHH	No	bbbbb(b)bebee	bbbbb(b)bebee	No	[0, 0, 0, 0, 10][10][0, 35, 10, 55, 40]	[0, 0, 0, 0, 10][10][0, 35, 10, 55, 40]
MT559800	USA	2020-04	SARS-CoV-2/human/USA/UNC_200395_2020/2020	Severe acute respiratory syndrome coronavirus 2 isolate SARS-CoV-2/human/USA/UNC_200395_2020/2020, complete genome	S	Nonsynonymous	412	GAT	CAT	138	D	H	D138H	ECCCC(C)CEEEE	ECCCC(C)CEEEE	ECCCS(S)CCEEE	ECCCS(S)CCEEE	No	bbbbe(b)bbbbb	bbbbe(b)bbbbb	No	[0, 20, 0, 0, 25][15][0, 10, 5, 5, 5]	[0, 20, 0, 0, 25][15][0, 5, 0, 5, 5]
MT559800	USA	2020-04	SARS-CoV-2/human/USA/UNC_200395_2020/2020	Severe acute respiratory syndrome coronavirus 2 isolate SARS-CoV-2/human/USA/UNC_200395_2020/2020, complete genome	S	Nonsynonymous	1662	GAG	GAT	554	E	D	E554D	EEEEE(E)CCCCC	EEEEE(E)CCCCC	EEEEE(E)CCCCC	EEEEE(E)CCCCC	No	bbbbb(e)beeeb	bbbbb(e)beeeb	No	[20, 0, 15, 0, 25][45][20, 80, 30, 55, 10]	[20, 0, 15, 0, 25][45][20, 80, 30, 55, 10]
MT559800	USA	2020-04	SARS-CoV-2/human/USA/UNC_200395_2020/2020	Severe acute respiratory syndrome coronavirus 2 isolate SARS-CoV-2/human/USA/UNC_200395_2020/2020, complete genome	S	Nonsynonymous	1841	GAT	GGT	614	D	G	D614G	EEEEE(C)CCCHH	EEEEE(C)CCCHH	EEEEE(S)CCSHH	EEEEE(S)CCSHH	No	bbbbb(b)bebee	bbbbb(b)bebee	No	[0, 0, 0, 0, 10][10][0, 35, 10, 55, 40]	[0, 0, 0, 0, 10][10][0, 35, 10, 55, 40]
MT559801	USA	2020-04	SARS-CoV-2/human/USA/UNC_200399_2020/2020	Severe acute respiratory syndrome coronavirus 2 isolate SARS-CoV-2/human/USA/UNC_200399_2020/2020, complete genome	S	Nonsynonymous	412	GAT	CAT	138	D	H	D138H	ECCCC(C)CEEEE	ECCCC(C)CEEEE	ECCCS(S)CCEEE	ECCCS(S)CCEEE	No	bbbbe(b)bbbbb	bbbbe(b)bbbbb	No	[0, 20, 0, 0, 25][15][0, 10, 5, 5, 5]	[0, 20, 0, 0, 25][15][0, 5, 0, 5, 5]
MT559801	USA	2020-04	SARS-CoV-2/human/USA/UNC_200399_2020/2020	Severe acute respiratory syndrome coronavirus 2 isolate SARS-CoV-2/human/USA/UNC_200399_2020/2020, complete genome	S	Nonsynonymous	1662	GAG	GAT	554	E	D	E554D	EEEEE(E)CCCCC	EEEEE(E)CCCCC	EEEEE(E)CCCCC	EEEEE(E)CCCCC	No	bbbbb(e)beeeb	bbbbb(e)beeeb	No	[20, 0, 15, 0, 25][45][20, 80, 30, 55, 10]	[20, 0, 15, 0, 25][45][20, 80, 30, 55, 10]
MT559801	USA	2020-04	SARS-CoV-2/human/USA/UNC_200399_2020/2020	Severe acute respiratory syndrome coronavirus 2 isolate SARS-CoV-2/human/USA/UNC_200399_2020/2020, complete genome	S	Nonsynonymous	1841	GAT	GGT	614	D	G	D614G	EEEEE(C)CCCHH	EEEEE(C)CCCHH	EEEEE(S)CCSHH	EEEEE(S)CCSHH	No	bbbbb(b)bebee	bbbbb(b)bebee	No	[0, 0, 0, 0, 10][10][0, 35, 10, 55, 40]	[0, 0, 0, 0, 10][10][0, 35, 10, 55, 40]
MT559802	USA	2020-04	SARS-CoV-2/human/USA/UNC_200401_2020/2020	Severe acute respiratory syndrome coronavirus 2 isolate SARS-CoV-2/human/USA/UNC_200401_2020/2020, complete genome	S	Nonsynonymous	412	GAT	CAT	138	D	H	D138H	ECCCC(C)CEEEE	ECCCC(C)CEEEE	ECCCS(S)CCEEE	ECCCS(S)CEEEE	Yes	bbbbe(b)bbbbb	bbbbe(b)bbbbb	No	[0, 20, 0, 0, 25][15][0, 10, 5, 5, 5]	[0, 15, 0, 0, 25][15][0, 10, 5, 5, 0]
MT559802	USA	2020-04	SARS-CoV-2/human/USA/UNC_200401_2020/2020	Severe acute respiratory syndrome coronavirus 2 isolate SARS-CoV-2/human/USA/UNC_200401_2020/2020, complete genome	S	Nonsynonymous	1662	GAG	GAT	554	E	D	E554D	EEEEE(E)CCCCC	EEEEE(E)CCCCC	EEEEE(E)CCCCC	EEEEE(E)CCCCC	No	bbbbb(e)beeeb	bbbbb(e)beeeb	No	[20, 0, 15, 0, 25][45][20, 80, 30, 55, 10]	[20, 0, 15, 0, 25][45][20, 80, 30, 55, 10]
MT559802	USA	2020-04	SARS-CoV-2/human/USA/UNC_200401_2020/2020	Severe acute respiratory syndrome coronavirus 2 isolate SARS-CoV-2/human/USA/UNC_200401_2020/2020, complete genome	S	Nonsynonymous	1841	GAT	GGT	614	D	G	D614G	EEEEE(C)CCCHH	EEEEE(C)CCCHH	EEEEE(S)CCSHH	EEEEE(S)CCSHH	No	bbbbb(b)bebee	bbbbb(b)bebee	No	[0, 0, 0, 0, 10][10][0, 35, 10, 55, 40]	[0, 0, 0, 0, 10][10][0, 35, 10, 55, 40]
MT559802	USA	2020-04	SARS-CoV-2/human/USA/UNC_200401_2020/2020	Severe acute respiratory syndrome coronavirus 2 isolate SARS-CoV-2/human/USA/UNC_200401_2020/2020, complete genome	S	Nonsynonymous	3386	GTA	GCA	1129	V	A	V1129A	CCCCC(C)CCCEC	CCCCC(C)CCCEC	SESSS(S)SSCEC	SESSS(S)SSCEC	No	eebee(b)eebbe	eebee(b)eebbe	No	[50, 55, 15, 80, 40][10][65, 30, 40, 10, 70]	[50, 55, 15, 80, 40][10][65, 30, 40, 10, 70]
MT559803	USA	2020-04	SARS-CoV-2/human/USA/UNC_200409_2020/2020	Severe acute respiratory syndrome coronavirus 2 isolate SARS-CoV-2/human/USA/UNC_200409_2020/2020, complete genome	S	Nonsynonymous	412	GAT	CAT	138	D	H	D138H	ECCCC(C)CEEEE	ECCCC(C)CEEEE	ECCCS(S)CCEEE	ECCCS(S)CCEEE	No	bbbbe(b)bbbbb	bbbbe(b)bbbbb	No	[0, 20, 0, 0, 25][15][0, 10, 5, 5, 5]	[0, 20, 0, 0, 25][15][0, 5, 0, 5, 5]
MT559803	USA	2020-04	SARS-CoV-2/human/USA/UNC_200409_2020/2020	Severe acute respiratory syndrome coronavirus 2 isolate SARS-CoV-2/human/USA/UNC_200409_2020/2020, complete genome	S	Nonsynonymous	1662	GAG	GAT	554	E	D	E554D	EEEEE(E)CCCCC	EEEEE(E)CCCCC	EEEEE(E)CCCCC	EEEEE(E)CCCCC	No	bbbbb(e)beeeb	bbbbb(e)beeeb	No	[20, 0, 15, 0, 25][45][20, 80, 30, 55, 10]	[20, 0, 15, 0, 25][45][20, 80, 30, 55, 10]
MT559803	USA	2020-04	SARS-CoV-2/human/USA/UNC_200409_2020/2020	Severe acute respiratory syndrome coronavirus 2 isolate SARS-CoV-2/human/USA/UNC_200409_2020/2020, complete genome	S	Nonsynonymous	1841	GAT	GGT	614	D	G	D614G	EEEEE(C)CCCHH	EEEEE(C)CCCHH	EEEEE(S)CCSHH	EEEEE(S)CCSHH	No	bbbbb(b)bebee	bbbbb(b)bebee	No	[0, 0, 0, 0, 10][10][0, 35, 10, 55, 40]	[0, 0, 0, 0, 10][10][0, 35, 10, 55, 40]
MT551604	USA	2020-04	SARS-CoV-2/human/USA/UNC_200459/2020	Severe acute respiratory syndrome coronavirus 2 isolate SARS-CoV-2/human/USA/UNC_200459/2020, complete genome	S	Nonsynonymous	412	GAT	CAT	138	D	H	D138H	ECCCC(C)CEEEE	ECCCC(C)CEEEE	ECCCS(S)CCEEE	ECCCS(S)CCEEE	No	bbbbe(b)bbbbb	bbbbe(b)bbbbb	No	[0, 20, 0, 0, 25][15][0, 10, 5, 5, 5]	[0, 20, 0, 0, 25][15][0, 5, 0, 5, 5]
MT551604	USA	2020-04	SARS-CoV-2/human/USA/UNC_200459/2020	Severe acute respiratory syndrome coronavirus 2 isolate SARS-CoV-2/human/USA/UNC_200459/2020, complete genome	S	Synonymous	1179	ACT	ACC	393	T	T	T393T
MT551604	USA	2020-04	SARS-CoV-2/human/USA/UNC_200459/2020	Severe acute respiratory syndrome coronavirus 2 isolate SARS-CoV-2/human/USA/UNC_200459/2020, complete genome	S	Nonsynonymous	1662	GAG	GAT	554	E	D	E554D	EEEEE(E)CCCCC	EEEEE(E)CCCCC	EEEEE(E)CCCCC	EEEEE(E)CCCCC	No	bbbbb(e)beeeb	bbbbb(e)beeeb	No	[20, 0, 15, 0, 25][45][20, 80, 30, 55, 10]	[20, 0, 15, 0, 25][45][20, 80, 30, 55, 10]
MT551604	USA	2020-04	SARS-CoV-2/human/USA/UNC_200459/2020	Severe acute respiratory syndrome coronavirus 2 isolate SARS-CoV-2/human/USA/UNC_200459/2020, complete genome	S	Nonsynonymous	1841	GAT	GGT	614	D	G	D614G	EEEEE(C)CCCHH	EEEEE(C)CCCHH	EEEEE(S)CCSHH	EEEEE(S)CCSHH	No	bbbbb(b)bebee	bbbbb(b)bebee	No	[0, 0, 0, 0, 10][10][0, 35, 10, 55, 40]	[0, 0, 0, 0, 10][10][0, 35, 10, 55, 40]
MT551605	USA	2020-04	SARS-CoV-2/human/USA/UNC_200460/2020	Severe acute respiratory syndrome coronavirus 2 isolate SARS-CoV-2/human/USA/UNC_200460/2020, complete genome	S	Nonsynonymous	412	GAT	CAT	138	D	H	D138H	ECCCC(C)CEEEE	ECCCC(C)CEEEE	ECCCS(S)CCEEE	ECCCS(S)CCEEE	No	bbbbe(b)bbbbb	bbbbe(b)bbbbb	No	[0, 20, 0, 0, 25][15][0, 10, 5, 5, 5]	[0, 20, 0, 0, 25][15][0, 5, 0, 5, 5]
MT551605	USA	2020-04	SARS-CoV-2/human/USA/UNC_200460/2020	Severe acute respiratory syndrome coronavirus 2 isolate SARS-CoV-2/human/USA/UNC_200460/2020, complete genome	S	Nonsynonymous	1662	GAG	GAT	554	E	D	E554D	EEEEE(E)CCCCC	EEEEE(E)CCCCC	EEEEE(E)CCCCC	EEEEE(E)CCCCC	No	bbbbb(e)beeeb	bbbbb(e)beeeb	No	[20, 0, 15, 0, 25][45][20, 80, 30, 55, 10]	[20, 0, 15, 0, 25][45][20, 80, 30, 55, 10]
MT551605	USA	2020-04	SARS-CoV-2/human/USA/UNC_200460/2020	Severe acute respiratory syndrome coronavirus 2 isolate SARS-CoV-2/human/USA/UNC_200460/2020, complete genome	S	Nonsynonymous	1841	GAT	GGT	614	D	G	D614G	EEEEE(C)CCCHH	EEEEE(C)CCCHH	EEEEE(S)CCSHH	EEEEE(S)CCSHH	No	bbbbb(b)bebee	bbbbb(b)bebee	No	[0, 0, 0, 0, 10][10][0, 35, 10, 55, 40]	[0, 0, 0, 0, 10][10][0, 35, 10, 55, 40]
MT551606	USA	2020-04	SARS-CoV-2/human/USA/UNC_200467/2020	Severe acute respiratory syndrome coronavirus 2 isolate SARS-CoV-2/human/USA/UNC_200467/2020, complete genome	S	Nonsynonymous	284	ACT	ATT	95	T	I	T95I	EEEEE(E)ECCCC	EEEEE(E)CCCCC	EEEEE(E)ESSCC	EEEEE(E)ETCCC	Yes	bbbbb(e)eebeb	bbbbb(b)eeeee	Yes	[0, 0, 0, 5, 5][30][45, 40, 5, 25, 15]	[0, 0, 0, 15, 0][15][40, 40, 35, 40, 25]
MT551606	USA	2020-04	SARS-CoV-2/human/USA/UNC_200467/2020	Severe acute respiratory syndrome coronavirus 2 isolate SARS-CoV-2/human/USA/UNC_200467/2020, complete genome	S	Nonsynonymous	412	GAT	CAT	138	D	H	D138H	ECCCC(C)CEEEE	EEEEC(C)CCCCC	ECCCS(S)CCEEE	EEEEE(S)CEECC	Yes	bbbbe(b)bbbbb	bbbbe(b)bbbbb	No	[0, 20, 0, 0, 25][15][0, 10, 5, 5, 5]	[0, 20, 0, 0, 25][15][0, 10, 0, 10, 5]
MT551606	USA	2020-04	SARS-CoV-2/human/USA/UNC_200467/2020	Severe acute respiratory syndrome coronavirus 2 isolate SARS-CoV-2/human/USA/UNC_200467/2020, complete genome	S	Nonsynonymous	1662	GAG	GAT	554	E	D	E554D	EEEEE(E)CCCCC	EEEEE(E)CCCCC	EEEEE(E)CCCCC	EEEEE(E)CCCCC	No	bbbbb(e)beeeb	bbbbb(e)beeeb	No	[20, 0, 15, 0, 25][45][20, 80, 30, 55, 10]	[20, 0, 15, 0, 25][45][20, 80, 30, 55, 10]
MT551606	USA	2020-04	SARS-CoV-2/human/USA/UNC_200467/2020	Severe acute respiratory syndrome coronavirus 2 isolate SARS-CoV-2/human/USA/UNC_200467/2020, complete genome	S	Nonsynonymous	1841	GAT	GGT	614	D	G	D614G	EEEEE(C)CCCHH	EEEEE(C)CCCHH	EEEEE(S)CCSHH	EEEEE(S)CCSHH	No	bbbbb(b)bebee	bbbbb(b)bebee	No	[0, 0, 0, 0, 10][10][0, 35, 10, 55, 40]	[0, 0, 0, 0, 10][10][0, 35, 10, 55, 40]
MT551607	USA	2020-04	SARS-CoV-2/human/USA/UNC_200468/2020	Severe acute respiratory syndrome coronavirus 2 isolate SARS-CoV-2/human/USA/UNC_200468/2020, complete genome	S	Nonsynonymous	284	ACT	ATT	95	T	I	T95I	EEEEE(E)ECCCC	EEEEE(E)CCCCC	EEEEE(E)ESSCC	EEEEE(E)ETCCC	Yes	bbbbb(e)eebeb	bbbbb(b)eeeee	Yes	[0, 0, 0, 5, 5][30][45, 40, 5, 25, 15]	[0, 0, 0, 15, 0][15][40, 40, 35, 40, 25]
MT551607	USA	2020-04	SARS-CoV-2/human/USA/UNC_200468/2020	Severe acute respiratory syndrome coronavirus 2 isolate SARS-CoV-2/human/USA/UNC_200468/2020, complete genome	S	Nonsynonymous	412	GAT	CAT	138	D	H	D138H	ECCCC(C)CEEEE	EEEEC(C)CCCCC	ECCCS(S)CCEEE	EEEEE(S)CEECC	Yes	bbbbe(b)bbbbb	bbbbe(b)bbbbb	No	[0, 20, 0, 0, 25][15][0, 10, 5, 5, 5]	[0, 20, 0, 0, 25][15][0, 10, 0, 10, 5]
MT551607	USA	2020-04	SARS-CoV-2/human/USA/UNC_200468/2020	Severe acute respiratory syndrome coronavirus 2 isolate SARS-CoV-2/human/USA/UNC_200468/2020, complete genome	S	Nonsynonymous	1662	GAG	GAT	554	E	D	E554D	EEEEE(E)CCCCC	EEEEE(E)CCCCC	EEEEE(E)CCCCC	EEEEE(E)CCCCC	No	bbbbb(e)beeeb	bbbbb(e)beeeb	No	[20, 0, 15, 0, 25][45][20, 80, 30, 55, 10]	[20, 0, 15, 0, 25][45][20, 80, 30, 55, 10]
MT551607	USA	2020-04	SARS-CoV-2/human/USA/UNC_200468/2020	Severe acute respiratory syndrome coronavirus 2 isolate SARS-CoV-2/human/USA/UNC_200468/2020, complete genome	S	Nonsynonymous	1841	GAT	GGT	614	D	G	D614G	EEEEE(C)CCCHH	EEEEE(C)CCCHH	EEEEE(S)CCSHH	EEEEE(S)CCSHH	No	bbbbb(b)bebee	bbbbb(b)bebee	No	[0, 0, 0, 0, 10][10][0, 35, 10, 55, 40]	[0, 0, 0, 0, 10][10][0, 35, 10, 55, 40]
MT551608	USA	2020-04	SARS-CoV-2/human/USA/UNC_200486/2020	Severe acute respiratory syndrome coronavirus 2 isolate SARS-CoV-2/human/USA/UNC_200486/2020, complete genome	S	Nonsynonymous	412	GAT	CAT	138	D	H	D138H	ECCCC(C)CEEEE	ECCCC(C)CEEEE	ECCCS(S)CCEEE	ECCCS(S)CCEEE	No	bbbbe(b)bbbbb	bbbbe(b)bbbbb	No	[0, 20, 0, 0, 25][15][0, 10, 5, 5, 5]	[0, 20, 0, 0, 25][15][0, 5, 0, 5, 5]
MT551608	USA	2020-04	SARS-CoV-2/human/USA/UNC_200486/2020	Severe acute respiratory syndrome coronavirus 2 isolate SARS-CoV-2/human/USA/UNC_200486/2020, complete genome	S	Nonsynonymous	1662	GAG	GAT	554	E	D	E554D	EEEEE(E)CCCCC	EEEEE(E)CCCCC	EEEEE(E)CCCCC	EEEEE(E)CCCCC	No	bbbbb(e)beeeb	bbbbb(e)beeeb	No	[20, 0, 15, 0, 25][45][20, 80, 30, 55, 10]	[20, 0, 15, 0, 25][45][20, 80, 30, 55, 10]
MT551608	USA	2020-04	SARS-CoV-2/human/USA/UNC_200486/2020	Severe acute respiratory syndrome coronavirus 2 isolate SARS-CoV-2/human/USA/UNC_200486/2020, complete genome	S	Nonsynonymous	1841	GAT	GGT	614	D	G	D614G	EEEEE(C)CCCHH	EEEEE(C)CCCHH	EEEEE(S)CCSHH	EEEEE(S)CCSHH	No	bbbbb(b)bebee	bbbbb(b)bebee	No	[0, 0, 0, 0, 10][10][0, 35, 10, 55, 40]	[0, 0, 0, 0, 10][10][0, 35, 10, 55, 40]
MT551609	USA	2020-04	SARS-CoV-2/human/USA/UNC_200488/2020	Severe acute respiratory syndrome coronavirus 2 isolate SARS-CoV-2/human/USA/UNC_200488/2020, complete genome	S	Nonsynonymous	412	GAT	CAT	138	D	H	D138H	ECCCC(C)CEEEE	ECCCC(C)CEEEE	ECCCS(S)CCEEE	ECCCS(S)CCEEE	No	bbbbe(b)bbbbb	bbbbe(b)bbbbb	No	[0, 20, 0, 0, 25][15][0, 10, 5, 5, 5]	[0, 20, 0, 0, 25][15][0, 5, 0, 5, 5]
MT551609	USA	2020-04	SARS-CoV-2/human/USA/UNC_200488/2020	Severe acute respiratory syndrome coronavirus 2 isolate SARS-CoV-2/human/USA/UNC_200488/2020, complete genome	S	Nonsynonymous	1662	GAG	GAT	554	E	D	E554D	EEEEE(E)CCCCC	EEEEE(E)CCCCC	EEEEE(E)CCCCC	EEEEE(E)CCCCC	No	bbbbb(e)beeeb	bbbbb(e)beeeb	No	[20, 0, 15, 0, 25][45][20, 80, 30, 55, 10]	[20, 0, 15, 0, 25][45][20, 80, 30, 55, 10]
MT551609	USA	2020-04	SARS-CoV-2/human/USA/UNC_200488/2020	Severe acute respiratory syndrome coronavirus 2 isolate SARS-CoV-2/human/USA/UNC_200488/2020, complete genome	S	Nonsynonymous	1841	GAT	GGT	614	D	G	D614G	EEEEE(C)CCCHH	EEEEE(C)CCCHH	EEEEE(S)CCSHH	EEEEE(S)CCSHH	No	bbbbb(b)bebee	bbbbb(b)bebee	No	[0, 0, 0, 0, 10][10][0, 35, 10, 55, 40]	[0, 0, 0, 0, 10][10][0, 35, 10, 55, 40]
MT528598	USA	2020-04	SARS-CoV-2/human/USA/UNC_200217/2020	Severe acute respiratory syndrome coronavirus 2 isolate SARS-CoV-2/human/USA/UNC_200217/2020, complete genome	S	Nonsynonymous	1841	GAT	GGT	614	D	G	D614G	EEEEE(C)CCCHH	EEEEE(C)CCCHH	EEEEE(S)CCSHH	EEEEE(S)CCSHH	No	bbbbb(b)bebee	bbbbb(b)bebee	No	[0, 0, 0, 0, 10][10][0, 35, 10, 55, 40]	[0, 0, 0, 0, 10][10][0, 35, 10, 55, 40]
MT528599	USA	2020-04	SARS-CoV-2/human/USA/UNC_200219/2020	Severe acute respiratory syndrome coronavirus 2 isolate SARS-CoV-2/human/USA/UNC_200219/2020, complete genome	S	Nonsynonymous	1841	GAT	GGT	614	D	G	D614G	EEEEE(C)CCCHH	EEEEE(C)CCCHH	EEEEE(S)CCSHH	EEEEE(S)CCSHH	No	bbbbb(b)bebee	bbbbb(b)bebee	No	[0, 0, 0, 0, 10][10][0, 35, 10, 55, 40]	[0, 0, 0, 0, 10][10][0, 35, 10, 55, 40]
MT528600	USA	2020-04	SARS-CoV-2/human/USA/UNC_200238/2020	Severe acute respiratory syndrome coronavirus 2 isolate SARS-CoV-2/human/USA/UNC_200238/2020, complete genome	S	Nonsynonymous	1841	GAT	GGT	614	D	G	D614G	EEEEE(C)CCCHH	EEEEE(C)CCCHH	EEEEE(S)CCSHH	EEEEE(S)CCSHH	No	bbbbb(b)bebee	bbbbb(b)bebee	No	[0, 0, 0, 0, 10][10][0, 35, 10, 55, 40]	[0, 0, 0, 0, 10][10][0, 35, 10, 55, 40]
MT528600	USA	2020-04	SARS-CoV-2/human/USA/UNC_200238/2020	Severe acute respiratory syndrome coronavirus 2 isolate SARS-CoV-2/human/USA/UNC_200238/2020, complete genome	S	Nonsynonymous	2015	GCT	GTT	672	A	V	A672V	ECCEE(E)ECECE	ECCEE(E)ECECE	ETTEE(E)ECECE	ETTEE(E)ECECE	No	bbbbb(b)beeeb	bbbbb(b)beeeb	No	[10, 15, 5, 10, 0][0][10, 40, 30, 80, 15]	[10, 15, 5, 10, 0][0][10, 40, 30, 80, 15]
MT528601	USA	2020-04	SARS-CoV-2/human/USA/UNC_200241/2020	Severe acute respiratory syndrome coronavirus 2 isolate SARS-CoV-2/human/USA/UNC_200241/2020, complete genome	S	Nonsynonymous	1841	GAT	GGT	614	D	G	D614G	EEEEE(C)CCCHH	EEEEE(C)CCCHH	EEEEE(S)CCSHH	EEEEE(S)CCSHH	No	bbbbb(b)bebee	bbbbb(b)bebee	No	[0, 0, 0, 0, 10][10][0, 35, 10, 55, 40]	[0, 0, 0, 0, 10][10][0, 35, 10, 55, 40]
MT528602	USA	2020-04	SARS-CoV-2/human/USA/UNC_200242/2020	Severe acute respiratory syndrome coronavirus 2 isolate SARS-CoV-2/human/USA/UNC_200242/2020, complete genome	S	Synonymous	2472	AAC	AAT	824	N	N	N824N
MT528603	USA	2020-04	SARS-CoV-2/human/USA/UNC_200243/2020	Severe acute respiratory syndrome coronavirus 2 isolate SARS-CoV-2/human/USA/UNC_200243/2020, complete genome	S	Synonymous	2115	GTT	GTC	705	V	V	V705V
MT528603	USA	2020-04	SARS-CoV-2/human/USA/UNC_200243/2020	Severe acute respiratory syndrome coronavirus 2 isolate SARS-CoV-2/human/USA/UNC_200243/2020, complete genome	S	Synonymous	2472	AAC	AAT	824	N	N	N824N
MT528604	USA	2020-04	SARS-CoV-2/human/USA/UNC_200244/2020	Severe acute respiratory syndrome coronavirus 2 isolate SARS-CoV-2/human/USA/UNC_200244/2020, complete genome	S	Nonsynonymous	1841	GAT	GGT	614	D	G	D614G	EEEEE(C)CCCHH	EEEEE(C)CCCHH	EEEEE(S)CCSHH	EEEEE(S)CCSHH	No	bbbbb(b)bebee	bbbbb(b)bebee	No	[0, 0, 0, 0, 10][10][0, 35, 10, 55, 40]	[0, 0, 0, 0, 10][10][0, 35, 10, 55, 40]
MT528605	USA	2020-04	SARS-CoV-2/human/USA/UNC_200245/2020	Severe acute respiratory syndrome coronavirus 2 isolate SARS-CoV-2/human/USA/UNC_200245/2020, complete genome	S	Nonsynonymous	1841	GAT	GGT	614	D	G	D614G	EEEEE(C)CCCHH	EEEEE(C)CCCHH	EEEEE(S)CCSHH	EEEEE(S)CCSHH	No	bbbbb(b)bebee	bbbbb(b)bebee	No	[0, 0, 0, 0, 10][10][0, 35, 10, 55, 40]	[0, 0, 0, 0, 10][10][0, 35, 10, 55, 40]
MT528606	USA	2020-04	SARS-CoV-2/human/USA/UNC_200247/2020	Severe acute respiratory syndrome coronavirus 2 isolate SARS-CoV-2/human/USA/UNC_200247/2020, complete genome	S	No Mutation	0			0			0
MT528608	USA	2020-04	SARS-CoV-2/human/USA/UNC_200255/2020	Severe acute respiratory syndrome coronavirus 2 isolate SARS-CoV-2/human/USA/UNC_200255/2020, complete genome	S	Synonymous	2472	AAC	AAT	824	N	N	N824N
MT528609	USA	2020-04	SARS-CoV-2/human/USA/UNC_200256/2020	Severe acute respiratory syndrome coronavirus 2 isolate SARS-CoV-2/human/USA/UNC_200256/2020, complete genome	S	Nonsynonymous	1841	GAT	GGT	614	D	G	D614G	EEEEE(C)CCCHH	EEEEE(C)CCCHH	EEEEE(S)CCSHH	EEEEE(S)CCSHH	No	bbbbb(b)bebee	bbbbb(b)bebee	No	[0, 0, 0, 0, 10][10][0, 35, 10, 55, 40]	[0, 0, 0, 0, 10][10][0, 35, 10, 55, 40]
MT528610	USA	2020-04	SARS-CoV-2/human/USA/UNC_200259/2020	Severe acute respiratory syndrome coronavirus 2 isolate SARS-CoV-2/human/USA/UNC_200259/2020, complete genome	S	Synonymous	2472	AAC	AAT	824	N	N	N824N
MT528611	USA	2020-04	SARS-CoV-2/human/USA/UNC_200264/2020	Severe acute respiratory syndrome coronavirus 2 isolate SARS-CoV-2/human/USA/UNC_200264/2020, complete genome	S	Nonsynonymous	1841	GAT	GGT	614	D	G	D614G	EEEEE(C)CCCHH	EEEEE(C)CCCHH	EEEEE(S)CCSHH	EEEEE(S)CCSHH	No	bbbbb(b)bebee	bbbbb(b)bebee	No	[0, 0, 0, 0, 10][10][0, 35, 10, 55, 40]	[0, 0, 0, 0, 10][10][0, 35, 10, 55, 40]
MT528612	USA	2020-04	SARS-CoV-2/human/USA/UNC_200271/2020	Severe acute respiratory syndrome coronavirus 2 isolate SARS-CoV-2/human/USA/UNC_200271/2020, complete genome	S	Nonsynonymous	412	GAT	CAT	138	D	H	D138H	ECCCC(C)CEEEE	ECCCC(C)CEEEE	ECCCS(S)CCEEE	ECCCS(S)CCEEE	No	bbbbe(b)bbbbb	bbbbe(b)bbbbb	No	[0, 20, 0, 0, 25][15][0, 10, 5, 5, 5]	[0, 20, 0, 0, 25][15][0, 5, 0, 5, 5]
MT528612	USA	2020-04	SARS-CoV-2/human/USA/UNC_200271/2020	Severe acute respiratory syndrome coronavirus 2 isolate SARS-CoV-2/human/USA/UNC_200271/2020, complete genome	S	Nonsynonymous	1662	GAG	GAT	554	E	D	E554D	EEEEE(E)CCCCC	EEEEE(E)CCCCC	EEEEE(E)CCCCC	EEEEE(E)CCCCC	No	bbbbb(e)beeeb	bbbbb(e)beeeb	No	[20, 0, 15, 0, 25][45][20, 80, 30, 55, 10]	[20, 0, 15, 0, 25][45][20, 80, 30, 55, 10]
MT528612	USA	2020-04	SARS-CoV-2/human/USA/UNC_200271/2020	Severe acute respiratory syndrome coronavirus 2 isolate SARS-CoV-2/human/USA/UNC_200271/2020, complete genome	S	Nonsynonymous	1841	GAT	GGT	614	D	G	D614G	EEEEE(C)CCCHH	EEEEE(C)CCCHH	EEEEE(S)CCSHH	EEEEE(S)CCSHH	No	bbbbb(b)bebee	bbbbb(b)bebee	No	[0, 0, 0, 0, 10][10][0, 35, 10, 55, 40]	[0, 0, 0, 0, 10][10][0, 35, 10, 55, 40]
MT528613	USA	2020-04	SARS-CoV-2/human/USA/UNC_200272/2020	Severe acute respiratory syndrome coronavirus 2 isolate SARS-CoV-2/human/USA/UNC_200272/2020, complete genome	S	Nonsynonymous	1841	GAT	GGT	614	D	G	D614G	EEEEE(C)CCCHH	EEEEE(C)CCCHH	EEEEE(S)CCSHH	EEEEE(S)CCSHH	No	bbbbb(b)bebee	bbbbb(b)bebee	No	[0, 0, 0, 0, 10][10][0, 35, 10, 55, 40]	[0, 0, 0, 0, 10][10][0, 35, 10, 55, 40]
MT528614	USA	2020-04	SARS-CoV-2/human/USA/UNC_200278/2020	Severe acute respiratory syndrome coronavirus 2 isolate SARS-CoV-2/human/USA/UNC_200278/2020, complete genome	S	Synonymous	474	AGA	AGG	158	R	R	R158R
MT528614	USA	2020-04	SARS-CoV-2/human/USA/UNC_200278/2020	Severe acute respiratory syndrome coronavirus 2 isolate SARS-CoV-2/human/USA/UNC_200278/2020, complete genome	S	Nonsynonymous	1841	GAT	GGT	614	D	G	D614G	EEEEE(C)CCCHH	EEEEE(C)CCCHH	EEEEE(S)CCSHH	EEEEE(S)CCSHH	No	bbbbb(b)bebee	bbbbb(b)bebee	No	[0, 0, 0, 0, 10][10][0, 35, 10, 55, 40]	[0, 0, 0, 0, 10][10][0, 35, 10, 55, 40]
MT528615	USA	2020-04	SARS-CoV-2/human/USA/UNC_200290/2020	Severe acute respiratory syndrome coronavirus 2 isolate SARS-CoV-2/human/USA/UNC_200290/2020, complete genome	S	Nonsynonymous	1841	GAT	GGT	614	D	G	D614G	EEEEE(C)CCCHH	EEEEE(C)CCCHH	EEEEE(S)CCSHH	EEEEE(S)CCSHH	No	bbbbb(b)bebee	bbbbb(b)bebee	No	[0, 0, 0, 0, 10][10][0, 35, 10, 55, 40]	[0, 0, 0, 0, 10][10][0, 35, 10, 55, 40]
MT528616	USA	2020-04	SARS-CoV-2/human/USA/UNC_200300/2020	Severe acute respiratory syndrome coronavirus 2 isolate SARS-CoV-2/human/USA/UNC_200300/2020, complete genome	S	No Mutation	0			0			0
MT528617	USA	2020-04	SARS-CoV-2/human/USA/UNC_200306/2020	Severe acute respiratory syndrome coronavirus 2 isolate SARS-CoV-2/human/USA/UNC_200306/2020, complete genome	S	Nonsynonymous	1841	GAT	GGT	614	D	G	D614G	EEEEE(C)CCCHH	EEEEE(C)CCCHH	EEEEE(S)CCSHH	EEEEE(S)CCSHH	No	bbbbb(b)bebee	bbbbb(b)bebee	No	[0, 0, 0, 0, 10][10][0, 35, 10, 55, 40]	[0, 0, 0, 0, 10][10][0, 35, 10, 55, 40]
MT528618	USA	2020-04	SARS-CoV-2/human/USA/UNC_200310/2020	Severe acute respiratory syndrome coronavirus 2 isolate SARS-CoV-2/human/USA/UNC_200310/2020, complete genome	S	Nonsynonymous	1841	GAT	GGT	614	D	G	D614G	EEEEE(C)CCCHH	EEEEE(C)CCCHH	EEEEE(S)CCSHH	EEEEE(S)CCSHH	No	bbbbb(b)bebee	bbbbb(b)bebee	No	[0, 0, 0, 0, 10][10][0, 35, 10, 55, 40]	[0, 0, 0, 0, 10][10][0, 35, 10, 55, 40]
MT528619	USA	2020-04	SARS-CoV-2/human/USA/UNC_200312/2020	Severe acute respiratory syndrome coronavirus 2 isolate SARS-CoV-2/human/USA/UNC_200312/2020, complete genome	S	Synonymous	2115	GTT	GTC	705	V	V	V705V
MT528619	USA	2020-04	SARS-CoV-2/human/USA/UNC_200312/2020	Severe acute respiratory syndrome coronavirus 2 isolate SARS-CoV-2/human/USA/UNC_200312/2020, complete genome	S	Synonymous	2472	AAC	AAT	824	N	N	N824N
MT528620	USA	2020-04	SARS-CoV-2/human/USA/UNC_200318/2020	Severe acute respiratory syndrome coronavirus 2 isolate SARS-CoV-2/human/USA/UNC_200318/2020, complete genome	S	Nonsynonymous	1841	GAT	GGT	614	D	G	D614G	EEEEE(C)CCCHH	EEEEE(C)CCCHH	EEEEE(S)CCSHH	EEEEE(S)CCSHH	No	bbbbb(b)bebee	bbbbb(b)bebee	No	[0, 0, 0, 0, 10][10][0, 35, 10, 55, 40]	[0, 0, 0, 0, 10][10][0, 35, 10, 55, 40]
MT528621	USA	2020-04	SARS-CoV-2/human/USA/UNC_200319/2020	Severe acute respiratory syndrome coronavirus 2 isolate SARS-CoV-2/human/USA/UNC_200319/2020, complete genome	S	Nonsynonymous	1841	GAT	GGT	614	D	G	D614G	EEEEE(C)CCCHH	EEEEE(C)CCCHH	EEEEE(S)CCSHH	EEEEE(S)CCSHH	No	bbbbb(b)bebee	bbbbb(b)bebee	No	[0, 0, 0, 0, 10][10][0, 35, 10, 55, 40]	[0, 0, 0, 0, 10][10][0, 35, 10, 55, 40]
MT528622	USA	2020-04	SARS-CoV-2/human/USA/UNC_200323/2020	Severe acute respiratory syndrome coronavirus 2 isolate SARS-CoV-2/human/USA/UNC_200323/2020, complete genome	S	No Mutation	0			0			0
MT528623	USA	2020-04	SARS-CoV-2/human/USA/UNC_200325/2020	Severe acute respiratory syndrome coronavirus 2 isolate SARS-CoV-2/human/USA/UNC_200325/2020, complete genome	S	Nonsynonymous	1841	GAT	GGT	614	D	G	D614G	EEEEE(C)CCCHH	EEEEE(C)CCCHH	EEEEE(S)CCSHH	EEEEE(S)CCSHH	No	bbbbb(b)bebee	bbbbb(b)bebee	No	[0, 0, 0, 0, 10][10][0, 35, 10, 55, 40]	[0, 0, 0, 0, 10][10][0, 35, 10, 55, 40]
MT528624	USA	2020-04	SARS-CoV-2/human/USA/UNC_200326/2020	Severe acute respiratory syndrome coronavirus 2 isolate SARS-CoV-2/human/USA/UNC_200326/2020, complete genome	S	Nonsynonymous	1841	GAT	GGT	614	D	G	D614G	EEEEE(C)CCCHH	EEEEE(C)CCCHH	EEEEE(S)CCSHH	EEEEE(S)CCSHH	No	bbbbb(b)bebee	bbbbb(b)bebee	No	[0, 0, 0, 0, 10][10][0, 35, 10, 55, 40]	[0, 0, 0, 0, 10][10][0, 35, 10, 55, 40]
MT528625	USA	2020-04	SARS-CoV-2/human/USA/UNC_200331/2020	Severe acute respiratory syndrome coronavirus 2 isolate SARS-CoV-2/human/USA/UNC_200331/2020, complete genome	S	Nonsynonymous	1841	GAT	GGT	614	D	G	D614G	EEEEE(C)CCCHH	EEEEE(C)CCCHH	EEEEE(S)CCSHH	EEEEE(S)CCSHH	No	bbbbb(b)bebee	bbbbb(b)bebee	No	[0, 0, 0, 0, 10][10][0, 35, 10, 55, 40]	[0, 0, 0, 0, 10][10][0, 35, 10, 55, 40]
MT528626	USA	2020-04	SARS-CoV-2/human/USA/UNC_200330/2020	Severe acute respiratory syndrome coronavirus 2 isolate SARS-CoV-2/human/USA/UNC_200330/2020, complete genome	S	Synonymous	2115	GTT	GTC	705	V	V	V705V
MT528626	USA	2020-04	SARS-CoV-2/human/USA/UNC_200330/2020	Severe acute respiratory syndrome coronavirus 2 isolate SARS-CoV-2/human/USA/UNC_200330/2020, complete genome	S	Synonymous	2472	AAC	AAT	824	N	N	N824N
MT528628	USA	2020-04	SARS-CoV-2/human/USA/UNC_200253/2020	Severe acute respiratory syndrome coronavirus 2 isolate SARS-CoV-2/human/USA/UNC_200253/2020, complete genome	S	Synonymous	2472	AAC	AAT	824	N	N	N824N
MT522852	USA	2020-04	SARS-CoV-2/human/USA/UNC_200213_2020/2020	Severe acute respiratory syndrome coronavirus 2 isolate SARS-CoV-2/human/USA/UNC_200213_2020/2020, complete genome	S	Nonsynonymous	1841	GAT	GGT	614	D	G	D614G	EEEEE(C)CCCHH	EEEEE(C)CCCHH	EEEEE(S)CCSHH	EEEEE(S)CCSHH	No	bbbbb(b)bebee	bbbbb(b)bebee	No	[0, 0, 0, 0, 10][10][0, 35, 10, 55, 40]	[0, 0, 0, 0, 10][10][0, 35, 10, 55, 40]
MT522853	USA	2020-04	SARS-CoV-2/human/USA/UNC_200214_2020/2020	Severe acute respiratory syndrome coronavirus 2 isolate SARS-CoV-2/human/USA/UNC_200214_2020/2020, complete genome	S	Nonsynonymous	1841	GAT	GGT	614	D	G	D614G	EEEEE(C)CCCHH	EEEEE(C)CCCHH	EEEEE(S)CCSHH	EEEEE(S)CCSHH	No	bbbbb(b)bebee	bbbbb(b)bebee	No	[0, 0, 0, 0, 10][10][0, 35, 10, 55, 40]	[0, 0, 0, 0, 10][10][0, 35, 10, 55, 40]
MT522854	USA	2020-04	SARS-CoV-2/human/USA/UNC_200215_2020/2020	Severe acute respiratory syndrome coronavirus 2 isolate SARS-CoV-2/human/USA/UNC_200215_2020/2020, complete genome	S	Nonsynonymous	1841	GAT	GGT	614	D	G	D614G	EEEEE(C)CCCHH	EEEEE(C)CCCHH	EEEEE(S)CCSHH	EEEEE(S)CCSHH	No	bbbbb(b)bebee	bbbbb(b)bebee	No	[0, 0, 0, 0, 10][10][0, 35, 10, 55, 40]	[0, 0, 0, 0, 10][10][0, 35, 10, 55, 40]
MT522855	USA	2020-04	SARS-CoV-2/human/USA/UNC_200216_2020/2020	Severe acute respiratory syndrome coronavirus 2 isolate SARS-CoV-2/human/USA/UNC_200216_2020/2020, complete genome	S	Synonymous	1296	TGC	TGT	432	C	C	C432C
MT522855	USA	2020-04	SARS-CoV-2/human/USA/UNC_200216_2020/2020	Severe acute respiratory syndrome coronavirus 2 isolate SARS-CoV-2/human/USA/UNC_200216_2020/2020, complete genome	S	Nonsynonymous	1841	GAT	GGT	614	D	G	D614G	EEEEE(C)CCCHH	EEEEE(C)CCCHH	EEEEE(S)CCSHH	EEEEE(S)CCSHH	No	bbbbb(b)bebee	bbbbb(b)bebee	No	[0, 0, 0, 0, 10][10][0, 35, 10, 55, 40]	[0, 0, 0, 0, 10][10][0, 35, 10, 55, 40]
MT482110	USA: VA	2020-04	SARS-CoV-2/human/USA/VA-DCLS-0118/2020	Severe acute respiratory syndrome coronavirus 2 isolate SARS-CoV-2/human/USA/VA-DCLS-0118/2020, complete genome	S	Nonsynonymous	13	CTT	TTT	5	L	F	L5F	CEEE(E)EEEEE	CEEE(E)EEEEH	CEEE(E)EEEEE	CEEE(E)EEEEE	No	ebbb(b)bbbbb	ebbb(b)bbbbb	No	[40, 15, 5, 5][5][5, 10, 5, 5, 5]	[40, 20, 5, 5][10][5, 10, 10, 10, 5]
MT482110	USA: VA	2020-04	SARS-CoV-2/human/USA/VA-DCLS-0118/2020	Severe acute respiratory syndrome coronavirus 2 isolate SARS-CoV-2/human/USA/VA-DCLS-0118/2020, complete genome	S	Nonsynonymous	436	CAC	TAC	146	H	Y	H146Y	EEECC(C)CCCCC	EEECC(C)CCCCE	EEECT(T)CCTTC	EEECT(T)CCCCE	Yes	bbbbe(e)eeeee	bbbbb(b)eeeeb	Yes	[5, 5, 5, 30, 25][25][40, 40, 35, 55, 25]	[5, 10, 5, 30, 20][25][50, 30, 30, 50, 20]
MT482110	USA: VA	2020-04	SARS-CoV-2/human/USA/VA-DCLS-0118/2020	Severe acute respiratory syndrome coronavirus 2 isolate SARS-CoV-2/human/USA/VA-DCLS-0118/2020, complete genome	S	Nonsynonymous	1841	GAT	GGT	614	D	G	D614G	EEEEE(C)CCCHH	EEEEE(C)CCCHH	EEEEE(S)CCSHH	EEEEE(S)CCSHH	No	bbbbb(b)bebee	bbbbb(b)bebee	No	[0, 0, 0, 0, 10][10][0, 35, 10, 55, 40]	[0, 0, 0, 0, 10][10][0, 35, 10, 55, 40]
MT482111	USA: VA	2020-04	SARS-CoV-2/human/USA/VA-DCLS-0120/2020	Severe acute respiratory syndrome coronavirus 2 isolate SARS-CoV-2/human/USA/VA-DCLS-0120/2020, complete genome	S	Nonsynonymous	13	CTT	TTT	5	L	F	L5F	CEEE(E)EEEEE	CEEE(E)EEEEH	CEEE(E)EEEEE	CEEE(E)EEEEE	No	ebbb(b)bbbbb	ebbb(b)bbbbb	No	[40, 15, 5, 5][5][5, 10, 5, 5, 5]	[40, 20, 5, 5][10][5, 10, 10, 10, 5]
MT482111	USA: VA	2020-04	SARS-CoV-2/human/USA/VA-DCLS-0120/2020	Severe acute respiratory syndrome coronavirus 2 isolate SARS-CoV-2/human/USA/VA-DCLS-0120/2020, complete genome	S	Nonsynonymous	436	CAC	TAC	146	H	Y	H146Y	EEECC(C)CCCCC	EEECC(C)CCCCE	EEECT(T)CCTTC	EEECT(T)CCCCE	Yes	bbbbe(e)eeeee	bbbbb(b)eeeeb	Yes	[5, 5, 5, 30, 25][25][40, 40, 35, 55, 25]	[5, 10, 5, 30, 20][25][50, 30, 30, 50, 20]
MT482111	USA: VA	2020-04	SARS-CoV-2/human/USA/VA-DCLS-0120/2020	Severe acute respiratory syndrome coronavirus 2 isolate SARS-CoV-2/human/USA/VA-DCLS-0120/2020, complete genome	S	Nonsynonymous	1841	GAT	GGT	614	D	G	D614G	EEEEE(C)CCCHH	EEEEE(C)CCCHH	EEEEE(S)CCSHH	EEEEE(S)CCSHH	No	bbbbb(b)bebee	bbbbb(b)bebee	No	[0, 0, 0, 0, 10][10][0, 35, 10, 55, 40]	[0, 0, 0, 0, 10][10][0, 35, 10, 55, 40]
MT482112	USA: VA	2020-04	SARS-CoV-2/human/USA/VA-DCLS-0126/2020	Severe acute respiratory syndrome coronavirus 2 isolate SARS-CoV-2/human/USA/VA-DCLS-0126/2020 ORF1ab polyprotein (ORF1ab), ORF1a polyprotein (ORF1ab), surface glycoprotein (S), ORF3a protein (ORF3a), envelope protein (E), membrane glycoprotein (M), ORF6 protein (ORF6), ORF7a protein (ORF7a), ORF7b (ORF7b), ORF8 protein (ORF8), nucleocapsid phosphoprotein (N), and ORF10 protein (ORF10) genes, complete cds	S	Nonsynonymous	1841	GAT	GGT	614	D	G	D614G	EEEEE(C)CCCHH	EEEEE(C)CCCHH	EEEEE(S)CCSHH	EEEEE(S)CCSHH	No	bbbbb(b)bebee	bbbbb(b)bebee	No	[0, 0, 0, 0, 10][10][0, 35, 10, 55, 40]	[0, 0, 0, 0, 10][10][0, 35, 10, 55, 40]
MT482113	USA: VA	2020-04	SARS-CoV-2/human/USA/VA-DCLS-0127/2020	Severe acute respiratory syndrome coronavirus 2 isolate SARS-CoV-2/human/USA/VA-DCLS-0127/2020, complete genome	S	Nonsynonymous	1841	GAT	GGT	614	D	G	D614G	EEEEE(C)CCCHH	EEEEE(C)CCCHH	EEEEE(S)CCSHH	EEEEE(S)CCSHH	No	bbbbb(b)bebee	bbbbb(b)bebee	No	[0, 0, 0, 0, 10][10][0, 35, 10, 55, 40]	[0, 0, 0, 0, 10][10][0, 35, 10, 55, 40]
MT482114	USA: VA	2020-04	SARS-CoV-2/human/USA/VA-DCLS-0128/2020	Severe acute respiratory syndrome coronavirus 2 isolate SARS-CoV-2/human/USA/VA-DCLS-0128/2020, complete genome	S	Nonsynonymous	1841	GAT	GGT	614	D	G	D614G	EEEEE(C)CCCHH	EEEEE(C)CCCHH	EEEEE(S)CCSHH	EEEEE(S)CCSHH	No	bbbbb(b)bebee	bbbbb(b)bebee	No	[0, 0, 0, 0, 10][10][0, 35, 10, 55, 40]	[0, 0, 0, 0, 10][10][0, 35, 10, 55, 40]
MT482115	USA: VA	2020-04	SARS-CoV-2/human/USA/VA-DCLS-0129/2020	Severe acute respiratory syndrome coronavirus 2 isolate SARS-CoV-2/human/USA/VA-DCLS-0129/2020, complete genome	S	Nonsynonymous	1841	GAT	GGT	614	D	G	D614G	EEEEE(C)CCCHH	EEEEE(C)CCCHH	EEEEE(S)CCSHH	EEEEE(S)CCSHH	No	bbbbb(b)bebee	bbbbb(b)bebee	No	[0, 0, 0, 0, 10][10][0, 35, 10, 55, 40]	[0, 0, 0, 0, 10][10][0, 35, 10, 55, 40]
MT482116	USA: VA	2020-04	SARS-CoV-2/human/USA/VA-DCLS-0130/2020	Severe acute respiratory syndrome coronavirus 2 isolate SARS-CoV-2/human/USA/VA-DCLS-0130/2020, complete genome	S	Nonsynonymous	1841	GAT	GGT	614	D	G	D614G	EEEEE(C)CCCHH	EEEEE(C)CCCHH	EEEEE(S)CCSHH	EEEEE(S)CCSHH	No	bbbbb(b)bebee	bbbbb(b)bebee	No	[0, 0, 0, 0, 10][10][0, 35, 10, 55, 40]	[0, 0, 0, 0, 10][10][0, 35, 10, 55, 40]
MT482117	USA: VA	2020-04	SARS-CoV-2/human/USA/VA-DCLS-0131/2020	Severe acute respiratory syndrome coronavirus 2 isolate SARS-CoV-2/human/USA/VA-DCLS-0131/2020, complete genome	S	Nonsynonymous	13	CTT	TTT	5	L	F	L5F	CEEE(E)EEEEE	CEEE(E)EEEEH	CEEE(E)EEEEE	CEEE(E)EEEEE	No	ebbb(b)bbbbb	ebbb(b)bbbbb	No	[40, 15, 5, 5][5][5, 10, 5, 5, 5]	[40, 20, 5, 5][10][5, 10, 10, 10, 5]
MT482117	USA: VA	2020-04	SARS-CoV-2/human/USA/VA-DCLS-0131/2020	Severe acute respiratory syndrome coronavirus 2 isolate SARS-CoV-2/human/USA/VA-DCLS-0131/2020, complete genome	S	Nonsynonymous	1841	GAT	GGT	614	D	G	D614G	EEEEE(C)CCCHH	EEEEE(C)CCCHH	EEEEE(S)CCSHH	EEEEE(S)CCSHH	No	bbbbb(b)bebee	bbbbb(b)bebee	No	[0, 0, 0, 0, 10][10][0, 35, 10, 55, 40]	[0, 0, 0, 0, 10][10][0, 35, 10, 55, 40]
MT482117	USA: VA	2020-04	SARS-CoV-2/human/USA/VA-DCLS-0131/2020	Severe acute respiratory syndrome coronavirus 2 isolate SARS-CoV-2/human/USA/VA-DCLS-0131/2020, complete genome	S	Synonymous	3756	TCC	TCT	1252	S	S	S1252S
MT482118	USA: VA	2020-04	SARS-CoV-2/human/USA/VA-DCLS-0132/2020	Severe acute respiratory syndrome coronavirus 2 isolate SARS-CoV-2/human/USA/VA-DCLS-0132/2020, complete genome	S	Synonymous	390	GTC	GTG	130	V	V	V130V
MT482118	USA: VA	2020-04	SARS-CoV-2/human/USA/VA-DCLS-0132/2020	Severe acute respiratory syndrome coronavirus 2 isolate SARS-CoV-2/human/USA/VA-DCLS-0132/2020, complete genome	S	Nonsynonymous	1841	GAT	GGT	614	D	G	D614G	EEEEE(C)CCCHH	EEEEE(C)CCCHH	EEEEE(S)CCSHH	EEEEE(S)CCSHH	No	bbbbb(b)bebee	bbbbb(b)bebee	No	[0, 0, 0, 0, 10][10][0, 35, 10, 55, 40]	[0, 0, 0, 0, 10][10][0, 35, 10, 55, 40]
MT482119	USA: VA	2020-04	SARS-CoV-2/human/USA/VA-DCLS-0133/2020	Severe acute respiratory syndrome coronavirus 2 isolate SARS-CoV-2/human/USA/VA-DCLS-0133/2020, complete genome	S	Nonsynonymous	1841	GAT	GGT	614	D	G	D614G	EEEEE(C)CCCHH	EEEEE(C)CCCHH	EEEEE(S)CCSHH	EEEEE(S)CCSHH	No	bbbbb(b)bebee	bbbbb(b)bebee	No	[0, 0, 0, 0, 10][10][0, 35, 10, 55, 40]	[0, 0, 0, 0, 10][10][0, 35, 10, 55, 40]
MT482120	USA: VA	2020-04	SARS-CoV-2/human/USA/VA-DCLS-0134/2020	Severe acute respiratory syndrome coronavirus 2 isolate SARS-CoV-2/human/USA/VA-DCLS-0134/2020 ORF1ab polyprotein (ORF1ab), ORF1a polyprotein (ORF1ab), surface glycoprotein (S), ORF3a protein (ORF3a), envelope protein (E), membrane glycoprotein (M), ORF6 protein (ORF6), ORF7a protein (ORF7a), ORF7b (ORF7b), ORF8 protein (ORF8), nucleocapsid phosphoprotein (N), and ORF10 protein (ORF10) genes, complete cds	S	Nonsynonymous	1841	GAT	GGT	614	D	G	D614G	EEEEE(C)CCCHH	EEEEE(C)CCCHH	EEEEE(S)CCSHH	EEEEE(S)CCSHH	No	bbbbb(b)bebee	bbbbb(b)bebee	No	[0, 0, 0, 0, 10][10][0, 35, 10, 55, 40]	[0, 0, 0, 0, 10][10][0, 35, 10, 55, 40]
MT482120	USA: VA	2020-04	SARS-CoV-2/human/USA/VA-DCLS-0134/2020	Severe acute respiratory syndrome coronavirus 2 isolate SARS-CoV-2/human/USA/VA-DCLS-0134/2020 ORF1ab polyprotein (ORF1ab), ORF1a polyprotein (ORF1ab), surface glycoprotein (S), ORF3a protein (ORF3a), envelope protein (E), membrane glycoprotein (M), ORF6 protein (ORF6), ORF7a protein (ORF7a), ORF7b (ORF7b), ORF8 protein (ORF8), nucleocapsid phosphoprotein (N), and ORF10 protein (ORF10) genes, complete cds	S	Synonymous	2073	TCC	TCT	691	S	S	S691S
MT482121	USA: VA	2020-04	SARS-CoV-2/human/USA/VA-DCLS-0135/2020	Severe acute respiratory syndrome coronavirus 2 isolate SARS-CoV-2/human/USA/VA-DCLS-0135/2020, complete genome	S	Nonsynonymous	1841	GAT	GGT	614	D	G	D614G	EEEEE(C)CCCHH	EEEEE(C)CCCHH	EEEEE(S)CCSHH	EEEEE(S)CCSHH	No	bbbbb(b)bebee	bbbbb(b)bebee	No	[0, 0, 0, 0, 10][10][0, 35, 10, 55, 40]	[0, 0, 0, 0, 10][10][0, 35, 10, 55, 40]
MT482122	USA: VA	2020-04	SARS-CoV-2/human/USA/VA-DCLS-0136/2020	Severe acute respiratory syndrome coronavirus 2 isolate SARS-CoV-2/human/USA/VA-DCLS-0136/2020, complete genome	S	Nonsynonymous	1841	GAT	GGT	614	D	G	D614G	EEEEE(C)CCCHH	EEEEE(C)CCCHH	EEEEE(S)CCSHH	EEEEE(S)CCSHH	No	bbbbb(b)bebee	bbbbb(b)bebee	No	[0, 0, 0, 0, 10][10][0, 35, 10, 55, 40]	[0, 0, 0, 0, 10][10][0, 35, 10, 55, 40]
MT482122	USA: VA	2020-04	SARS-CoV-2/human/USA/VA-DCLS-0136/2020	Severe acute respiratory syndrome coronavirus 2 isolate SARS-CoV-2/human/USA/VA-DCLS-0136/2020, complete genome	S	Synonymous	2073	TCC	TCT	691	S	S	S691S
MT482123	USA: VA	2020-04	SARS-CoV-2/human/USA/VA-DCLS-0137/2020	Severe acute respiratory syndrome coronavirus 2 isolate SARS-CoV-2/human/USA/VA-DCLS-0137/2020, complete genome	S	Nonsynonymous	1841	GAT	GGT	614	D	G	D614G	EEEEE(C)CCCHH	EEEEE(C)CCCHH	EEEEE(S)CCSHH	EEEEE(S)CCSHH	No	bbbbb(b)bebee	bbbbb(b)bebee	No	[0, 0, 0, 0, 10][10][0, 35, 10, 55, 40]	[0, 0, 0, 0, 10][10][0, 35, 10, 55, 40]
MT482124	USA: VA	2020-04	SARS-CoV-2/human/USA/VA-DCLS-0138/2020	Severe acute respiratory syndrome coronavirus 2 isolate SARS-CoV-2/human/USA/VA-DCLS-0138/2020, complete genome	S	Nonsynonymous	1841	GAT	GGT	614	D	G	D614G	EEEEE(C)CCCHH	EEEEE(C)CCCHH	EEEEE(S)CCSHH	EEEEE(S)CCSHH	No	bbbbb(b)bebee	bbbbb(b)bebee	No	[0, 0, 0, 0, 10][10][0, 35, 10, 55, 40]	[0, 0, 0, 0, 10][10][0, 35, 10, 55, 40]
MT482124	USA: VA	2020-04	SARS-CoV-2/human/USA/VA-DCLS-0138/2020	Severe acute respiratory syndrome coronavirus 2 isolate SARS-CoV-2/human/USA/VA-DCLS-0138/2020, complete genome	S	Synonymous	2073	TCC	TCT	691	S	S	S691S
MT482125	USA: VA	2020-04	SARS-CoV-2/human/USA/VA-DCLS-0139/2020	Severe acute respiratory syndrome coronavirus 2 isolate SARS-CoV-2/human/USA/VA-DCLS-0139/2020, complete genome	S	Nonsynonymous	1841	GAT	GGT	614	D	G	D614G	EEEEE(C)CCCHH	EEEEE(C)CCCHH	EEEEE(S)CCSHH	EEEEE(S)CCSHH	No	bbbbb(b)bebee	bbbbb(b)bebee	No	[0, 0, 0, 0, 10][10][0, 35, 10, 55, 40]	[0, 0, 0, 0, 10][10][0, 35, 10, 55, 40]
MT482125	USA: VA	2020-04	SARS-CoV-2/human/USA/VA-DCLS-0139/2020	Severe acute respiratory syndrome coronavirus 2 isolate SARS-CoV-2/human/USA/VA-DCLS-0139/2020, complete genome	S	Synonymous	2073	TCC	TCT	691	S	S	S691S
MT482126	USA: VA	2020-04	SARS-CoV-2/human/USA/VA-DCLS-0140/2020	Severe acute respiratory syndrome coronavirus 2 isolate SARS-CoV-2/human/USA/VA-DCLS-0140/2020, complete genome	S	Nonsynonymous	1841	GAT	GGT	614	D	G	D614G	EEEEE(C)CCCHH	EEEEE(C)CCCHH	EEEEE(S)CCSHH	EEEEE(S)CCSHH	No	bbbbb(b)bebee	bbbbb(b)bebee	No	[0, 0, 0, 0, 10][10][0, 35, 10, 55, 40]	[0, 0, 0, 0, 10][10][0, 35, 10, 55, 40]
MT482126	USA: VA	2020-04	SARS-CoV-2/human/USA/VA-DCLS-0140/2020	Severe acute respiratory syndrome coronavirus 2 isolate SARS-CoV-2/human/USA/VA-DCLS-0140/2020, complete genome	S	Synonymous	2073	TCC	TCT	691	S	S	S691S
MT482127	USA: VA	2020-04	SARS-CoV-2/human/USA/VA-DCLS-0141/2020	Severe acute respiratory syndrome coronavirus 2 isolate SARS-CoV-2/human/USA/VA-DCLS-0141/2020, complete genome	S	Nonsynonymous	1841	GAT	GGT	614	D	G	D614G	EEEEE(C)CCCHH	EEEEE(C)CCCHH	EEEEE(S)CCSHH	EEEEE(S)CCSHH	No	bbbbb(b)bebee	bbbbb(b)bebee	No	[0, 0, 0, 0, 10][10][0, 35, 10, 55, 40]	[0, 0, 0, 0, 10][10][0, 35, 10, 55, 40]
MT482127	USA: VA	2020-04	SARS-CoV-2/human/USA/VA-DCLS-0141/2020	Severe acute respiratory syndrome coronavirus 2 isolate SARS-CoV-2/human/USA/VA-DCLS-0141/2020, complete genome	S	Synonymous	2073	TCC	TCT	691	S	S	S691S
MT482128	USA: VA	2020-04	SARS-CoV-2/human/USA/VA-DCLS-0142/2020	Severe acute respiratory syndrome coronavirus 2 isolate SARS-CoV-2/human/USA/VA-DCLS-0142/2020, complete genome	S	Nonsynonymous	1841	GAT	GGT	614	D	G	D614G	EEEEE(C)CCCHH	EEEEE(C)CCCHH	EEEEE(S)CCSHH	EEEEE(S)CCSHH	No	bbbbb(b)bebee	bbbbb(b)bebee	No	[0, 0, 0, 0, 10][10][0, 35, 10, 55, 40]	[0, 0, 0, 0, 10][10][0, 35, 10, 55, 40]
MT482128	USA: VA	2020-04	SARS-CoV-2/human/USA/VA-DCLS-0142/2020	Severe acute respiratory syndrome coronavirus 2 isolate SARS-CoV-2/human/USA/VA-DCLS-0142/2020, complete genome	S	Synonymous	3756	TCC	TCT	1252	S	S	S1252S
MT482129	USA: VA	2020-04	SARS-CoV-2/human/USA/VA-DCLS-0144/2020	Severe acute respiratory syndrome coronavirus 2 isolate SARS-CoV-2/human/USA/VA-DCLS-0144/2020, complete genome	S	Nonsynonymous	1841	GAT	GGT	614	D	G	D614G	EEEEE(C)CCCHH	EEEEE(C)CCCHH	EEEEE(S)CCSHH	EEEEE(S)CCSHH	No	bbbbb(b)bebee	bbbbb(b)bebee	No	[0, 0, 0, 0, 10][10][0, 35, 10, 55, 40]	[0, 0, 0, 0, 10][10][0, 35, 10, 55, 40]
MT482130	USA: VA	2020-04	SARS-CoV-2/human/USA/VA-DCLS-0146/2020	Severe acute respiratory syndrome coronavirus 2 isolate SARS-CoV-2/human/USA/VA-DCLS-0146/2020, complete genome	S	Nonsynonymous	1841	GAT	GGT	614	D	G	D614G	EEEEE(C)CCCHH	EEEEE(C)CCCHH	EEEEE(S)CCSHH	EEEEE(S)CCSHH	No	bbbbb(b)bebee	bbbbb(b)bebee	No	[0, 0, 0, 0, 10][10][0, 35, 10, 55, 40]	[0, 0, 0, 0, 10][10][0, 35, 10, 55, 40]
MT482130	USA: VA	2020-04	SARS-CoV-2/human/USA/VA-DCLS-0146/2020	Severe acute respiratory syndrome coronavirus 2 isolate SARS-CoV-2/human/USA/VA-DCLS-0146/2020, complete genome	S	Synonymous	2073	TCC	TCT	691	S	S	S691S
MT482131	USA: VA	2020-04	SARS-CoV-2/human/USA/VA-DCLS-0151/2020	Severe acute respiratory syndrome coronavirus 2 isolate SARS-CoV-2/human/USA/VA-DCLS-0151/2020, complete genome	S	Nonsynonymous	1841	GAT	GGT	614	D	G	D614G	EEEEE(C)CCCHH	EEEEE(C)CCCHH	EEEEE(S)CCSHH	EEEEE(S)CCSHH	No	bbbbb(b)bebee	bbbbb(b)bebee	No	[0, 0, 0, 0, 10][10][0, 35, 10, 55, 40]	[0, 0, 0, 0, 10][10][0, 35, 10, 55, 40]
MT482132	USA: VA	2020-04	SARS-CoV-2/human/USA/VA-DCLS-0152/2020	Severe acute respiratory syndrome coronavirus 2 isolate SARS-CoV-2/human/USA/VA-DCLS-0152/2020, complete genome	S	Nonsynonymous	1841	GAT	GGT	614	D	G	D614G	EEEEE(C)CCCHH	EEEEE(C)CCCHH	EEEEE(S)CCSHH	EEEEE(S)CCSHH	No	bbbbb(b)bebee	bbbbb(b)bebee	No	[0, 0, 0, 0, 10][10][0, 35, 10, 55, 40]	[0, 0, 0, 0, 10][10][0, 35, 10, 55, 40]
MT482133	USA: VA	2020-04	SARS-CoV-2/human/USA/VA-DCLS-0153/2020	Severe acute respiratory syndrome coronavirus 2 isolate SARS-CoV-2/human/USA/VA-DCLS-0153/2020, complete genome	S	Nonsynonymous	1841	GAT	GGT	614	D	G	D614G	EEEEE(C)CCCHH	EEEEE(C)CCCHH	EEEEE(S)CCSHH	EEEEE(S)CCSHH	No	bbbbb(b)bebee	bbbbb(b)bebee	No	[0, 0, 0, 0, 10][10][0, 35, 10, 55, 40]	[0, 0, 0, 0, 10][10][0, 35, 10, 55, 40]
MT482134	USA: VA	2020-04	SARS-CoV-2/human/USA/VA-DCLS-0154/2020	Severe acute respiratory syndrome coronavirus 2 isolate SARS-CoV-2/human/USA/VA-DCLS-0154/2020, complete genome	S	No Mutation	0			0			0
MT482135	USA: VA	2020-04	SARS-CoV-2/human/USA/VA-DCLS-0155/2020	Severe acute respiratory syndrome coronavirus 2 isolate SARS-CoV-2/human/USA/VA-DCLS-0155/2020, complete genome	S	Nonsynonymous	1841	GAT	GGT	614	D	G	D614G	EEEEE(C)CCCHH	EEEEE(C)CCCHH	EEEEE(S)CCSHH	EEEEE(S)CCSHH	No	bbbbb(b)bebee	bbbbb(b)bebee	No	[0, 0, 0, 0, 10][10][0, 35, 10, 55, 40]	[0, 0, 0, 0, 10][10][0, 35, 10, 55, 40]
MT482136	USA: VA	2020-04	SARS-CoV-2/human/USA/VA-DCLS-0156/2020	Severe acute respiratory syndrome coronavirus 2 isolate SARS-CoV-2/human/USA/VA-DCLS-0156/2020, complete genome	S	Nonsynonymous	1841	GAT	GGT	614	D	G	D614G	EEEEE(C)CCCHH	EEEEE(C)CCCHH	EEEEE(S)CCSHH	EEEEE(S)CCSHH	No	bbbbb(b)bebee	bbbbb(b)bebee	No	[0, 0, 0, 0, 10][10][0, 35, 10, 55, 40]	[0, 0, 0, 0, 10][10][0, 35, 10, 55, 40]
MT482137	USA: VA	2020-04	SARS-CoV-2/human/USA/VA-DCLS-0157/2020	Severe acute respiratory syndrome coronavirus 2 isolate SARS-CoV-2/human/USA/VA-DCLS-0157/2020, complete genome	S	Synonymous	1062	AAC	AAT	354	N	N	N354N
MT482137	USA: VA	2020-04	SARS-CoV-2/human/USA/VA-DCLS-0157/2020	Severe acute respiratory syndrome coronavirus 2 isolate SARS-CoV-2/human/USA/VA-DCLS-0157/2020, complete genome	S	Nonsynonymous	1841	GAT	GGT	614	D	G	D614G	EEEEE(C)CCCHH	EEEEE(C)CCCHH	EEEEE(S)CCSHH	EEEEE(S)CCSHH	No	bbbbb(b)bebee	bbbbb(b)bebee	No	[0, 0, 0, 0, 10][10][0, 35, 10, 55, 40]	[0, 0, 0, 0, 10][10][0, 35, 10, 55, 40]
MT482138	USA: VA	2020-04	SARS-CoV-2/human/USA/VA-DCLS-0158/2020	Severe acute respiratory syndrome coronavirus 2 isolate SARS-CoV-2/human/USA/VA-DCLS-0158/2020, complete genome	S	Nonsynonymous	1841	GAT	GGT	614	D	G	D614G	EEEEE(C)CCCHH	EEEEE(C)CCCHH	EEEEE(S)CCSHH	EEEEE(S)CCSHH	No	bbbbb(b)bebee	bbbbb(b)bebee	No	[0, 0, 0, 0, 10][10][0, 35, 10, 55, 40]	[0, 0, 0, 0, 10][10][0, 35, 10, 55, 40]
MT482139	USA: VA	2020-04	SARS-CoV-2/human/USA/VA-DCLS-0159/2020	Severe acute respiratory syndrome coronavirus 2 isolate SARS-CoV-2/human/USA/VA-DCLS-0159/2020, complete genome	S	Nonsynonymous	1841	GAT	GGT	614	D	G	D614G	EEEEE(C)CCCHH	EEEEE(C)CCCHH	EEEEE(S)CCSHH	EEEEE(S)CCSHH	No	bbbbb(b)bebee	bbbbb(b)bebee	No	[0, 0, 0, 0, 10][10][0, 35, 10, 55, 40]	[0, 0, 0, 0, 10][10][0, 35, 10, 55, 40]
MT482140	USA: VA	2020-04	SARS-CoV-2/human/USA/VA-DCLS-0160/2020	Severe acute respiratory syndrome coronavirus 2 isolate SARS-CoV-2/human/USA/VA-DCLS-0160/2020, complete genome	S	Nonsynonymous	1841	GAT	GGT	614	D	G	D614G	EEEEE(C)CCCHH	EEEEE(C)CCCHH	EEEEE(S)CCSHH	EEEEE(S)CCSHH	No	bbbbb(b)bebee	bbbbb(b)bebee	No	[0, 0, 0, 0, 10][10][0, 35, 10, 55, 40]	[0, 0, 0, 0, 10][10][0, 35, 10, 55, 40]
MT482141	USA: VA	2020-04	SARS-CoV-2/human/USA/VA-DCLS-0161/2020	Severe acute respiratory syndrome coronavirus 2 isolate SARS-CoV-2/human/USA/VA-DCLS-0161/2020, complete genome	S	Nonsynonymous	1841	GAT	GGT	614	D	G	D614G	EEEEE(C)CCCHH	EEEEE(C)CCCHH	EEEEE(S)CCSHH	EEEEE(S)CCSHH	No	bbbbb(b)bebee	bbbbb(b)bebee	No	[0, 0, 0, 0, 10][10][0, 35, 10, 55, 40]	[0, 0, 0, 0, 10][10][0, 35, 10, 55, 40]
MT482142	USA: VA	2020-04	SARS-CoV-2/human/USA/VA-DCLS-0162/2020	Severe acute respiratory syndrome coronavirus 2 isolate SARS-CoV-2/human/USA/VA-DCLS-0162/2020, complete genome	S	Nonsynonymous	1749	GAG	GAT	583	E	D	E583D	CCCCC(C)EEEEE	CCCCC(C)EEEEE	CTTTC(C)EEEEE	CTTTC(C)EEEEE	No	bbeee(e)bbbbe	bbeee(e)bbbbe	No	[0, 15, 35, 55, 45][35][10, 5, 15, 15, 25]	[0, 15, 35, 55, 45][35][10, 5, 15, 15, 25]
MT482142	USA: VA	2020-04	SARS-CoV-2/human/USA/VA-DCLS-0162/2020	Severe acute respiratory syndrome coronavirus 2 isolate SARS-CoV-2/human/USA/VA-DCLS-0162/2020, complete genome	S	Nonsynonymous	1841	GAT	GGT	614	D	G	D614G	EEEEE(C)CCCHH	EEEEE(C)CCCHH	EEEEE(S)CCSHH	EEEEE(S)CCSHH	No	bbbbb(b)bebee	bbbbb(b)bebee	No	[0, 0, 0, 0, 10][10][0, 35, 10, 55, 40]	[0, 0, 0, 0, 10][10][0, 35, 10, 55, 40]
MT482143	USA: VA	2020-04	SARS-CoV-2/human/USA/VA-DCLS-0163/2020	Severe acute respiratory syndrome coronavirus 2 isolate SARS-CoV-2/human/USA/VA-DCLS-0163/2020, complete genome	S	No Mutation	0			0			0
MT482144	USA: VA	2020-04	SARS-CoV-2/human/USA/VA-DCLS-0164/2020	Severe acute respiratory syndrome coronavirus 2 isolate SARS-CoV-2/human/USA/VA-DCLS-0164/2020, complete genome	S	No Mutation	0			0			0
MT482145	USA: VA	2020-04	SARS-CoV-2/human/USA/VA-DCLS-0165/2020	Severe acute respiratory syndrome coronavirus 2 isolate SARS-CoV-2/human/USA/VA-DCLS-0165/2020, complete genome	S	No Mutation	0			0			0
MT482146	USA: VA	2020-04	SARS-CoV-2/human/USA/VA-DCLS-0166/2020	Severe acute respiratory syndrome coronavirus 2 isolate SARS-CoV-2/human/USA/VA-DCLS-0166/2020, complete genome	S	Synonymous	1425	GCC	GCA	475	A	A	A475A
MT482147	USA: VA	2020-04	SARS-CoV-2/human/USA/VA-DCLS-0167/2020	Severe acute respiratory syndrome coronavirus 2 isolate SARS-CoV-2/human/USA/VA-DCLS-0167/2020, complete genome	S	Nonsynonymous	1841	GAT	GGT	614	D	G	D614G	EEEEE(C)CCCHH	EEEEE(C)CCCHH	EEEEE(S)CCSHH	EEEEE(S)CCSHH	No	bbbbb(b)bebee	bbbbb(b)bebee	No	[0, 0, 0, 0, 10][10][0, 35, 10, 55, 40]	[0, 0, 0, 0, 10][10][0, 35, 10, 55, 40]
MT482148	USA: VA	2020-04	SARS-CoV-2/human/USA/VA-DCLS-0168/2020	Severe acute respiratory syndrome coronavirus 2 isolate SARS-CoV-2/human/USA/VA-DCLS-0168/2020, complete genome	S	Nonsynonymous	1841	GAT	GGT	614	D	G	D614G	EEEEE(C)CCCHH	EEEEE(C)CCCHH	EEEEE(S)CCSHH	EEEEE(S)CCSHH	No	bbbbb(b)bebee	bbbbb(b)bebee	No	[0, 0, 0, 0, 10][10][0, 35, 10, 55, 40]	[0, 0, 0, 0, 10][10][0, 35, 10, 55, 40]
MT482149	USA: VA	2020-04	SARS-CoV-2/human/USA/VA-DCLS-0169/2020	Severe acute respiratory syndrome coronavirus 2 isolate SARS-CoV-2/human/USA/VA-DCLS-0169/2020, complete genome	S	Nonsynonymous	1841	GAT	GGT	614	D	G	D614G	EEEEE(C)CCCHH	EEEEE(C)CCCHH	EEEEE(S)CCSHH	EEEEE(S)CCSHH	No	bbbbb(b)bebee	bbbbb(b)bebee	No	[0, 0, 0, 0, 10][10][0, 35, 10, 55, 40]	[0, 0, 0, 0, 10][10][0, 35, 10, 55, 40]
MT450873	USA: VA	2020-04	SARS-CoV-2/human/USA/VA-DCLS-0171/2020	Severe acute respiratory syndrome coronavirus 2 isolate SARS-CoV-2/human/USA/VA-DCLS-0171/2020, complete genome	S	Nonsynonymous	1841	GAT	GGT	614	D	G	D614G	EEEEE(C)CCCHH	EEEEE(C)CCCHH	EEEEE(S)CCSHH	EEEEE(S)CCSHH	No	bbbbb(b)bebee	bbbbb(b)bebee	No	[0, 0, 0, 0, 10][10][0, 35, 10, 55, 40]	[0, 0, 0, 0, 10][10][0, 35, 10, 55, 40]
MT450874	USA: VA	2020-04	SARS-CoV-2/human/USA/VA-DCLS-0172/2020	Severe acute respiratory syndrome coronavirus 2 isolate SARS-CoV-2/human/USA/VA-DCLS-0172/2020, complete genome	S	Nonsynonymous	1841	GAT	GGT	614	D	G	D614G	EEEEE(C)CCCHH	EEEEE(C)CCCHH	EEEEE(S)CCSHH	EEEEE(S)CCSHH	No	bbbbb(b)bebee	bbbbb(b)bebee	No	[0, 0, 0, 0, 10][10][0, 35, 10, 55, 40]	[0, 0, 0, 0, 10][10][0, 35, 10, 55, 40]
MT450875	USA: VA	2020-04	SARS-CoV-2/human/USA/VA-DCLS-0173/2020	Severe acute respiratory syndrome coronavirus 2 isolate SARS-CoV-2/human/USA/VA-DCLS-0173/2020, complete genome	S	Nonsynonymous	1841	GAT	GGT	614	D	G	D614G	EEEEE(C)CCCHH	EEEEE(C)CCCHH	EEEEE(S)CCSHH	EEEEE(S)CCSHH	No	bbbbb(b)bebee	bbbbb(b)bebee	No	[0, 0, 0, 0, 10][10][0, 35, 10, 55, 40]	[0, 0, 0, 0, 10][10][0, 35, 10, 55, 40]
MT450876	USA: VA	2020-04	SARS-CoV-2/human/USA/VA-DCLS-0174/2020	Severe acute respiratory syndrome coronavirus 2 isolate SARS-CoV-2/human/USA/VA-DCLS-0174/2020, complete genome	S	Nonsynonymous	1841	GAT	GGT	614	D	G	D614G	EEEEE(C)CCCHH	EEEEE(C)CCCHH	EEEEE(S)CCSHH	EEEEE(S)CCSHH	No	bbbbb(b)bebee	bbbbb(b)bebee	No	[0, 0, 0, 0, 10][10][0, 35, 10, 55, 40]	[0, 0, 0, 0, 10][10][0, 35, 10, 55, 40]
MT450877	USA: VA	2020-04	SARS-CoV-2/human/USA/VA-DCLS-0175/2020	Severe acute respiratory syndrome coronavirus 2 isolate SARS-CoV-2/human/USA/VA-DCLS-0175/2020, complete genome	S	Nonsynonymous	1841	GAT	GGT	614	D	G	D614G	EEEEE(C)CCCHH	EEEEE(C)CCCHH	EEEEE(S)CCSHH	EEEEE(S)CCSHH	No	bbbbb(b)bebee	bbbbb(b)bebee	No	[0, 0, 0, 0, 10][10][0, 35, 10, 55, 40]	[0, 0, 0, 0, 10][10][0, 35, 10, 55, 40]
MT450878	USA: VA	2020-04	SARS-CoV-2/human/USA/VA-DCLS-0176/2020	Severe acute respiratory syndrome coronavirus 2 isolate SARS-CoV-2/human/USA/VA-DCLS-0176/2020, complete genome	S	Nonsynonymous	1841	GAT	GGT	614	D	G	D614G	EEEEE(C)CCCHH	EEEEE(C)CCCHH	EEEEE(S)CCSHH	EEEEE(S)CCSHH	No	bbbbb(b)bebee	bbbbb(b)bebee	No	[0, 0, 0, 0, 10][10][0, 35, 10, 55, 40]	[0, 0, 0, 0, 10][10][0, 35, 10, 55, 40]
MT450879	USA: VA	2020-04	SARS-CoV-2/human/USA/VA-DCLS-0177/2020	Severe acute respiratory syndrome coronavirus 2 isolate SARS-CoV-2/human/USA/VA-DCLS-0177/2020, complete genome	S	Nonsynonymous	1841	GAT	GGT	614	D	G	D614G	EEEEE(C)CCCHH	EEEEE(C)CCCHH	EEEEE(S)CCSHH	EEEEE(S)CCSHH	No	bbbbb(b)bebee	bbbbb(b)bebee	No	[0, 0, 0, 0, 10][10][0, 35, 10, 55, 40]	[0, 0, 0, 0, 10][10][0, 35, 10, 55, 40]
MT450880	USA: VA	2020-04	SARS-CoV-2/human/USA/VA-DCLS-0178/2020	Severe acute respiratory syndrome coronavirus 2 isolate SARS-CoV-2/human/USA/VA-DCLS-0178/2020, complete genome	S	Nonsynonymous	1841	GAT	GGT	614	D	G	D614G	EEEEE(C)CCCHH	EEEEE(C)CCCHH	EEEEE(S)CCSHH	EEEEE(S)CCSHH	No	bbbbb(b)bebee	bbbbb(b)bebee	No	[0, 0, 0, 0, 10][10][0, 35, 10, 55, 40]	[0, 0, 0, 0, 10][10][0, 35, 10, 55, 40]
MT450881	USA: VA	2020-04	SARS-CoV-2/human/USA/VA-DCLS-0179/2020	Severe acute respiratory syndrome coronavirus 2 isolate SARS-CoV-2/human/USA/VA-DCLS-0179/2020, complete genome	S	Nonsynonymous	1841	GAT	GGT	614	D	G	D614G	EEEEE(C)CCCHH	EEEEE(C)CCCHH	EEEEE(S)CCSHH	EEEEE(S)CCSHH	No	bbbbb(b)bebee	bbbbb(b)bebee	No	[0, 0, 0, 0, 10][10][0, 35, 10, 55, 40]	[0, 0, 0, 0, 10][10][0, 35, 10, 55, 40]
MT450882	USA: VA	2020-04	SARS-CoV-2/human/USA/VA-DCLS-0180/2020	Severe acute respiratory syndrome coronavirus 2 isolate SARS-CoV-2/human/USA/VA-DCLS-0180/2020, complete genome	S	Nonsynonymous	1841	GAT	GGT	614	D	G	D614G	EEEEE(C)CCCHH	EEEEE(C)CCCHH	EEEEE(S)CCSHH	EEEEE(S)CCSHH	No	bbbbb(b)bebee	bbbbb(b)bebee	No	[0, 0, 0, 0, 10][10][0, 35, 10, 55, 40]	[0, 0, 0, 0, 10][10][0, 35, 10, 55, 40]
MT450883	USA: VA	2020-04	SARS-CoV-2/human/USA/VA-DCLS-0181/2020	Severe acute respiratory syndrome coronavirus 2 isolate SARS-CoV-2/human/USA/VA-DCLS-0181/2020, complete genome	S	Nonsynonymous	1841	GAT	GGT	614	D	G	D614G	EEEEE(C)CCCHH	EEEEE(C)CCCHH	EEEEE(S)CCSHH	EEEEE(S)CCSHH	No	bbbbb(b)bebee	bbbbb(b)bebee	No	[0, 0, 0, 0, 10][10][0, 35, 10, 55, 40]	[0, 0, 0, 0, 10][10][0, 35, 10, 55, 40]
MT450886	USA: VA	2020-04	SARS-CoV-2/human/USA/VA-DCLS-0184/2020	Severe acute respiratory syndrome coronavirus 2 isolate SARS-CoV-2/human/USA/VA-DCLS-0184/2020, complete genome	S	Nonsynonymous	1841	GAT	GGT	614	D	G	D614G	EEEEE(C)CCCHH	EEEEE(C)CCCHH	EEEEE(S)CCSHH	EEEEE(S)CCSHH	No	bbbbb(b)bebee	bbbbb(b)bebee	No	[0, 0, 0, 0, 10][10][0, 35, 10, 55, 40]	[0, 0, 0, 0, 10][10][0, 35, 10, 55, 40]
MT450887	USA: VA	2020-04	SARS-CoV-2/human/USA/VA-DCLS-0185/2020	Severe acute respiratory syndrome coronavirus 2 isolate SARS-CoV-2/human/USA/VA-DCLS-0185/2020, complete genome	S	Nonsynonymous	1841	GAT	GGT	614	D	G	D614G	EEEEE(C)CCCHH	EEEEE(C)CCCHH	EEEEE(S)CCSHH	EEEEE(S)CCSHH	No	bbbbb(b)bebee	bbbbb(b)bebee	No	[0, 0, 0, 0, 10][10][0, 35, 10, 55, 40]	[0, 0, 0, 0, 10][10][0, 35, 10, 55, 40]
MT450888	USA: VA	2020-04	SARS-CoV-2/human/USA/VA-DCLS-0186/2020	Severe acute respiratory syndrome coronavirus 2 isolate SARS-CoV-2/human/USA/VA-DCLS-0186/2020 ORF1ab polyprotein (ORF1ab), ORF1a polyprotein (ORF1ab), surface glycoprotein (S), ORF3a protein (ORF3a), envelope protein (E), and membrane glycoprotein (M) genes, complete cds; ORF6 protein (ORF6) and ORF7a protein (ORF7a) genes, partial cds; and ORF7b (ORF7b), ORF8 protein (ORF8), nucleocapsid phosphoprotein (N), and ORF10 protein (ORF10) genes, complete cds	S	Nonsynonymous	1841	GAT	GGT	614	D	G	D614G	EEEEE(C)CCCHH	EEEEE(C)CCCHH	EEEEE(S)CCSHH	EEEEE(S)CCSHH	No	bbbbb(b)bebee	bbbbb(b)bebee	No	[0, 0, 0, 0, 10][10][0, 35, 10, 55, 40]	[0, 0, 0, 0, 10][10][0, 35, 10, 55, 40]
MT450889	USA: VA	2020-04	SARS-CoV-2/human/USA/VA-DCLS-0187/2020	Severe acute respiratory syndrome coronavirus 2 isolate SARS-CoV-2/human/USA/VA-DCLS-0187/2020, complete genome	S	Nonsynonymous	1841	GAT	GGT	614	D	G	D614G	EEEEE(C)CCCHH	EEEEE(C)CCCHH	EEEEE(S)CCSHH	EEEEE(S)CCSHH	No	bbbbb(b)bebee	bbbbb(b)bebee	No	[0, 0, 0, 0, 10][10][0, 35, 10, 55, 40]	[0, 0, 0, 0, 10][10][0, 35, 10, 55, 40]
MT450890	USA: VA	2020-04	SARS-CoV-2/human/USA/VA-DCLS-0188/2020	Severe acute respiratory syndrome coronavirus 2 isolate SARS-CoV-2/human/USA/VA-DCLS-0188/2020, complete genome	S	Nonsynonymous	1841	GAT	GGT	614	D	G	D614G	EEEEE(C)CCCHH	EEEEE(C)CCCHH	EEEEE(S)CCSHH	EEEEE(S)CCSHH	No	bbbbb(b)bebee	bbbbb(b)bebee	No	[0, 0, 0, 0, 10][10][0, 35, 10, 55, 40]	[0, 0, 0, 0, 10][10][0, 35, 10, 55, 40]
MT450891	USA: VA	2020-04	SARS-CoV-2/human/USA/VA-DCLS-0189/2020	Severe acute respiratory syndrome coronavirus 2 isolate SARS-CoV-2/human/USA/VA-DCLS-0189/2020, complete genome	S	Nonsynonymous	13	CTT	TTT	5	L	F	L5F	CEEE(E)EEEEE	CEEE(E)EEEEH	CEEE(E)EEEEE	CEEE(E)EEEEE	No	ebbb(b)bbbbb	ebbb(b)bbbbb	No	[40, 15, 5, 5][5][5, 10, 5, 5, 5]	[40, 20, 5, 5][10][5, 10, 10, 10, 5]
MT450891	USA: VA	2020-04	SARS-CoV-2/human/USA/VA-DCLS-0189/2020	Severe acute respiratory syndrome coronavirus 2 isolate SARS-CoV-2/human/USA/VA-DCLS-0189/2020, complete genome	S	Nonsynonymous	1841	GAT	GGT	614	D	G	D614G	EEEEE(C)CCCHH	EEEEE(C)CCCHH	EEEEE(S)CCSHH	EEEEE(S)CCSHH	No	bbbbb(b)bebee	bbbbb(b)bebee	No	[0, 0, 0, 0, 10][10][0, 35, 10, 55, 40]	[0, 0, 0, 0, 10][10][0, 35, 10, 55, 40]
MT450892	USA: VA	2020-04	SARS-CoV-2/human/USA/VA-DCLS-0190/2020	Severe acute respiratory syndrome coronavirus 2 isolate SARS-CoV-2/human/USA/VA-DCLS-0190/2020, complete genome	S	Nonsynonymous	1841	GAT	GGT	614	D	G	D614G	EEEEE(C)CCCHH	EEEEE(C)CCCHH	EEEEE(S)CCSHH	EEEEE(S)CCSHH	No	bbbbb(b)bebee	bbbbb(b)bebee	No	[0, 0, 0, 0, 10][10][0, 35, 10, 55, 40]	[0, 0, 0, 0, 10][10][0, 35, 10, 55, 40]
MT450893	USA: VA	2020-04	SARS-CoV-2/human/USA/VA-DCLS-0191/2020	Severe acute respiratory syndrome coronavirus 2 isolate SARS-CoV-2/human/USA/VA-DCLS-0191/2020, complete genome	S	Nonsynonymous	1841	GAT	GGT	614	D	G	D614G	EEEEE(C)CCCHH	EEEEE(C)CCCHH	EEEEE(S)CCSHH	EEEEE(S)CCSHH	No	bbbbb(b)bebee	bbbbb(b)bebee	No	[0, 0, 0, 0, 10][10][0, 35, 10, 55, 40]	[0, 0, 0, 0, 10][10][0, 35, 10, 55, 40]
MT450894	USA: VA	2020-04	SARS-CoV-2/human/USA/VA-DCLS-0193/2020	Severe acute respiratory syndrome coronavirus 2 isolate SARS-CoV-2/human/USA/VA-DCLS-0193/2020, complete genome	S	Nonsynonymous	1841	GAT	GGT	614	D	G	D614G	EEEEE(C)CCCHH	EEEEE(C)CCCHH	EEEEE(S)CCSHH	EEEEE(S)CCSHH	No	bbbbb(b)bebee	bbbbb(b)bebee	No	[0, 0, 0, 0, 10][10][0, 35, 10, 55, 40]	[0, 0, 0, 0, 10][10][0, 35, 10, 55, 40]
MT450895	USA: VA	2020-04	SARS-CoV-2/human/USA/VA-DCLS-0194/2020	Severe acute respiratory syndrome coronavirus 2 isolate SARS-CoV-2/human/USA/VA-DCLS-0194/2020, complete genome	S	Nonsynonymous	1841	GAT	GGT	614	D	G	D614G	EEEEE(C)CCCHH	EEEEE(C)CCCHH	EEEEE(S)CCSHH	EEEEE(S)CCSHH	No	bbbbb(b)bebee	bbbbb(b)bebee	No	[0, 0, 0, 0, 10][10][0, 35, 10, 55, 40]	[0, 0, 0, 0, 10][10][0, 35, 10, 55, 40]
MT450896	USA: VA	2020-04	SARS-CoV-2/human/USA/VA-DCLS-0195/2020	Severe acute respiratory syndrome coronavirus 2 isolate SARS-CoV-2/human/USA/VA-DCLS-0195/2020, complete genome	S	Nonsynonymous	1841	GAT	GGT	614	D	G	D614G	EEEEE(C)CCCHH	EEEEE(C)CCCHH	EEEEE(S)CCSHH	EEEEE(S)CCSHH	No	bbbbb(b)bebee	bbbbb(b)bebee	No	[0, 0, 0, 0, 10][10][0, 35, 10, 55, 40]	[0, 0, 0, 0, 10][10][0, 35, 10, 55, 40]
MT450897	USA: VA	2020-04	SARS-CoV-2/human/USA/VA-DCLS-0196/2020	Severe acute respiratory syndrome coronavirus 2 isolate SARS-CoV-2/human/USA/VA-DCLS-0196/2020, complete genome	S	Nonsynonymous	1841	GAT	GGT	614	D	G	D614G	EEEEE(C)CCCHH	EEEEE(C)CCCHH	EEEEE(S)CCSHH	EEEEE(S)CCSHH	No	bbbbb(b)bebee	bbbbb(b)bebee	No	[0, 0, 0, 0, 10][10][0, 35, 10, 55, 40]	[0, 0, 0, 0, 10][10][0, 35, 10, 55, 40]
MT450898	USA: VA	2020-04	SARS-CoV-2/human/USA/VA-DCLS-0197/2020	Severe acute respiratory syndrome coronavirus 2 isolate SARS-CoV-2/human/USA/VA-DCLS-0197/2020, complete genome	S	Nonsynonymous	1841	GAT	GGT	614	D	G	D614G	EEEEE(C)CCCHH	EEEEE(C)CCCHH	EEEEE(S)CCSHH	EEEEE(S)CCSHH	No	bbbbb(b)bebee	bbbbb(b)bebee	No	[0, 0, 0, 0, 10][10][0, 35, 10, 55, 40]	[0, 0, 0, 0, 10][10][0, 35, 10, 55, 40]
MT450899	USA: VA	2020-04	SARS-CoV-2/human/USA/VA-DCLS-0198/2020	Severe acute respiratory syndrome coronavirus 2 isolate SARS-CoV-2/human/USA/VA-DCLS-0198/2020, complete genome	S	Nonsynonymous	1841	GAT	GGT	614	D	G	D614G	EEEEE(C)CCCHH	EEEEE(C)CCCHH	EEEEE(S)CCSHH	EEEEE(S)CCSHH	No	bbbbb(b)bebee	bbbbb(b)bebee	No	[0, 0, 0, 0, 10][10][0, 35, 10, 55, 40]	[0, 0, 0, 0, 10][10][0, 35, 10, 55, 40]
MT450900	USA: VA	2020-04	SARS-CoV-2/human/USA/VA-DCLS-0199/2020	Severe acute respiratory syndrome coronavirus 2 isolate SARS-CoV-2/human/USA/VA-DCLS-0199/2020, complete genome	S	Nonsynonymous	1841	GAT	GGT	614	D	G	D614G	EEEEE(C)CCCHH	EEEEE(C)CCCHH	EEEEE(S)CCSHH	EEEEE(S)CCSHH	No	bbbbb(b)bebee	bbbbb(b)bebee	No	[0, 0, 0, 0, 10][10][0, 35, 10, 55, 40]	[0, 0, 0, 0, 10][10][0, 35, 10, 55, 40]
MT450901	USA: VA	2020-04	SARS-CoV-2/human/USA/VA-DCLS-0200/2020	Severe acute respiratory syndrome coronavirus 2 isolate SARS-CoV-2/human/USA/VA-DCLS-0200/2020, complete genome	S	Nonsynonymous	1841	GAT	GGT	614	D	G	D614G	EEEEE(C)CCCHH	EEEEE(C)CCCHH	EEEEE(S)CCSHH	EEEEE(S)CCSHH	No	bbbbb(b)bebee	bbbbb(b)bebee	No	[0, 0, 0, 0, 10][10][0, 35, 10, 55, 40]	[0, 0, 0, 0, 10][10][0, 35, 10, 55, 40]
MT450902	USA: VA	2020-04	SARS-CoV-2/human/USA/VA-DCLS-0201/2020	Severe acute respiratory syndrome coronavirus 2 isolate SARS-CoV-2/human/USA/VA-DCLS-0201/2020, complete genome	S	Nonsynonymous	1841	GAT	GGT	614	D	G	D614G	EEEEE(C)CCCHH	EEEEE(C)CCCHH	EEEEE(S)CCSHH	EEEEE(S)CCSHH	No	bbbbb(b)bebee	bbbbb(b)bebee	No	[0, 0, 0, 0, 10][10][0, 35, 10, 55, 40]	[0, 0, 0, 0, 10][10][0, 35, 10, 55, 40]
MT450903	USA: VA	2020-04	SARS-CoV-2/human/USA/VA-DCLS-0202/2020	Severe acute respiratory syndrome coronavirus 2 isolate SARS-CoV-2/human/USA/VA-DCLS-0202/2020, complete genome	S	Nonsynonymous	1841	GAT	GGT	614	D	G	D614G	EEEEE(C)CCCHH	EEEEE(C)CCCHH	EEEEE(S)CCSHH	EEEEE(S)CCSHH	No	bbbbb(b)bebee	bbbbb(b)bebee	No	[0, 0, 0, 0, 10][10][0, 35, 10, 55, 40]	[0, 0, 0, 0, 10][10][0, 35, 10, 55, 40]
MT450904	USA: VA	2020-04	SARS-CoV-2/human/USA/VA-DCLS-0203/2020	Severe acute respiratory syndrome coronavirus 2 isolate SARS-CoV-2/human/USA/VA-DCLS-0203/2020, complete genome	S	Nonsynonymous	1841	GAT	GGT	614	D	G	D614G	EEEEE(C)CCCHH	EEEEE(C)CCCHH	EEEEE(S)CCSHH	EEEEE(S)CCSHH	No	bbbbb(b)bebee	bbbbb(b)bebee	No	[0, 0, 0, 0, 10][10][0, 35, 10, 55, 40]	[0, 0, 0, 0, 10][10][0, 35, 10, 55, 40]
MT450905	USA: VA	2020-04	SARS-CoV-2/human/USA/VA-DCLS-0204/2020	Severe acute respiratory syndrome coronavirus 2 isolate SARS-CoV-2/human/USA/VA-DCLS-0204/2020, complete genome	S	Nonsynonymous	1841	GAT	GGT	614	D	G	D614G	EEEEE(C)CCCHH	EEEEE(C)CCCHH	EEEEE(S)CCSHH	EEEEE(S)CCSHH	No	bbbbb(b)bebee	bbbbb(b)bebee	No	[0, 0, 0, 0, 10][10][0, 35, 10, 55, 40]	[0, 0, 0, 0, 10][10][0, 35, 10, 55, 40]
MT450906	USA: VA	2020-04	SARS-CoV-2/human/USA/VA-DCLS-0205/2020	Severe acute respiratory syndrome coronavirus 2 isolate SARS-CoV-2/human/USA/VA-DCLS-0205/2020, complete genome	S	Nonsynonymous	1841	GAT	GGT	614	D	G	D614G	EEEEE(C)CCCHH	EEEEE(C)CCCHH	EEEEE(S)CCSHH	EEEEE(S)CCSHH	No	bbbbb(b)bebee	bbbbb(b)bebee	No	[0, 0, 0, 0, 10][10][0, 35, 10, 55, 40]	[0, 0, 0, 0, 10][10][0, 35, 10, 55, 40]
MT450907	USA: VA	2020-04	SARS-CoV-2/human/USA/VA-DCLS-0206/2020	Severe acute respiratory syndrome coronavirus 2 isolate SARS-CoV-2/human/USA/VA-DCLS-0206/2020, complete genome	S	Nonsynonymous	1841	GAT	GGT	614	D	G	D614G	EEEEE(C)CCCHH	EEEEE(C)CCCHH	EEEEE(S)CCSHH	EEEEE(S)CCSHH	No	bbbbb(b)bebee	bbbbb(b)bebee	No	[0, 0, 0, 0, 10][10][0, 35, 10, 55, 40]	[0, 0, 0, 0, 10][10][0, 35, 10, 55, 40]
MT450908	USA: VA	2020-04	SARS-CoV-2/human/USA/VA-DCLS-0207/2020	Severe acute respiratory syndrome coronavirus 2 isolate SARS-CoV-2/human/USA/VA-DCLS-0207/2020 ORF1ab polyprotein (ORF1ab), ORF1a polyprotein (ORF1ab), surface glycoprotein (S), ORF3a protein (ORF3a), envelope protein (E), membrane glycoprotein (M), ORF6 protein (ORF6), ORF7a protein (ORF7a), ORF7b (ORF7b), ORF8 protein (ORF8), nucleocapsid phosphoprotein (N), and ORF10 protein (ORF10) genes, complete cds	S	Nonsynonymous	1841	GAT	GGT	614	D	G	D614G	EEEEE(C)CCCHH	EEEEE(C)CCCHH	EEEEE(S)CCSHH	EEEEE(S)CCSHH	No	bbbbb(b)bebee	bbbbb(b)bebee	No	[0, 0, 0, 0, 10][10][0, 35, 10, 55, 40]	[0, 0, 0, 0, 10][10][0, 35, 10, 55, 40]
MT450909	USA: VA	2020-04	SARS-CoV-2/human/USA/VA-DCLS-0208/2020	Severe acute respiratory syndrome coronavirus 2 isolate SARS-CoV-2/human/USA/VA-DCLS-0208/2020, complete genome	S	Nonsynonymous	1841	GAT	GGT	614	D	G	D614G	EEEEE(C)CCCHH	EEEEE(C)CCCHH	EEEEE(S)CCSHH	EEEEE(S)CCSHH	No	bbbbb(b)bebee	bbbbb(b)bebee	No	[0, 0, 0, 0, 10][10][0, 35, 10, 55, 40]	[0, 0, 0, 0, 10][10][0, 35, 10, 55, 40]
MT450910	USA: VA	2020-04	SARS-CoV-2/human/USA/VA-DCLS-0209/2020	Severe acute respiratory syndrome coronavirus 2 isolate SARS-CoV-2/human/USA/VA-DCLS-0209/2020, complete genome	S	Nonsynonymous	1841	GAT	GGT	614	D	G	D614G	EEEEE(C)CCCHH	EEEEE(C)CCCHH	EEEEE(S)CCSHH	EEEEE(S)CCSHH	No	bbbbb(b)bebee	bbbbb(b)bebee	No	[0, 0, 0, 0, 10][10][0, 35, 10, 55, 40]	[0, 0, 0, 0, 10][10][0, 35, 10, 55, 40]
MT450911	USA: VA	2020-04	SARS-CoV-2/human/USA/VA-DCLS-0210/2020	Severe acute respiratory syndrome coronavirus 2 isolate SARS-CoV-2/human/USA/VA-DCLS-0210/2020, complete genome	S	Nonsynonymous	1841	GAT	GGT	614	D	G	D614G	EEEEE(C)CCCHH	EEEEE(C)CCCHH	EEEEE(S)CCSHH	EEEEE(S)CCSHH	No	bbbbb(b)bebee	bbbbb(b)bebee	No	[0, 0, 0, 0, 10][10][0, 35, 10, 55, 40]	[0, 0, 0, 0, 10][10][0, 35, 10, 55, 40]
MT450912	USA: VA	2020-04	SARS-CoV-2/human/USA/VA-DCLS-0211/2020	Severe acute respiratory syndrome coronavirus 2 isolate SARS-CoV-2/human/USA/VA-DCLS-0211/2020, complete genome	S	Nonsynonymous	1841	GAT	GGT	614	D	G	D614G	EEEEE(C)CCCHH	EEEEE(C)CCCHH	EEEEE(S)CCSHH	EEEEE(S)CCSHH	No	bbbbb(b)bebee	bbbbb(b)bebee	No	[0, 0, 0, 0, 10][10][0, 35, 10, 55, 40]	[0, 0, 0, 0, 10][10][0, 35, 10, 55, 40]
MT450913	USA: VA	2020-04	SARS-CoV-2/human/USA/VA-DCLS-0212/2020	Severe acute respiratory syndrome coronavirus 2 isolate SARS-CoV-2/human/USA/VA-DCLS-0212/2020, complete genome	S	Nonsynonymous	1841	GAT	GGT	614	D	G	D614G	EEEEE(C)CCCHH	EEEEE(C)CCCHH	EEEEE(S)CCSHH	EEEEE(S)CCSHH	No	bbbbb(b)bebee	bbbbb(b)bebee	No	[0, 0, 0, 0, 10][10][0, 35, 10, 55, 40]	[0, 0, 0, 0, 10][10][0, 35, 10, 55, 40]
MT450914	USA: VA	2020-04	SARS-CoV-2/human/USA/VA-DCLS-0213/2020	Severe acute respiratory syndrome coronavirus 2 isolate SARS-CoV-2/human/USA/VA-DCLS-0213/2020, complete genome	S	Nonsynonymous	1841	GAT	GGT	614	D	G	D614G	EEEEE(C)CCCHH	EEEEE(C)CCCHH	EEEEE(S)CCSHH	EEEEE(S)CCSHH	No	bbbbb(b)bebee	bbbbb(b)bebee	No	[0, 0, 0, 0, 10][10][0, 35, 10, 55, 40]	[0, 0, 0, 0, 10][10][0, 35, 10, 55, 40]
MT450914	USA: VA	2020-04	SARS-CoV-2/human/USA/VA-DCLS-0213/2020	Severe acute respiratory syndrome coronavirus 2 isolate SARS-CoV-2/human/USA/VA-DCLS-0213/2020, complete genome	S	Synonymous	2922	TCA	TCT	974	S	S	S974S
MT450915	USA: VA	2020-04	SARS-CoV-2/human/USA/VA-DCLS-0214/2020	Severe acute respiratory syndrome coronavirus 2 isolate SARS-CoV-2/human/USA/VA-DCLS-0214/2020, complete genome	S	Nonsynonymous	1841	GAT	GGT	614	D	G	D614G	EEEEE(C)CCCHH	EEEEE(C)CCCHH	EEEEE(S)CCSHH	EEEEE(S)CCSHH	No	bbbbb(b)bebee	bbbbb(b)bebee	No	[0, 0, 0, 0, 10][10][0, 35, 10, 55, 40]	[0, 0, 0, 0, 10][10][0, 35, 10, 55, 40]
MT450915	USA: VA	2020-04	SARS-CoV-2/human/USA/VA-DCLS-0214/2020	Severe acute respiratory syndrome coronavirus 2 isolate SARS-CoV-2/human/USA/VA-DCLS-0214/2020, complete genome	S	Synonymous	2922	TCA	TCT	974	S	S	S974S
MT450916	USA: VA	2020-04	SARS-CoV-2/human/USA/VA-DCLS-0215/2020	Severe acute respiratory syndrome coronavirus 2 isolate SARS-CoV-2/human/USA/VA-DCLS-0215/2020 ORF1ab polyprotein (ORF1ab), ORF1a polyprotein (ORF1ab), surface glycoprotein (S), ORF3a protein (ORF3a), envelope protein (E), and membrane glycoprotein (M) genes, complete cds; ORF6 protein (ORF6) and ORF7a protein (ORF7a) genes, partial cds; and ORF7b (ORF7b), ORF8 protein (ORF8), nucleocapsid phosphoprotein (N), and ORF10 protein (ORF10) genes, complete cds	S	Nonsynonymous	1841	GAT	GGT	614	D	G	D614G	EEEEE(C)CCCHH	EEEEE(C)CCCHH	EEEEE(S)CCSHH	EEEEE(S)CCSHH	No	bbbbb(b)bebee	bbbbb(b)bebee	No	[0, 0, 0, 0, 10][10][0, 35, 10, 55, 40]	[0, 0, 0, 0, 10][10][0, 35, 10, 55, 40]
MT450917	USA: VA	2020-04	SARS-CoV-2/human/USA/VA-DCLS-0216/2020	Severe acute respiratory syndrome coronavirus 2 isolate SARS-CoV-2/human/USA/VA-DCLS-0216/2020, complete genome	S	Nonsynonymous	1841	GAT	GGT	614	D	G	D614G	EEEEE(C)CCCHH	EEEEE(C)CCCHH	EEEEE(S)CCSHH	EEEEE(S)CCSHH	No	bbbbb(b)bebee	bbbbb(b)bebee	No	[0, 0, 0, 0, 10][10][0, 35, 10, 55, 40]	[0, 0, 0, 0, 10][10][0, 35, 10, 55, 40]
MT450918	USA: VA	2020-04	SARS-CoV-2/human/USA/VA-DCLS-0217/2020	Severe acute respiratory syndrome coronavirus 2 isolate SARS-CoV-2/human/USA/VA-DCLS-0217/2020, complete genome	S	Nonsynonymous	1841	GAT	GGT	614	D	G	D614G	EEEEE(C)CCCHH	EEEEE(C)CCCHH	EEEEE(S)CCSHH	EEEEE(S)CCSHH	No	bbbbb(b)bebee	bbbbb(b)bebee	No	[0, 0, 0, 0, 10][10][0, 35, 10, 55, 40]	[0, 0, 0, 0, 10][10][0, 35, 10, 55, 40]
MT418880	USA: VA	2020-04	SARS-CoV-2/human/USA/VA-DCLS-0095/2020	Severe acute respiratory syndrome coronavirus 2 isolate SARS-CoV-2/human/USA/VA-DCLS-0095/2020, complete genome	S	Synonymous	2472	AAC	AAT	824	N	N	N824N
MT418881	USA: VA	2020-04	SARS-CoV-2/human/USA/VA-DCLS-0098/2020	Severe acute respiratory syndrome coronavirus 2 isolate SARS-CoV-2/human/USA/VA-DCLS-0098/2020, complete genome	S	Synonymous	2472	AAC	AAT	824	N	N	N824N
MT418882	USA: VA	2020-04	SARS-CoV-2/human/USA/VA-DCLS-0099/2020	Severe acute respiratory syndrome coronavirus 2 isolate SARS-CoV-2/human/USA/VA-DCLS-0099/2020, complete genome	S	Nonsynonymous	1841	GAT	GGT	614	D	G	D614G	EEEEE(C)CCCHH	EEEEE(C)CCCHH	EEEEE(S)CCSHH	EEEEE(S)CCSHH	No	bbbbb(b)bebee	bbbbb(b)bebee	No	[0, 0, 0, 0, 10][10][0, 35, 10, 55, 40]	[0, 0, 0, 0, 10][10][0, 35, 10, 55, 40]
MT418883	USA: VA	2020-04	SARS-CoV-2/human/USA/VA-DCLS-0100/2020	Severe acute respiratory syndrome coronavirus 2 isolate SARS-CoV-2/human/USA/VA-DCLS-0100/2020, complete genome	S	No Mutation	0			0			0
MT418884	USA: VA	2020-04	SARS-CoV-2/human/USA/VA-DCLS-0101/2020	Severe acute respiratory syndrome coronavirus 2 isolate SARS-CoV-2/human/USA/VA-DCLS-0101/2020, complete genome	S	No Mutation	0			0			0
MT418885	USA: VA	2020-04	SARS-CoV-2/human/USA/VA-DCLS-0104/2020	Severe acute respiratory syndrome coronavirus 2 isolate SARS-CoV-2/human/USA/VA-DCLS-0104/2020, complete genome	S	Nonsynonymous	1841	GAT	GGT	614	D	G	D614G	EEEEE(C)CCCHH	EEEEE(C)CCCHH	EEEEE(S)CCSHH	EEEEE(S)CCSHH	No	bbbbb(b)bebee	bbbbb(b)bebee	No	[0, 0, 0, 0, 10][10][0, 35, 10, 55, 40]	[0, 0, 0, 0, 10][10][0, 35, 10, 55, 40]
MT418886	USA: VA	2020-04	SARS-CoV-2/human/USA/VA-DCLS-0105/2020	Severe acute respiratory syndrome coronavirus 2 isolate SARS-CoV-2/human/USA/VA-DCLS-0105/2020, complete genome	S	Nonsynonymous	1841	GAT	GGT	614	D	G	D614G	EEEEE(C)CCCHH	EEEEE(C)CCCHH	EEEEE(S)CCSHH	EEEEE(S)CCSHH	No	bbbbb(b)bebee	bbbbb(b)bebee	No	[0, 0, 0, 0, 10][10][0, 35, 10, 55, 40]	[0, 0, 0, 0, 10][10][0, 35, 10, 55, 40]
MT418887	USA: VA	2020-04	SARS-CoV-2/human/USA/VA-DCLS-0106/2020	Severe acute respiratory syndrome coronavirus 2 isolate SARS-CoV-2/human/USA/VA-DCLS-0106/2020, complete genome	S	Nonsynonymous	1841	GAT	GGT	614	D	G	D614G	EEEEE(C)CCCHH	EEEEE(C)CCCHH	EEEEE(S)CCSHH	EEEEE(S)CCSHH	No	bbbbb(b)bebee	bbbbb(b)bebee	No	[0, 0, 0, 0, 10][10][0, 35, 10, 55, 40]	[0, 0, 0, 0, 10][10][0, 35, 10, 55, 40]
MT418888	USA: VA	2020-04	SARS-CoV-2/human/USA/VA-DCLS-0108/2020	Severe acute respiratory syndrome coronavirus 2 isolate SARS-CoV-2/human/USA/VA-DCLS-0108/2020, complete genome	S	Nonsynonymous	1841	GAT	GGT	614	D	G	D614G	EEEEE(C)CCCHH	EEEEE(C)CCCHH	EEEEE(S)CCSHH	EEEEE(S)CCSHH	No	bbbbb(b)bebee	bbbbb(b)bebee	No	[0, 0, 0, 0, 10][10][0, 35, 10, 55, 40]	[0, 0, 0, 0, 10][10][0, 35, 10, 55, 40]
MT418889	USA: VA	2020-04	SARS-CoV-2/human/USA/VA-DCLS-0109/2020	Severe acute respiratory syndrome coronavirus 2 isolate SARS-CoV-2/human/USA/VA-DCLS-0109/2020, complete genome	S	Nonsynonymous	1841	GAT	GGT	614	D	G	D614G	EEEEE(C)CCCHH	EEEEE(C)CCCHH	EEEEE(S)CCSHH	EEEEE(S)CCSHH	No	bbbbb(b)bebee	bbbbb(b)bebee	No	[0, 0, 0, 0, 10][10][0, 35, 10, 55, 40]	[0, 0, 0, 0, 10][10][0, 35, 10, 55, 40]
MT418889	USA: VA	2020-04	SARS-CoV-2/human/USA/VA-DCLS-0109/2020	Severe acute respiratory syndrome coronavirus 2 isolate SARS-CoV-2/human/USA/VA-DCLS-0109/2020, complete genome	S	Nonsynonymous	2042	CCT	CTT	681	P	L	P681L	CEEEC(C)CEECC	CEECC(C)CEECC	CEEEC(C)EEEEC	CEEEC(C)EEEEE	Yes	ebbbb(e)eebee	ebbbb(b)eebee	Yes	[80, 15, 15, 10, 15][25][30, 30, 10, 40, 40]	[80, 20, 15, 15, 20][15][30, 30, 10, 35, 35]
MT418890	USA: VA	2020-04	SARS-CoV-2/human/USA/VA-DCLS-0110/2020	Severe acute respiratory syndrome coronavirus 2 isolate SARS-CoV-2/human/USA/VA-DCLS-0110/2020, complete genome	S	Nonsynonymous	1841	GAT	GGT	614	D	G	D614G	EEEEE(C)CCCHH	EEEEE(C)CCCHH	EEEEE(S)CCSHH	EEEEE(S)CCSHH	No	bbbbb(b)bebee	bbbbb(b)bebee	No	[0, 0, 0, 0, 10][10][0, 35, 10, 55, 40]	[0, 0, 0, 0, 10][10][0, 35, 10, 55, 40]
MT418890	USA: VA	2020-04	SARS-CoV-2/human/USA/VA-DCLS-0110/2020	Severe acute respiratory syndrome coronavirus 2 isolate SARS-CoV-2/human/USA/VA-DCLS-0110/2020, complete genome	S	Nonsynonymous	2042	CCT	CTT	681	P	L	P681L	CEEEC(C)CEECC	CEECC(C)CEECC	CEEEC(C)EEEEC	CEEEC(C)EEEEE	Yes	ebbbb(e)eebee	ebbbb(b)eebee	Yes	[80, 15, 15, 10, 15][25][30, 30, 10, 40, 40]	[80, 20, 15, 15, 20][15][30, 30, 10, 35, 35]
MT418891	USA: VA	2020-04	SARS-CoV-2/human/USA/VA-DCLS-0111/2020	Severe acute respiratory syndrome coronavirus 2 isolate SARS-CoV-2/human/USA/VA-DCLS-0111/2020, complete genome	S	Nonsynonymous	1841	GAT	GGT	614	D	G	D614G	EEEEE(C)CCCHH	EEEEE(C)CCCHH	EEEEE(S)CCSHH	EEEEE(S)CCSHH	No	bbbbb(b)bebee	bbbbb(b)bebee	No	[0, 0, 0, 0, 10][10][0, 35, 10, 55, 40]	[0, 0, 0, 0, 10][10][0, 35, 10, 55, 40]
MT418891	USA: VA	2020-04	SARS-CoV-2/human/USA/VA-DCLS-0111/2020	Severe acute respiratory syndrome coronavirus 2 isolate SARS-CoV-2/human/USA/VA-DCLS-0111/2020, complete genome	S	Nonsynonymous	2042	CCT	CTT	681	P	L	P681L	CEEEC(C)CEECC	CEECC(C)CEECC	CEEEC(C)EEEEC	CEEEC(C)EEEEE	Yes	ebbbb(e)eebee	ebbbb(b)eebee	Yes	[80, 15, 15, 10, 15][25][30, 30, 10, 40, 40]	[80, 20, 15, 15, 20][15][30, 30, 10, 35, 35]
MT418892	USA: VA	2020-04	SARS-CoV-2/human/USA/VA-DCLS-0112/2020	Severe acute respiratory syndrome coronavirus 2 isolate SARS-CoV-2/human/USA/VA-DCLS-0112/2020, complete genome	S	Nonsynonymous	1841	GAT	GGT	614	D	G	D614G	EEEEE(C)CCCHH	EEEEE(C)CCCHH	EEEEE(S)CCSHH	EEEEE(S)CCSHH	No	bbbbb(b)bebee	bbbbb(b)bebee	No	[0, 0, 0, 0, 10][10][0, 35, 10, 55, 40]	[0, 0, 0, 0, 10][10][0, 35, 10, 55, 40]
MT418892	USA: VA	2020-04	SARS-CoV-2/human/USA/VA-DCLS-0112/2020	Severe acute respiratory syndrome coronavirus 2 isolate SARS-CoV-2/human/USA/VA-DCLS-0112/2020, complete genome	S	Nonsynonymous	2042	CCT	CTT	681	P	L	P681L	CEEEC(C)CEECC	CEECC(C)CEECC	CEEEC(C)EEEEC	CEEEC(C)EEEEE	Yes	ebbbb(e)eebee	ebbbb(b)eebee	Yes	[80, 15, 15, 10, 15][25][30, 30, 10, 40, 40]	[80, 20, 15, 15, 20][15][30, 30, 10, 35, 35]
MT418893	USA: VA	2020-04	SARS-CoV-2/human/USA/VA-DCLS-0114/2020	Severe acute respiratory syndrome coronavirus 2 isolate SARS-CoV-2/human/USA/VA-DCLS-0114/2020 ORF1ab polyprotein (ORF1ab), ORF1a polyprotein (ORF1ab), surface glycoprotein (S), ORF3a protein (ORF3a), envelope protein (E), membrane glycoprotein (M), ORF6 protein (ORF6), ORF7a protein (ORF7a), ORF7b (ORF7b), ORF8 protein (ORF8), nucleocapsid phosphoprotein (N), and ORF10 protein (ORF10) genes, complete cds	S	Nonsynonymous	1841	GAT	GGT	614	D	G	D614G	EEEEE(C)CCCHH	EEEEE(C)CCCHH	EEEEE(S)CCSHH	EEEEE(S)CCSHH	No	bbbbb(b)bebee	bbbbb(b)bebee	No	[0, 0, 0, 0, 10][10][0, 35, 10, 55, 40]	[0, 0, 0, 0, 10][10][0, 35, 10, 55, 40]
MT418894	USA: VA	2020-04	SARS-CoV-2/human/USA/VA-DCLS-0115/2020	Severe acute respiratory syndrome coronavirus 2 isolate SARS-CoV-2/human/USA/VA-DCLS-0115/2020 ORF1ab polyprotein (ORF1ab), ORF1a polyprotein (ORF1ab), surface glycoprotein (S), ORF3a protein (ORF3a), envelope protein (E), membrane glycoprotein (M), ORF6 protein (ORF6), ORF7a protein (ORF7a), ORF7b (ORF7b), ORF8 protein (ORF8), nucleocapsid phosphoprotein (N), and ORF10 protein (ORF10) genes, complete cds	S	Nonsynonymous	13	CTT	TTT	5	L	F	L5F	CEEE(E)EEEEE	CEEE(E)EEEEH	CEEE(E)EEEEE	CEEE(E)EEEEE	No	ebbb(b)bbbbb	ebbb(b)bbbbb	No	[40, 15, 5, 5][5][5, 10, 5, 5, 5]	[40, 20, 5, 5][10][5, 10, 10, 10, 5]
MT418894	USA: VA	2020-04	SARS-CoV-2/human/USA/VA-DCLS-0115/2020	Severe acute respiratory syndrome coronavirus 2 isolate SARS-CoV-2/human/USA/VA-DCLS-0115/2020 ORF1ab polyprotein (ORF1ab), ORF1a polyprotein (ORF1ab), surface glycoprotein (S), ORF3a protein (ORF3a), envelope protein (E), membrane glycoprotein (M), ORF6 protein (ORF6), ORF7a protein (ORF7a), ORF7b (ORF7b), ORF8 protein (ORF8), nucleocapsid phosphoprotein (N), and ORF10 protein (ORF10) genes, complete cds	S	Nonsynonymous	436	CAC	TAC	146	H	Y	H146Y	EEECC(C)CCCCC	EEECC(C)CCCCE	EEECT(T)CCTTC	EEECT(T)CCCCE	Yes	bbbbe(e)eeeee	bbbbb(b)eeeeb	Yes	[5, 5, 5, 30, 25][25][40, 40, 35, 55, 25]	[5, 10, 5, 30, 20][25][50, 30, 30, 50, 20]
MT418894	USA: VA	2020-04	SARS-CoV-2/human/USA/VA-DCLS-0115/2020	Severe acute respiratory syndrome coronavirus 2 isolate SARS-CoV-2/human/USA/VA-DCLS-0115/2020 ORF1ab polyprotein (ORF1ab), ORF1a polyprotein (ORF1ab), surface glycoprotein (S), ORF3a protein (ORF3a), envelope protein (E), membrane glycoprotein (M), ORF6 protein (ORF6), ORF7a protein (ORF7a), ORF7b (ORF7b), ORF8 protein (ORF8), nucleocapsid phosphoprotein (N), and ORF10 protein (ORF10) genes, complete cds	S	Nonsynonymous	1841	GAT	GGT	614	D	G	D614G	EEEEE(C)CCCHH	EEEEE(C)CCCHH	EEEEE(S)CCSHH	EEEEE(S)CCSHH	No	bbbbb(b)bebee	bbbbb(b)bebee	No	[0, 0, 0, 0, 10][10][0, 35, 10, 55, 40]	[0, 0, 0, 0, 10][10][0, 35, 10, 55, 40]
MT415901	USA: VA	2020-04	SARS-CoV-2/human/USA/VA-DCLS-0077/2020	Severe acute respiratory syndrome coronavirus 2 isolate SARS-CoV-2/human/USA/VA-DCLS-0077/2020, complete genome	S	Nonsynonymous	1841	GAT	GGT	614	D	G	D614G	EEEEE(C)CCCHH	EEEEE(C)CCCHH	EEEEE(S)CCSHH	EEEEE(S)CCSHH	No	bbbbb(b)bebee	bbbbb(b)bebee	No	[0, 0, 0, 0, 10][10][0, 35, 10, 55, 40]	[0, 0, 0, 0, 10][10][0, 35, 10, 55, 40]
MT415904	USA: VA	2020-04	SARS-CoV-2/human/USA/VA-DCLS-0081/2020	Severe acute respiratory syndrome coronavirus 2 isolate SARS-CoV-2/human/USA/VA-DCLS-0081/2020, complete genome	S	Nonsynonymous	1841	GAT	GGT	614	D	G	D614G	EEEEE(C)CCCHH	EEEEE(C)CCCHH	EEEEE(S)CCSHH	EEEEE(S)CCSHH	No	bbbbb(b)bebee	bbbbb(b)bebee	No	[0, 0, 0, 0, 10][10][0, 35, 10, 55, 40]	[0, 0, 0, 0, 10][10][0, 35, 10, 55, 40]
MT415905	USA: VA	2020-04	SARS-CoV-2/human/USA/VA-DCLS-0084/2020	Severe acute respiratory syndrome coronavirus 2 isolate SARS-CoV-2/human/USA/VA-DCLS-0084/2020, complete genome	S	Nonsynonymous	1841	GAT	GGT	614	D	G	D614G	EEEEE(C)CCCHH	EEEEE(C)CCCHH	EEEEE(S)CCSHH	EEEEE(S)CCSHH	No	bbbbb(b)bebee	bbbbb(b)bebee	No	[0, 0, 0, 0, 10][10][0, 35, 10, 55, 40]	[0, 0, 0, 0, 10][10][0, 35, 10, 55, 40]
MT415907	USA: VA	2020-04	SARS-CoV-2/human/USA/VA-DCLS-0087/2020	Severe acute respiratory syndrome coronavirus 2 isolate SARS-CoV-2/human/USA/VA-DCLS-0087/2020, complete genome	S	Nonsynonymous	1841	GAT	GGT	614	D	G	D614G	EEEEE(C)CCCHH	EEEEE(C)CCCHH	EEEEE(S)CCSHH	EEEEE(S)CCSHH	No	bbbbb(b)bebee	bbbbb(b)bebee	No	[0, 0, 0, 0, 10][10][0, 35, 10, 55, 40]	[0, 0, 0, 0, 10][10][0, 35, 10, 55, 40]
MT415908	USA: VA	2020-04	SARS-CoV-2/human/USA/VA-DCLS-0088/2020	Severe acute respiratory syndrome coronavirus 2 isolate SARS-CoV-2/human/USA/VA-DCLS-0088/2020, complete genome	S	Nonsynonymous	1841	GAT	GGT	614	D	G	D614G	EEEEE(C)CCCHH	EEEEE(C)CCCHH	EEEEE(S)CCSHH	EEEEE(S)CCSHH	No	bbbbb(b)bebee	bbbbb(b)bebee	No	[0, 0, 0, 0, 10][10][0, 35, 10, 55, 40]	[0, 0, 0, 0, 10][10][0, 35, 10, 55, 40]
MT415909	USA: VA	2020-04	SARS-CoV-2/human/USA/VA-DCLS-0089/2020	Severe acute respiratory syndrome coronavirus 2 isolate SARS-CoV-2/human/USA/VA-DCLS-0089/2020, complete genome	S	Nonsynonymous	1841	GAT	GGT	614	D	G	D614G	EEEEE(C)CCCHH	EEEEE(C)CCCHH	EEEEE(S)CCSHH	EEEEE(S)CCSHH	No	bbbbb(b)bebee	bbbbb(b)bebee	No	[0, 0, 0, 0, 10][10][0, 35, 10, 55, 40]	[0, 0, 0, 0, 10][10][0, 35, 10, 55, 40]
MT415910	USA: VA	2020-04	SARS-CoV-2/human/USA/VA-DCLS-0090/2020	Severe acute respiratory syndrome coronavirus 2 isolate SARS-CoV-2/human/USA/VA-DCLS-0090/2020, complete genome	S	Nonsynonymous	1841	GAT	GGT	614	D	G	D614G	EEEEE(C)CCCHH	EEEEE(C)CCCHH	EEEEE(S)CCSHH	EEEEE(S)CCSHH	No	bbbbb(b)bebee	bbbbb(b)bebee	No	[0, 0, 0, 0, 10][10][0, 35, 10, 55, 40]	[0, 0, 0, 0, 10][10][0, 35, 10, 55, 40]
MT415911	USA: VA	2020-04	SARS-CoV-2/human/USA/VA-DCLS-0091/2020	Severe acute respiratory syndrome coronavirus 2 isolate SARS-CoV-2/human/USA/VA-DCLS-0091/2020, complete genome	S	Nonsynonymous	1841	GAT	GGT	614	D	G	D614G	EEEEE(C)CCCHH	EEEEE(C)CCCHH	EEEEE(S)CCSHH	EEEEE(S)CCSHH	No	bbbbb(b)bebee	bbbbb(b)bebee	No	[0, 0, 0, 0, 10][10][0, 35, 10, 55, 40]	[0, 0, 0, 0, 10][10][0, 35, 10, 55, 40]
MT415911	USA: VA	2020-04	SARS-CoV-2/human/USA/VA-DCLS-0091/2020	Severe acute respiratory syndrome coronavirus 2 isolate SARS-CoV-2/human/USA/VA-DCLS-0091/2020, complete genome	S	Synonymous	2461	CTA	TTA	821	L	L	L821L
MT415912	USA: VA	2020-04	SARS-CoV-2/human/USA/VA-DCLS-0092/2020	Severe acute respiratory syndrome coronavirus 2 isolate SARS-CoV-2/human/USA/VA-DCLS-0092/2020, complete genome	S	Nonsynonymous	1841	GAT	GGT	614	D	G	D614G	EEEEE(C)CCCHH	EEEEE(C)CCCHH	EEEEE(S)CCSHH	EEEEE(S)CCSHH	No	bbbbb(b)bebee	bbbbb(b)bebee	No	[0, 0, 0, 0, 10][10][0, 35, 10, 55, 40]	[0, 0, 0, 0, 10][10][0, 35, 10, 55, 40]
MT359231	Serbia	2020-04	SARS-CoV-2/human/SRB/KV-1A/2020	Severe acute respiratory syndrome coronavirus 2 isolate SARS-CoV-2/human/SRB/KV-1A/2020 surface glycoprotein (S) gene, complete cds	S	Nonsynonymous	1841	GAT	GGT	614	D	G	D614G	EEEEE(C)CCCHH	EEEEE(C)CCCHH	EEEEE(S)CCSHH	EEEEE(S)CCSHH	No	bbbbb(b)bebee	bbbbb(b)bebee	No	[0, 0, 0, 0, 10][10][0, 35, 10, 55, 40]	[0, 0, 0, 0, 10][10][0, 35, 10, 55, 40]
MT350246	USA: VA	2020-04	SARS-CoV-2/human/USA/VA-DCLS-0056/2020	Severe acute respiratory syndrome coronavirus 2 isolate SARS-CoV-2/human/USA/VA-DCLS-0056/2020, complete genome	S	Synonymous	2037	AAT	AAC	679	N	N	N679N
MT350253	USA: VA	2020-04	SARS-CoV-2/human/USA/VA-DCLS-0064/2020	Severe acute respiratory syndrome coronavirus 2 isolate SARS-CoV-2/human/USA/VA-DCLS-0064/2020, complete genome	S	Nonsynonymous	1841	GAT	GGT	614	D	G	D614G	EEEEE(C)CCCHH	EEEEE(C)CCCHH	EEEEE(S)CCSHH	EEEEE(S)CCSHH	No	bbbbb(b)bebee	bbbbb(b)bebee	No	[0, 0, 0, 0, 10][10][0, 35, 10, 55, 40]	[0, 0, 0, 0, 10][10][0, 35, 10, 55, 40]
MT350253	USA: VA	2020-04	SARS-CoV-2/human/USA/VA-DCLS-0064/2020	Severe acute respiratory syndrome coronavirus 2 isolate SARS-CoV-2/human/USA/VA-DCLS-0064/2020, complete genome	S	Nonsynonymous	3193	GTG	TTG	1065	V	L	V1065L	EEEEE(E)EEEEE	EEEEE(E)EEEEE	EEEEE(E)EEEEE	EEEEE(E)EEEEE	No	bbbbb(b)bbbbe	bbbbb(b)bbbbe	No	[0, 0, 0, 0, 0][0][0, 0, 20, 10, 40]	[0, 0, 0, 0, 0][0][0, 0, 20, 10, 40]
MT350254	USA: VA	2020-04	SARS-CoV-2/human/USA/VA-DCLS-0065/2020	Severe acute respiratory syndrome coronavirus 2 isolate SARS-CoV-2/human/USA/VA-DCLS-0065/2020, complete genome	S	Nonsynonymous	1841	GAT	GGT	614	D	G	D614G	EEEEE(C)CCCHH	EEEEE(C)CCCHH	EEEEE(S)CCSHH	EEEEE(S)CCSHH	No	bbbbb(b)bebee	bbbbb(b)bebee	No	[0, 0, 0, 0, 10][10][0, 35, 10, 55, 40]	[0, 0, 0, 0, 10][10][0, 35, 10, 55, 40]
MT350255	USA: VA	2020-04	SARS-CoV-2/human/USA/VA-DCLS-0066/2020	Severe acute respiratory syndrome coronavirus 2 isolate SARS-CoV-2/human/USA/VA-DCLS-0066/2020, complete genome	S	Nonsynonymous	1841	GAT	GGT	614	D	G	D614G	EEEEE(C)CCCHH	EEEEE(C)CCCHH	EEEEE(S)CCSHH	EEEEE(S)CCSHH	No	bbbbb(b)bebee	bbbbb(b)bebee	No	[0, 0, 0, 0, 10][10][0, 35, 10, 55, 40]	[0, 0, 0, 0, 10][10][0, 35, 10, 55, 40]
MT350256	USA: VA	2020-04	SARS-CoV-2/human/USA/VA-DCLS-0067/2020	Severe acute respiratory syndrome coronavirus 2 isolate SARS-CoV-2/human/USA/VA-DCLS-0067/2020, complete genome	S	Nonsynonymous	1841	GAT	GGT	614	D	G	D614G	EEEEE(C)CCCHH	EEEEE(C)CCCHH	EEEEE(S)CCSHH	EEEEE(S)CCSHH	No	bbbbb(b)bebee	bbbbb(b)bebee	No	[0, 0, 0, 0, 10][10][0, 35, 10, 55, 40]	[0, 0, 0, 0, 10][10][0, 35, 10, 55, 40]
MT350257	USA: VA	2020-04	SARS-CoV-2/human/USA/VA-DCLS-0068/2020	Severe acute respiratory syndrome coronavirus 2 isolate SARS-CoV-2/human/USA/VA-DCLS-0068/2020, complete genome	S	Nonsynonymous	1841	GAT	GGT	614	D	G	D614G	EEEEE(C)CCCHH	EEEEE(C)CCCHH	EEEEE(S)CCSHH	EEEEE(S)CCSHH	No	bbbbb(b)bebee	bbbbb(b)bebee	No	[0, 0, 0, 0, 10][10][0, 35, 10, 55, 40]	[0, 0, 0, 0, 10][10][0, 35, 10, 55, 40]
MT308702	USA: NC	2020-04	SARS-CoV-2/human/USA/UNC_200191/2020	Severe acute respiratory syndrome coronavirus 2 isolate SARS-CoV-2/human/USA/UNC_200191/2020, complete genome	S	Nonsynonymous	1841	GAT	GGT	614	D	G	D614G	EEEEE(C)CCCHH	EEEEE(C)CCCHH	EEEEE(S)CCSHH	EEEEE(S)CCSHH	No	bbbbb(b)bebee	bbbbb(b)bebee	No	[0, 0, 0, 0, 10][10][0, 35, 10, 55, 40]	[0, 0, 0, 0, 10][10][0, 35, 10, 55, 40]
MT308703	USA: NC	2020-04	SARS-CoV-2/human/USA/UNC_200181/2020	Severe acute respiratory syndrome coronavirus 2 isolate SARS-CoV-2/human/USA/UNC_200181/2020, complete genome	S	Synonymous	2472	AAC	AAT	824	N	N	N824N
MT308704	USA: NC	2020-04	SARS-CoV-2/human/USA/UNC_200189/2020	Severe acute respiratory syndrome coronavirus 2 isolate SARS-CoV-2/human/USA/UNC_200189/2020, complete genome	S	Nonsynonymous	1841	GAT	GGT	614	D	G	D614G	EEEEE(C)CCCHH	EEEEE(C)CCCHH	EEEEE(S)CCSHH	EEEEE(S)CCSHH	No	bbbbb(b)bebee	bbbbb(b)bebee	No	[0, 0, 0, 0, 10][10][0, 35, 10, 55, 40]	[0, 0, 0, 0, 10][10][0, 35, 10, 55, 40]
MT499218	Tunisia	2020-04-01	SARS-CoV-2/human/TUN/COV1663/2020	Severe acute respiratory syndrome coronavirus 2 isolate SARS-CoV-2/human/TUN/COV1663/2020, complete genome	S	Nonsynonymous	86	ACT	ATT	29	T	I	T29I	CCCCC(C)CCCCC	CCCCH(H)CCCCC	CCTTH(C)CCTTC	CCTGH(H)ECTTC	Yes	eebeb(b)eeeeb	eebeb(b)ebeee	Yes	[25, 35, 20, 35, 15][10][45, 20, 45, 25, 25]	[30, 40, 20, 30, 15][10][40, 15, 45, 20, 35]
MT499218	Tunisia	2020-04-01	SARS-CoV-2/human/TUN/COV1663/2020	Severe acute respiratory syndrome coronavirus 2 isolate SARS-CoV-2/human/TUN/COV1663/2020, complete genome	S	Nonsynonymous	1841	GAT	GGT	614	D	G	D614G	EEEEE(C)CCCHH	EEEEE(C)CCCHH	EEEEE(S)CCSHH	EEEEE(S)CCSHH	No	bbbbb(b)bebee	bbbbb(b)bebee	No	[0, 0, 0, 0, 10][10][0, 35, 10, 55, 40]	[0, 0, 0, 0, 10][10][0, 35, 10, 55, 40]
MT569470	Serbia: Novi Sad	2020-04-01	SARS-CoV-2/human/SRB/NS838-04/2020	Severe acute respiratory syndrome coronavirus 2 isolate SARS-CoV-2/human/SRB/NS838-04/2020, complete genome	S	Nonsynonymous	1841	GAT	GGT	614	D	G	D614G	EEEEE(C)CCCHH	EEEEE(C)CCCHH	EEEEE(S)CCSHH	EEEEE(S)CCSHH	No	bbbbb(b)bebee	bbbbb(b)bebee	No	[0, 0, 0, 0, 10][10][0, 35, 10, 55, 40]	[0, 0, 0, 0, 10][10][0, 35, 10, 55, 40]
MT520173	USA: Massachusetts	2020-04-01	SARS-CoV-2/human/USA/MA_MGH_00277/2020	Severe acute respiratory syndrome coronavirus 2 isolate SARS-CoV-2/human/USA/MA_MGH_00277/2020, complete genome	S	Nonsynonymous	1841	GAT	GGT	614	D	G	D614G	EEEEE(C)CCCHH	EEEEE(C)CCCHH	EEEEE(S)CCSHH	EEEEE(S)CCSHH	No	bbbbb(b)bebee	bbbbb(b)bebee	No	[0, 0, 0, 0, 10][10][0, 35, 10, 55, 40]	[0, 0, 0, 0, 10][10][0, 35, 10, 55, 40]
MT520195	USA: Massachusetts	2020-04-01	SARS-CoV-2/human/USA/MA_MGH_00656/2020	Severe acute respiratory syndrome coronavirus 2 isolate SARS-CoV-2/human/USA/MA_MGH_00656/2020, complete genome	S	Nonsynonymous	1841	GAT	GGT	614	D	G	D614G	EEEEE(C)CCCHH	EEEEE(C)CCCHH	EEEEE(S)CCSHH	EEEEE(S)CCSHH	No	bbbbb(b)bebee	bbbbb(b)bebee	No	[0, 0, 0, 0, 10][10][0, 35, 10, 55, 40]	[0, 0, 0, 0, 10][10][0, 35, 10, 55, 40]
MT520206	USA: Massachusetts	2020-04-01	SARS-CoV-2/human/USA/MA_MGH_00267/2020	Severe acute respiratory syndrome coronavirus 2 isolate SARS-CoV-2/human/USA/MA_MGH_00267/2020, complete genome	S	Nonsynonymous	1841	GAT	GGT	614	D	G	D614G	EEEEE(C)CCCHH	EEEEE(C)CCCHH	EEEEE(S)CCSHH	EEEEE(S)CCSHH	No	bbbbb(b)bebee	bbbbb(b)bebee	No	[0, 0, 0, 0, 10][10][0, 35, 10, 55, 40]	[0, 0, 0, 0, 10][10][0, 35, 10, 55, 40]
MT520216	USA: Massachusetts	2020-04-01	SARS-CoV-2/human/USA/MA_MGH_00266/2020	Severe acute respiratory syndrome coronavirus 2 isolate SARS-CoV-2/human/USA/MA_MGH_00266/2020, complete genome	S	Nonsynonymous	1841	GAT	GGT	614	D	G	D614G	EEEEE(C)CCCHH	EEEEE(C)CCCHH	EEEEE(S)CCSHH	EEEEE(S)CCSHH	No	bbbbb(b)bebee	bbbbb(b)bebee	No	[0, 0, 0, 0, 10][10][0, 35, 10, 55, 40]	[0, 0, 0, 0, 10][10][0, 35, 10, 55, 40]
MT520219	USA: Massachusetts	2020-04-01	SARS-CoV-2/human/USA/MA_MGH_00274/2020	Severe acute respiratory syndrome coronavirus 2 isolate SARS-CoV-2/human/USA/MA_MGH_00274/2020, complete genome	S	Nonsynonymous	1841	GAT	GGT	614	D	G	D614G	EEEEE(C)CCCHH	EEEEE(C)CCCHH	EEEEE(S)CCSHH	EEEEE(S)CCSHH	No	bbbbb(b)bebee	bbbbb(b)bebee	No	[0, 0, 0, 0, 10][10][0, 35, 10, 55, 40]	[0, 0, 0, 0, 10][10][0, 35, 10, 55, 40]
MT520223	USA: Massachusetts	2020-04-01	SARS-CoV-2/human/USA/MA_MGH_00642/2020	Severe acute respiratory syndrome coronavirus 2 isolate SARS-CoV-2/human/USA/MA_MGH_00642/2020, complete genome	S	Nonsynonymous	1841	GAT	GGT	614	D	G	D614G	EEEEE(C)CCCHH	EEEEE(C)CCCHH	EEEEE(S)CCSHH	EEEEE(S)CCSHH	No	bbbbb(b)bebee	bbbbb(b)bebee	No	[0, 0, 0, 0, 10][10][0, 35, 10, 55, 40]	[0, 0, 0, 0, 10][10][0, 35, 10, 55, 40]
MT520230	USA: Massachusetts	2020-04-01	SARS-CoV-2/human/USA/MA_MGH_00288/2020	Severe acute respiratory syndrome coronavirus 2 isolate SARS-CoV-2/human/USA/MA_MGH_00288/2020, complete genome	S	Nonsynonymous	1841	GAT	GGT	614	D	G	D614G	EEEEE(C)CCCHH	EEEEE(C)CCCHH	EEEEE(S)CCSHH	EEEEE(S)CCSHH	No	bbbbb(b)bebee	bbbbb(b)bebee	No	[0, 0, 0, 0, 10][10][0, 35, 10, 55, 40]	[0, 0, 0, 0, 10][10][0, 35, 10, 55, 40]
MT520232	USA: Massachusetts	2020-04-01	SARS-CoV-2/human/USA/MA_MGH_00297/2020	Severe acute respiratory syndrome coronavirus 2 isolate SARS-CoV-2/human/USA/MA_MGH_00297/2020, complete genome	S	Nonsynonymous	1841	GAT	GGT	614	D	G	D614G	EEEEE(C)CCCHH	EEEEE(C)CCCHH	EEEEE(S)CCSHH	EEEEE(S)CCSHH	No	bbbbb(b)bebee	bbbbb(b)bebee	No	[0, 0, 0, 0, 10][10][0, 35, 10, 55, 40]	[0, 0, 0, 0, 10][10][0, 35, 10, 55, 40]
MT520235	USA: Massachusetts	2020-04-01	SARS-CoV-2/human/USA/MA_MGH_00264/2020	Severe acute respiratory syndrome coronavirus 2 isolate SARS-CoV-2/human/USA/MA_MGH_00264/2020, complete genome	S	Nonsynonymous	1841	GAT	GGT	614	D	G	D614G	EEEEE(C)CCCHH	EEEEE(C)CCCHH	EEEEE(S)CCSHH	EEEEE(S)CCSHH	No	bbbbb(b)bebee	bbbbb(b)bebee	No	[0, 0, 0, 0, 10][10][0, 35, 10, 55, 40]	[0, 0, 0, 0, 10][10][0, 35, 10, 55, 40]
MT520239	USA: Massachusetts	2020-04-01	SARS-CoV-2/human/USA/MA_MGH_00269/2020	Severe acute respiratory syndrome coronavirus 2 isolate SARS-CoV-2/human/USA/MA_MGH_00269/2020, complete genome	S	Nonsynonymous	1841	GAT	GGT	614	D	G	D614G	EEEEE(C)CCCHH	EEEEE(C)CCCHH	EEEEE(S)CCSHH	EEEEE(S)CCSHH	No	bbbbb(b)bebee	bbbbb(b)bebee	No	[0, 0, 0, 0, 10][10][0, 35, 10, 55, 40]	[0, 0, 0, 0, 10][10][0, 35, 10, 55, 40]
MT520244	USA: Massachusetts	2020-04-01	SARS-CoV-2/human/USA/MA_MGH_00285/2020	Severe acute respiratory syndrome coronavirus 2 isolate SARS-CoV-2/human/USA/MA_MGH_00285/2020, complete genome	S	Nonsynonymous	1841	GAT	GGT	614	D	G	D614G	EEEEE(C)CCCHH	EEEEE(C)CCCHH	EEEEE(S)CCSHH	EEEEE(S)CCSHH	No	bbbbb(b)bebee	bbbbb(b)bebee	No	[0, 0, 0, 0, 10][10][0, 35, 10, 55, 40]	[0, 0, 0, 0, 10][10][0, 35, 10, 55, 40]
MT520246	USA: Massachusetts	2020-04-01	SARS-CoV-2/human/USA/MA_MGH_00291/2020	Severe acute respiratory syndrome coronavirus 2 isolate SARS-CoV-2/human/USA/MA_MGH_00291/2020, complete genome	S	Nonsynonymous	1841	GAT	GGT	614	D	G	D614G	EEEEE(C)CCCHH	EEEEE(C)CCCHH	EEEEE(S)CCSHH	EEEEE(S)CCSHH	No	bbbbb(b)bebee	bbbbb(b)bebee	No	[0, 0, 0, 0, 10][10][0, 35, 10, 55, 40]	[0, 0, 0, 0, 10][10][0, 35, 10, 55, 40]
MT520247	USA: Massachusetts	2020-04-01	SARS-CoV-2/human/USA/MA_MGH_00276/2020	Severe acute respiratory syndrome coronavirus 2 isolate SARS-CoV-2/human/USA/MA_MGH_00276/2020, complete genome	S	Nonsynonymous	1841	GAT	GGT	614	D	G	D614G	EEEEE(C)CCCHH	EEEEE(C)CCCHH	EEEEE(S)CCSHH	EEEEE(S)CCSHH	No	bbbbb(b)bebee	bbbbb(b)bebee	No	[0, 0, 0, 0, 10][10][0, 35, 10, 55, 40]	[0, 0, 0, 0, 10][10][0, 35, 10, 55, 40]
MT520256	USA: Massachusetts	2020-04-01	SARS-CoV-2/human/USA/MA_MGH_00283/2020	Severe acute respiratory syndrome coronavirus 2 isolate SARS-CoV-2/human/USA/MA_MGH_00283/2020, complete genome	S	Nonsynonymous	1841	GAT	GGT	614	D	G	D614G	EEEEE(C)CCCHH	EEEEE(C)CCCHH	EEEEE(S)CCSHH	EEEEE(S)CCSHH	No	bbbbb(b)bebee	bbbbb(b)bebee	No	[0, 0, 0, 0, 10][10][0, 35, 10, 55, 40]	[0, 0, 0, 0, 10][10][0, 35, 10, 55, 40]
MT520270	USA: Massachusetts	2020-04-01	SARS-CoV-2/human/USA/MA_MGH_00281/2020	Severe acute respiratory syndrome coronavirus 2 isolate SARS-CoV-2/human/USA/MA_MGH_00281/2020, complete genome	S	Nonsynonymous	1841	GAT	GGT	614	D	G	D614G	EEEEE(C)CCCHH	EEEEE(C)CCCHH	EEEEE(S)CCSHH	EEEEE(S)CCSHH	No	bbbbb(b)bebee	bbbbb(b)bebee	No	[0, 0, 0, 0, 10][10][0, 35, 10, 55, 40]	[0, 0, 0, 0, 10][10][0, 35, 10, 55, 40]
MT520271	USA: Massachusetts	2020-04-01	SARS-CoV-2/human/USA/MA_MGH_00290/2020	Severe acute respiratory syndrome coronavirus 2 isolate SARS-CoV-2/human/USA/MA_MGH_00290/2020, complete genome	S	Nonsynonymous	1841	GAT	GGT	614	D	G	D614G	EEEEE(C)CCCHH	EEEEE(C)CCCHH	EEEEE(S)CCSHH	EEEEE(S)CCSHH	No	bbbbb(b)bebee	bbbbb(b)bebee	No	[0, 0, 0, 0, 10][10][0, 35, 10, 55, 40]	[0, 0, 0, 0, 10][10][0, 35, 10, 55, 40]
MT520273	USA: Massachusetts	2020-04-01	SARS-CoV-2/human/USA/MA_MGH_00445/2020	Severe acute respiratory syndrome coronavirus 2 isolate SARS-CoV-2/human/USA/MA_MGH_00445/2020, complete genome	S	Nonsynonymous	1841	GAT	GGT	614	D	G	D614G	EEEEE(C)CCCHH	EEEEE(C)CCCHH	EEEEE(S)CCSHH	EEEEE(S)CCSHH	No	bbbbb(b)bebee	bbbbb(b)bebee	No	[0, 0, 0, 0, 10][10][0, 35, 10, 55, 40]	[0, 0, 0, 0, 10][10][0, 35, 10, 55, 40]
MT520285	USA: Massachusetts	2020-04-01	SARS-CoV-2/human/USA/MA_MGH_00280/2020	Severe acute respiratory syndrome coronavirus 2 isolate SARS-CoV-2/human/USA/MA_MGH_00280/2020, complete genome	S	Nonsynonymous	1841	GAT	GGT	614	D	G	D614G	EEEEE(C)CCCHH	EEEEE(C)CCCHH	EEEEE(S)CCSHH	EEEEE(S)CCSHH	No	bbbbb(b)bebee	bbbbb(b)bebee	No	[0, 0, 0, 0, 10][10][0, 35, 10, 55, 40]	[0, 0, 0, 0, 10][10][0, 35, 10, 55, 40]
MT520309	USA: Massachusetts	2020-04-01	SARS-CoV-2/human/USA/MA_MGH_00287/2020	Severe acute respiratory syndrome coronavirus 2 isolate SARS-CoV-2/human/USA/MA_MGH_00287/2020, complete genome	S	Nonsynonymous	1841	GAT	GGT	614	D	G	D614G	EEEEE(C)CCCHH	EEEEE(C)CCCHH	EEEEE(S)CCSHH	EEEEE(S)CCSHH	No	bbbbb(b)bebee	bbbbb(b)bebee	No	[0, 0, 0, 0, 10][10][0, 35, 10, 55, 40]	[0, 0, 0, 0, 10][10][0, 35, 10, 55, 40]
MT520318	USA: Massachusetts	2020-04-01	SARS-CoV-2/human/USA/MA_MGH_00270/2020	Severe acute respiratory syndrome coronavirus 2 isolate SARS-CoV-2/human/USA/MA_MGH_00270/2020, complete genome	S	Nonsynonymous	1841	GAT	GGT	614	D	G	D614G	EEEEE(C)CCCHH	EEEEE(C)CCCHH	EEEEE(S)CCSHH	EEEEE(S)CCSHH	No	bbbbb(b)bebee	bbbbb(b)bebee	No	[0, 0, 0, 0, 10][10][0, 35, 10, 55, 40]	[0, 0, 0, 0, 10][10][0, 35, 10, 55, 40]
MT520324	USA: Massachusetts	2020-04-01	SARS-CoV-2/human/USA/MA_MGH_00273/2020	Severe acute respiratory syndrome coronavirus 2 isolate SARS-CoV-2/human/USA/MA_MGH_00273/2020, complete genome	S	Nonsynonymous	1841	GAT	GGT	614	D	G	D614G	EEEEE(C)CCCHH	EEEEE(C)CCCHH	EEEEE(S)CCSHH	EEEEE(S)CCSHH	No	bbbbb(b)bebee	bbbbb(b)bebee	No	[0, 0, 0, 0, 10][10][0, 35, 10, 55, 40]	[0, 0, 0, 0, 10][10][0, 35, 10, 55, 40]
MT520330	USA: Massachusetts	2020-04-01	SARS-CoV-2/human/USA/MA_MGH_00299/2020	Severe acute respiratory syndrome coronavirus 2 isolate SARS-CoV-2/human/USA/MA_MGH_00299/2020, complete genome	S	Nonsynonymous	1841	GAT	GGT	614	D	G	D614G	EEEEE(C)CCCHH	EEEEE(C)CCCHH	EEEEE(S)CCSHH	EEEEE(S)CCSHH	No	bbbbb(b)bebee	bbbbb(b)bebee	No	[0, 0, 0, 0, 10][10][0, 35, 10, 55, 40]	[0, 0, 0, 0, 10][10][0, 35, 10, 55, 40]
MT520340	USA: Massachusetts	2020-04-01	SARS-CoV-2/human/USA/MA_MGH_00298/2020	Severe acute respiratory syndrome coronavirus 2 isolate SARS-CoV-2/human/USA/MA_MGH_00298/2020, complete genome	S	Nonsynonymous	1841	GAT	GGT	614	D	G	D614G	EEEEE(C)CCCHH	EEEEE(C)CCCHH	EEEEE(S)CCSHH	EEEEE(S)CCSHH	No	bbbbb(b)bebee	bbbbb(b)bebee	No	[0, 0, 0, 0, 10][10][0, 35, 10, 55, 40]	[0, 0, 0, 0, 10][10][0, 35, 10, 55, 40]
MT520349	USA: Massachusetts	2020-04-01	SARS-CoV-2/human/USA/MA_MGH_00294/2020	Severe acute respiratory syndrome coronavirus 2 isolate SARS-CoV-2/human/USA/MA_MGH_00294/2020, complete genome	S	Nonsynonymous	1841	GAT	GGT	614	D	G	D614G	EEEEE(C)CCCHH	EEEEE(C)CCCHH	EEEEE(S)CCSHH	EEEEE(S)CCSHH	No	bbbbb(b)bebee	bbbbb(b)bebee	No	[0, 0, 0, 0, 10][10][0, 35, 10, 55, 40]	[0, 0, 0, 0, 10][10][0, 35, 10, 55, 40]
MT520357	USA: Massachusetts	2020-04-01	SARS-CoV-2/human/USA/MA_MGH_00645/2020	Severe acute respiratory syndrome coronavirus 2 isolate SARS-CoV-2/human/USA/MA_MGH_00645/2020, complete genome	S	Nonsynonymous	1841	GAT	GGT	614	D	G	D614G	EEEEE(C)CCCHH	EEEEE(C)CCCHH	EEEEE(S)CCSHH	EEEEE(S)CCSHH	No	bbbbb(b)bebee	bbbbb(b)bebee	No	[0, 0, 0, 0, 10][10][0, 35, 10, 55, 40]	[0, 0, 0, 0, 10][10][0, 35, 10, 55, 40]
MT520369	USA: Massachusetts	2020-04-01	SARS-CoV-2/human/USA/MA_MGH_00265/2020	Severe acute respiratory syndrome coronavirus 2 isolate SARS-CoV-2/human/USA/MA_MGH_00265/2020, complete genome	S	Nonsynonymous	13	CTT	TTT	5	L	F	L5F	CEEE(E)EEEEE	CEEE(E)EEEEH	CEEE(E)EEEEE	CEEE(E)EEEEE	No	ebbb(b)bbbbb	ebbb(b)bbbbb	No	[40, 15, 5, 5][5][5, 10, 5, 5, 5]	[40, 20, 5, 5][10][5, 10, 10, 10, 5]
MT520369	USA: Massachusetts	2020-04-01	SARS-CoV-2/human/USA/MA_MGH_00265/2020	Severe acute respiratory syndrome coronavirus 2 isolate SARS-CoV-2/human/USA/MA_MGH_00265/2020, complete genome	S	Nonsynonymous	1841	GAT	GGT	614	D	G	D614G	EEEEE(C)CCCHH	EEEEE(C)CCCHH	EEEEE(S)CCSHH	EEEEE(S)CCSHH	No	bbbbb(b)bebee	bbbbb(b)bebee	No	[0, 0, 0, 0, 10][10][0, 35, 10, 55, 40]	[0, 0, 0, 0, 10][10][0, 35, 10, 55, 40]
MT520383	USA: Massachusetts	2020-04-01	SARS-CoV-2/human/USA/MA_MGH_00447/2020	Severe acute respiratory syndrome coronavirus 2 isolate SARS-CoV-2/human/USA/MA_MGH_00447/2020, complete genome	S	Nonsynonymous	1841	GAT	GGT	614	D	G	D614G	EEEEE(C)CCCHH	EEEEE(C)CCCHH	EEEEE(S)CCSHH	EEEEE(S)CCSHH	No	bbbbb(b)bebee	bbbbb(b)bebee	No	[0, 0, 0, 0, 10][10][0, 35, 10, 55, 40]	[0, 0, 0, 0, 10][10][0, 35, 10, 55, 40]
MT520417	USA: Massachusetts	2020-04-01	SARS-CoV-2/human/USA/MA_MGH_00296/2020	Severe acute respiratory syndrome coronavirus 2 isolate SARS-CoV-2/human/USA/MA_MGH_00296/2020, complete genome	S	Nonsynonymous	1841	GAT	GGT	614	D	G	D614G	EEEEE(C)CCCHH	EEEEE(C)CCCHH	EEEEE(S)CCSHH	EEEEE(S)CCSHH	No	bbbbb(b)bebee	bbbbb(b)bebee	No	[0, 0, 0, 0, 10][10][0, 35, 10, 55, 40]	[0, 0, 0, 0, 10][10][0, 35, 10, 55, 40]
MT520427	USA: Massachusetts	2020-04-01	SARS-CoV-2/human/USA/MA_MGH_00446/2020	Severe acute respiratory syndrome coronavirus 2 isolate SARS-CoV-2/human/USA/MA_MGH_00446/2020, complete genome	S	Nonsynonymous	1841	GAT	GGT	614	D	G	D614G	EEEEE(C)CCCHH	EEEEE(C)CCCHH	EEEEE(S)CCSHH	EEEEE(S)CCSHH	No	bbbbb(b)bebee	bbbbb(b)bebee	No	[0, 0, 0, 0, 10][10][0, 35, 10, 55, 40]	[0, 0, 0, 0, 10][10][0, 35, 10, 55, 40]
MT520454	USA: Massachusetts	2020-04-01	SARS-CoV-2/human/USA/MA_MGH_00303/2020	Severe acute respiratory syndrome coronavirus 2 isolate SARS-CoV-2/human/USA/MA_MGH_00303/2020, complete genome	S	Nonsynonymous	1841	GAT	GGT	614	D	G	D614G	EEEEE(C)CCCHH	EEEEE(C)CCCHH	EEEEE(S)CCSHH	EEEEE(S)CCSHH	No	bbbbb(b)bebee	bbbbb(b)bebee	No	[0, 0, 0, 0, 10][10][0, 35, 10, 55, 40]	[0, 0, 0, 0, 10][10][0, 35, 10, 55, 40]
MT520483	USA: Massachusetts	2020-04-01	SARS-CoV-2/human/USA/MA_MGH_00282/2020	Severe acute respiratory syndrome coronavirus 2 isolate SARS-CoV-2/human/USA/MA_MGH_00282/2020, complete genome	S	Nonsynonymous	1841	GAT	GGT	614	D	G	D614G	EEEEE(C)CCCHH	EEEEE(C)CCCHH	EEEEE(S)CCSHH	EEEEE(S)CCSHH	No	bbbbb(b)bebee	bbbbb(b)bebee	No	[0, 0, 0, 0, 10][10][0, 35, 10, 55, 40]	[0, 0, 0, 0, 10][10][0, 35, 10, 55, 40]
MT520505	USA: Massachusetts	2020-04-01	SARS-CoV-2/human/USA/MA_MGH_00304/2020	Severe acute respiratory syndrome coronavirus 2 isolate SARS-CoV-2/human/USA/MA_MGH_00304/2020, complete genome	S	Nonsynonymous	1841	GAT	GGT	614	D	G	D614G	EEEEE(C)CCCHH	EEEEE(C)CCCHH	EEEEE(S)CCSHH	EEEEE(S)CCSHH	No	bbbbb(b)bebee	bbbbb(b)bebee	No	[0, 0, 0, 0, 10][10][0, 35, 10, 55, 40]	[0, 0, 0, 0, 10][10][0, 35, 10, 55, 40]
MT520507	USA: Massachusetts	2020-04-01	SARS-CoV-2/human/USA/MA_MGH_00305/2020	Severe acute respiratory syndrome coronavirus 2 isolate SARS-CoV-2/human/USA/MA_MGH_00305/2020, complete genome	S	Nonsynonymous	1841	GAT	GGT	614	D	G	D614G	EEEEE(C)CCCHH	EEEEE(C)CCCHH	EEEEE(S)CCSHH	EEEEE(S)CCSHH	No	bbbbb(b)bebee	bbbbb(b)bebee	No	[0, 0, 0, 0, 10][10][0, 35, 10, 55, 40]	[0, 0, 0, 0, 10][10][0, 35, 10, 55, 40]
MT520536	USA: Massachusetts	2020-04-01	SARS-CoV-2/human/USA/MA_MGH_00295/2020	Severe acute respiratory syndrome coronavirus 2 isolate SARS-CoV-2/human/USA/MA_MGH_00295/2020, complete genome	S	Nonsynonymous	13	CTT	TTT	5	L	F	L5F	CEEE(E)EEEEE	CEEE(E)EEEEH	CEEE(E)EEEEE	CEEE(E)EEEEE	No	ebbb(b)bbbbb	ebbb(b)bbbbb	No	[40, 15, 5, 5][5][5, 10, 5, 5, 5]	[40, 20, 5, 5][10][5, 10, 10, 10, 5]
MT520536	USA: Massachusetts	2020-04-01	SARS-CoV-2/human/USA/MA_MGH_00295/2020	Severe acute respiratory syndrome coronavirus 2 isolate SARS-CoV-2/human/USA/MA_MGH_00295/2020, complete genome	S	Nonsynonymous	1841	GAT	GGT	614	D	G	D614G	EEEEE(C)CCCHH	EEEEE(C)CCCHH	EEEEE(S)CCSHH	EEEEE(S)CCSHH	No	bbbbb(b)bebee	bbbbb(b)bebee	No	[0, 0, 0, 0, 10][10][0, 35, 10, 55, 40]	[0, 0, 0, 0, 10][10][0, 35, 10, 55, 40]
MT520538	USA: Massachusetts	2020-04-01	SARS-CoV-2/human/USA/MA_MGH_00272/2020	Severe acute respiratory syndrome coronavirus 2 isolate SARS-CoV-2/human/USA/MA_MGH_00272/2020, complete genome	S	Nonsynonymous	1841	GAT	GGT	614	D	G	D614G	EEEEE(C)CCCHH	EEEEE(C)CCCHH	EEEEE(S)CCSHH	EEEEE(S)CCSHH	No	bbbbb(b)bebee	bbbbb(b)bebee	No	[0, 0, 0, 0, 10][10][0, 35, 10, 55, 40]	[0, 0, 0, 0, 10][10][0, 35, 10, 55, 40]
MT520539	USA: Massachusetts	2020-04-01	SARS-CoV-2/human/USA/MA_MGH_00271/2020	Severe acute respiratory syndrome coronavirus 2 isolate SARS-CoV-2/human/USA/MA_MGH_00271/2020, complete genome	S	Nonsynonymous	1841	GAT	GGT	614	D	G	D614G	EEEEE(C)CCCHH	EEEEE(C)CCCHH	EEEEE(S)CCSHH	EEEEE(S)CCSHH	No	bbbbb(b)bebee	bbbbb(b)bebee	No	[0, 0, 0, 0, 10][10][0, 35, 10, 55, 40]	[0, 0, 0, 0, 10][10][0, 35, 10, 55, 40]
MT535482	USA	2020-04-01	SARS-CoV-2/Human/USA/UT-01312/2020	Severe acute respiratory syndrome coronavirus 2 isolate SARS-CoV-2/Human/USA/UT-01312/2020 ORF1ab polyprotein (ORF1ab), ORF1a polyprotein (ORF1ab), surface glycoprotein (S), ORF3a protein (ORF3a), envelope protein (E), membrane glycoprotein (M), and ORF6 protein (ORF6) genes, complete cds; ORF7a protein (ORF7a) and ORF7b (ORF7b) genes, partial cds; and ORF8 protein (ORF8), nucleocapsid phosphoprotein (N), and ORF10 protein (ORF10) genes, complete cds	S	Synonymous	390	GTC	GTT	130	V	V	V130V
MT535482	USA	2020-04-01	SARS-CoV-2/Human/USA/UT-01312/2020	Severe acute respiratory syndrome coronavirus 2 isolate SARS-CoV-2/Human/USA/UT-01312/2020 ORF1ab polyprotein (ORF1ab), ORF1a polyprotein (ORF1ab), surface glycoprotein (S), ORF3a protein (ORF3a), envelope protein (E), membrane glycoprotein (M), and ORF6 protein (ORF6) genes, complete cds; ORF7a protein (ORF7a) and ORF7b (ORF7b) genes, partial cds; and ORF8 protein (ORF8), nucleocapsid phosphoprotein (N), and ORF10 protein (ORF10) genes, complete cds	S	Nonsynonymous	1841	GAT	GGT	614	D	G	D614G	EEEEE(C)CCCHH	EEEEE(C)CCCHH	EEEEE(S)CCSHH	EEEEE(S)CCSHH	No	bbbbb(b)bebee	bbbbb(b)bebee	No	[0, 0, 0, 0, 10][10][0, 35, 10, 55, 40]	[0, 0, 0, 0, 10][10][0, 35, 10, 55, 40]
MT535483	USA	2020-04-01	SARS-CoV-2/Human/USA/UT-01314/2020	Severe acute respiratory syndrome coronavirus 2 isolate SARS-CoV-2/Human/USA/UT-01314/2020 ORF1ab polyprotein (ORF1ab), ORF1a polyprotein (ORF1ab), surface glycoprotein (S), ORF3a protein (ORF3a), envelope protein (E), membrane glycoprotein (M), ORF6 protein (ORF6), ORF7a protein (ORF7a), ORF7b (ORF7b), ORF8 protein (ORF8), nucleocapsid phosphoprotein (N), and ORF10 protein (ORF10) genes, complete cds	S	Nonsynonymous	1841	GAT	GGT	614	D	G	D614G	EEEEE(C)CCCHH	EEEEE(C)CCCHH	EEEEE(S)CCSHH	EEEEE(S)CCSHH	No	bbbbb(b)bebee	bbbbb(b)bebee	No	[0, 0, 0, 0, 10][10][0, 35, 10, 55, 40]	[0, 0, 0, 0, 10][10][0, 35, 10, 55, 40]
MT533237	USA: CA	2020-04-01	SARS-CoV-2/human/USA/CA-CZB-1282/2020	Severe acute respiratory syndrome coronavirus 2 isolate SARS-CoV-2/human/USA/CA-CZB-1282/2020, complete genome	S	Nonsynonymous	433	TAC	CAC	145	Y	H	Y145H	EEEEC(C)CCCCC	EEEEC(C)CCCCC	CEEEC(T)TCCTT	CEEEC(T)TCCTT	No	bbbbb(e)eeeee	bbbbb(e)eeeee	No	[10, 5, 5, 5, 30][25][25, 40, 40, 35, 55]	[10, 5, 5, 5, 30][25][25, 40, 40, 35, 55]
MT533237	USA: CA	2020-04-01	SARS-CoV-2/human/USA/CA-CZB-1282/2020	Severe acute respiratory syndrome coronavirus 2 isolate SARS-CoV-2/human/USA/CA-CZB-1282/2020, complete genome	S	Nonsynonymous	1841	GAT	GGT	614	D	G	D614G	EEEEE(C)CCCHH	EEEEE(C)CCCHH	EEEEE(S)CCSHH	EEEEE(S)CCSHH	No	bbbbb(b)bebee	bbbbb(b)bebee	No	[0, 0, 0, 0, 10][10][0, 35, 10, 55, 40]	[0, 0, 0, 0, 10][10][0, 35, 10, 55, 40]
MT511066	Poland	2020-04-01	SARS-CoV-2/human/POL/PL_P10/2020	Severe acute respiratory syndrome coronavirus 2 isolate SARS-CoV-2/human/POL/PL_P10/2020, complete genome	S	Nonsynonymous	1841	GAT	GGT	614	D	G	D614G	EEEEE(C)CCCHH	EEEEE(C)CCCHH	EEEEE(S)CCSHH	EEEEE(S)CCSHH	No	bbbbb(b)bebee	bbbbb(b)bebee	No	[0, 0, 0, 0, 10][10][0, 35, 10, 55, 40]	[0, 0, 0, 0, 10][10][0, 35, 10, 55, 40]
MT511073	Poland	2020-04-01	SARS-CoV-2/human/POL/PL_P17/2020	Severe acute respiratory syndrome coronavirus 2 isolate SARS-CoV-2/human/POL/PL_P17/2020, complete genome	S	Nonsynonymous	1841	GAT	GGT	614	D	G	D614G	EEEEE(C)CCCHH	EEEEE(C)CCCHH	EEEEE(S)CCSHH	EEEEE(S)CCSHH	No	bbbbb(b)bebee	bbbbb(b)bebee	No	[0, 0, 0, 0, 10][10][0, 35, 10, 55, 40]	[0, 0, 0, 0, 10][10][0, 35, 10, 55, 40]
MT511082	Poland	2020-04-01	SARS-CoV-2/human/POL/PL_P26/2020	Severe acute respiratory syndrome coronavirus 2 isolate SARS-CoV-2/human/POL/PL_P26/2020, complete genome	S	Nonsynonymous	1841	GAT	GGT	614	D	G	D614G	EEEEE(C)CCCHH	EEEEE(C)CCCHH	EEEEE(S)CCSHH	EEEEE(S)CCSHH	No	bbbbb(b)bebee	bbbbb(b)bebee	No	[0, 0, 0, 0, 10][10][0, 35, 10, 55, 40]	[0, 0, 0, 0, 10][10][0, 35, 10, 55, 40]
MT506893	USA: Dane County, Wisconsin	2020-04-01	SARS-CoV-2/human/USA/WI-UW-354/2020	Severe acute respiratory syndrome coronavirus 2 isolate SARS-CoV-2/human/USA/WI-UW-354/2020, complete genome	S	Nonsynonymous	1841	GAT	GGT	614	D	G	D614G	EEEEE(C)CCCHH	EEEEE(C)CCCHH	EEEEE(S)CCSHH	EEEEE(S)CCSHH	No	bbbbb(b)bebee	bbbbb(b)bebee	No	[0, 0, 0, 0, 10][10][0, 35, 10, 55, 40]	[0, 0, 0, 0, 10][10][0, 35, 10, 55, 40]
MT506906	USA: Dane County, Wisconsin	2020-04-01	SARS-CoV-2/human/USA/WI-UW-367/2020	Severe acute respiratory syndrome coronavirus 2 isolate SARS-CoV-2/human/USA/WI-UW-367/2020, complete genome	S	Nonsynonymous	145	CAT	TAT	49	H	Y	H49Y	CCCCE(E)EEEEE	CCCCE(E)EEEEE	CCSCE(E)EEEEE	CCSCE(E)EEEEE	No	bbbbb(b)bbbeb	beebb(e)ebebb	Yes	[15, 0, 5, 0, 0][5][0, 5, 15, 25, 5]	[5, 25, 70, 20, 20][25][25, 15, 65, 20, 15]
MT507796	USA	2020-04-01	SARS-CoV-2/homo sapien/USA/VI-CDC-3849/2020	Severe acute respiratory syndrome coronavirus 2 isolate SARS-CoV-2/homo sapien/USA/VI-CDC-3849/2020, complete genome	S	Nonsynonymous	1841	GAT	GGT	614	D	G	D614G	EEEEE(C)CCCHH	EEEEE(C)CCCHH	EEEEE(S)CCSHH	EEEEE(S)CCSHH	No	bbbbb(b)bebee	bbbbb(b)bebee	No	[0, 0, 0, 0, 10][10][0, 35, 10, 55, 40]	[0, 0, 0, 0, 10][10][0, 35, 10, 55, 40]
MT481929	USA: CA	2020-04-01	SARS-CoV-2/human/USA/CA-CZB-1138/2020	Severe acute respiratory syndrome coronavirus 2 isolate SARS-CoV-2/human/USA/CA-CZB-1138/2020, complete genome	S	Nonsynonymous	1841	GAT	GGT	614	D	G	D614G	EEEEE(C)CCCHH	EEEEE(C)CCCHH	EEEEE(S)CCSHH	EEEEE(S)CCSHH	No	bbbbb(b)bebee	bbbbb(b)bebee	No	[0, 0, 0, 0, 10][10][0, 35, 10, 55, 40]	[0, 0, 0, 0, 10][10][0, 35, 10, 55, 40]
MT481931	USA: CA	2020-04-01	SARS-CoV-2/human/USA/CA-CZB-1140/2020	Severe acute respiratory syndrome coronavirus 2 isolate SARS-CoV-2/human/USA/CA-CZB-1140/2020, complete genome	S	Nonsynonymous	1841	GAT	GGT	614	D	G	D614G	EEEEE(C)CCCHH	EEEEE(C)CCCHH	EEEEE(S)CCSHH	EEEEE(S)CCSHH	No	bbbbb(b)bebee	bbbbb(b)bebee	No	[0, 0, 0, 0, 10][10][0, 35, 10, 55, 40]	[0, 0, 0, 0, 10][10][0, 35, 10, 55, 40]
MT459924	Greece: Athens	2020-04-01	SARS-CoV-2/human/GRC/52_37266/2020	Severe acute respiratory syndrome coronavirus 2 isolate SARS-CoV-2/human/GRC/52_37266/2020, complete genome	S	No Mutation	0			0			0
MT461613	USA: WA	2020-04-01	SARS-CoV-2/human/USA/WA-UW-4051/2020	Severe acute respiratory syndrome coronavirus 2 isolate SARS-CoV-2/human/USA/WA-UW-4051/2020, complete genome	S	No Mutation	0			0			0
MT461614	USA: WA	2020-04-01	SARS-CoV-2/human/USA/WA-UW-4058/2020	Severe acute respiratory syndrome coronavirus 2 isolate SARS-CoV-2/human/USA/WA-UW-4058/2020, complete genome	S	Nonsynonymous	1841	GAT	GGT	614	D	G	D614G	EEEEE(C)CCCHH	EEEEE(C)CCCHH	EEEEE(S)CCSHH	EEEEE(S)CCSHH	No	bbbbb(b)bebee	bbbbb(b)bebee	No	[0, 0, 0, 0, 10][10][0, 35, 10, 55, 40]	[0, 0, 0, 0, 10][10][0, 35, 10, 55, 40]
MT461615	USA: WA	2020-04-01	SARS-CoV-2/human/USA/WA-UW-4061/2020	Severe acute respiratory syndrome coronavirus 2 isolate SARS-CoV-2/human/USA/WA-UW-4061/2020, complete genome	S	No Mutation	0			0			0
MT461616	USA: WA	2020-04-01	SARS-CoV-2/human/USA/WA-UW-4065/2020	Severe acute respiratory syndrome coronavirus 2 isolate SARS-CoV-2/human/USA/WA-UW-4065/2020, complete genome	S	No Mutation	0			0			0
MT461617	USA: WA	2020-04-01	SARS-CoV-2/human/USA/WA-UW-4067/2020	Severe acute respiratory syndrome coronavirus 2 isolate SARS-CoV-2/human/USA/WA-UW-4067/2020, complete genome	S	No Mutation	0			0			0
MT461618	USA	2020-04-01	SARS-CoV-2/human/USA/UNKNOWN-UW-4089/2020	Severe acute respiratory syndrome coronavirus 2 isolate SARS-CoV-2/human/USA/UNKNOWN-UW-4089/2020, complete genome	S	Nonsynonymous	1841	GAT	GGT	614	D	G	D614G	EEEEE(C)CCCHH	EEEEE(C)CCCHH	EEEEE(S)CCSHH	EEEEE(S)CCSHH	No	bbbbb(b)bebee	bbbbb(b)bebee	No	[0, 0, 0, 0, 10][10][0, 35, 10, 55, 40]	[0, 0, 0, 0, 10][10][0, 35, 10, 55, 40]
MT461619	USA	2020-04-01	SARS-CoV-2/human/USA/UNKNOWN-UW-4097/2020	Severe acute respiratory syndrome coronavirus 2 isolate SARS-CoV-2/human/USA/UNKNOWN-UW-4097/2020, complete genome	S	Nonsynonymous	1841	GAT	GGT	614	D	G	D614G	EEEEE(C)CCCHH	EEEEE(C)CCCHH	EEEEE(S)CCSHH	EEEEE(S)CCSHH	No	bbbbb(b)bebee	bbbbb(b)bebee	No	[0, 0, 0, 0, 10][10][0, 35, 10, 55, 40]	[0, 0, 0, 0, 10][10][0, 35, 10, 55, 40]
MT419822	Puerto Rico	2020-04-01	SARS-CoV2/human/USA/PR-CDC-S19/2020	Severe acute respiratory syndrome coronavirus 2 isolate SARS-CoV2/human/USA/PR-CDC-S19/2020 ORF1ab polyprotein (ORF1ab), ORF1a polyprotein (ORF1ab), surface glycoprotein (S), ORF3a protein (ORF3a), envelope protein (E), membrane glycoprotein (M), and ORF6 protein (ORF6) genes, complete cds; ORF7a protein (ORF7a) and ORF7b (ORF7b) genes, partial cds; and ORF8 protein (ORF8), nucleocapsid phosphoprotein (N), and ORF10 protein (ORF10) genes, complete cds	S	Nonsynonymous	1841	GAT	GGT	614	D	G	D614G	EEEEE(C)CCCHH	EEEEE(C)CCCHH	EEEEE(S)CCSHH	EEEEE(S)CCSHH	No	bbbbb(b)bebee	bbbbb(b)bebee	No	[0, 0, 0, 0, 10][10][0, 35, 10, 55, 40]	[0, 0, 0, 0, 10][10][0, 35, 10, 55, 40]
MT412225	USA: WA	2020-04-01	SARS-CoV-2/human/USA/WA-UW-5177/2020	Severe acute respiratory syndrome coronavirus 2 isolate SARS-CoV-2/human/USA/WA-UW-5177/2020 ORF1ab polyprotein (ORF1ab) and ORF1a polyprotein (ORF1ab) genes, partial cds; and surface glycoprotein (S), ORF3a protein (ORF3a), envelope protein (E), membrane glycoprotein (M), ORF6 protein (ORF6), ORF7a protein (ORF7a), ORF7b (ORF7b), ORF8 protein (ORF8), nucleocapsid phosphoprotein (N), and ORF10 protein (ORF10) genes, complete cds	S	Nonsynonymous	1841	GAT	GGT	614	D	G	D614G	EEEEE(C)CCCHH	EEEEE(C)CCCHH	EEEEE(S)CCSHH	EEEEE(S)CCSHH	No	bbbbb(b)bebee	bbbbb(b)bebee	No	[0, 0, 0, 0, 10][10][0, 35, 10, 55, 40]	[0, 0, 0, 0, 10][10][0, 35, 10, 55, 40]
MT412226	USA: WA	2020-04-01	SARS-CoV-2/human/USA/WA-UW-5178/2020	Severe acute respiratory syndrome coronavirus 2 isolate SARS-CoV-2/human/USA/WA-UW-5178/2020, complete genome	S	Nonsynonymous	1841	GAT	GGT	614	D	G	D614G	EEEEE(C)CCCHH	EEEEE(C)CCCHH	EEEEE(S)CCSHH	EEEEE(S)CCSHH	No	bbbbb(b)bebee	bbbbb(b)bebee	No	[0, 0, 0, 0, 10][10][0, 35, 10, 55, 40]	[0, 0, 0, 0, 10][10][0, 35, 10, 55, 40]
MT412229	USA: WA	2020-04-01	SARS-CoV-2/human/USA/WA-UW-5189/2020	Severe acute respiratory syndrome coronavirus 2 isolate SARS-CoV-2/human/USA/WA-UW-5189/2020, complete genome	S	Nonsynonymous	1841	GAT	GGT	614	D	G	D614G	EEEEE(C)CCCHH	EEEEE(C)CCCHH	EEEEE(S)CCSHH	EEEEE(S)CCSHH	No	bbbbb(b)bebee	bbbbb(b)bebee	No	[0, 0, 0, 0, 10][10][0, 35, 10, 55, 40]	[0, 0, 0, 0, 10][10][0, 35, 10, 55, 40]
MT412230	USA: WA	2020-04-01	SARS-CoV-2/human/USA/WA-UW-5190/2020	Severe acute respiratory syndrome coronavirus 2 isolate SARS-CoV-2/human/USA/WA-UW-5190/2020, complete genome	S	Nonsynonymous	1841	GAT	GGT	614	D	G	D614G	EEEEE(C)CCCHH	EEEEE(C)CCCHH	EEEEE(S)CCSHH	EEEEE(S)CCSHH	No	bbbbb(b)bebee	bbbbb(b)bebee	No	[0, 0, 0, 0, 10][10][0, 35, 10, 55, 40]	[0, 0, 0, 0, 10][10][0, 35, 10, 55, 40]
MT412256	USA: WA	2020-04-01	SARS-CoV-2/human/USA/WA-UW-5203/2020	Severe acute respiratory syndrome coronavirus 2 isolate SARS-CoV-2/human/USA/WA-UW-5203/2020, complete genome	S	Nonsynonymous	1841	GAT	GGT	614	D	G	D614G	EEEEE(C)CCCHH	EEEEE(C)CCCHH	EEEEE(S)CCSHH	EEEEE(S)CCSHH	No	bbbbb(b)bebee	bbbbb(b)bebee	No	[0, 0, 0, 0, 10][10][0, 35, 10, 55, 40]	[0, 0, 0, 0, 10][10][0, 35, 10, 55, 40]
MT412256	USA: WA	2020-04-01	SARS-CoV-2/human/USA/WA-UW-5203/2020	Severe acute respiratory syndrome coronavirus 2 isolate SARS-CoV-2/human/USA/WA-UW-5203/2020, complete genome	S	Synonymous	3003	CTT	CTG	1001	L	L	L1001L
MT412290	USA: WA	2020-04-01	SARS-CoV-2/human/USA/WA-UW-6162/2020	Severe acute respiratory syndrome coronavirus 2 isolate SARS-CoV-2/human/USA/WA-UW-6162/2020, complete genome	S	Deletion	433	TAC	---	145	Y	-	Y145-	EEEEC(C)CCCCC	EEEEE(-)CCCCC	CEEEC(T)TCCTT	EEEEE(-)CCTTT	Yes	bbbbb(e)eeeee	bbbbb(-)bebee	Yes	[10, 5, 5, 5, 30][25][25, 40, 40, 35, 55]	[5, 0, 0, 0, 20][-][5, 40, 10, 50, 45]
MT412290	USA: WA	2020-04-01	SARS-CoV-2/human/USA/WA-UW-6162/2020	Severe acute respiratory syndrome coronavirus 2 isolate SARS-CoV-2/human/USA/WA-UW-6162/2020, complete genome	S	Synonymous	432	TAT	TAC	144	Y	Y	Y144Y
MT412291	USA: WA	2020-04-01	SARS-CoV-2/human/USA/WA-UW-6164/2020	Severe acute respiratory syndrome coronavirus 2 isolate SARS-CoV-2/human/USA/WA-UW-6164/2020, complete genome	S	No Mutation	0			0			0
MT412293	USA: WA	2020-04-01	SARS-CoV-2/human/USA/WA-UW-6173/2020	Severe acute respiratory syndrome coronavirus 2 isolate SARS-CoV-2/human/USA/WA-UW-6173/2020, complete genome	S	Nonsynonymous	1841	GAT	GGT	614	D	G	D614G	EEEEE(C)CCCHH	EEEEE(C)CCCHH	EEEEE(S)CCSHH	EEEEE(S)CCSHH	No	bbbbb(b)bebee	bbbbb(b)bebee	No	[0, 0, 0, 0, 10][10][0, 35, 10, 55, 40]	[0, 0, 0, 0, 10][10][0, 35, 10, 55, 40]
MT412294	USA: WA	2020-04-01	SARS-CoV-2/human/USA/WA-UW-6178/2020	Severe acute respiratory syndrome coronavirus 2 isolate SARS-CoV-2/human/USA/WA-UW-6178/2020, complete genome	S	Nonsynonymous	1841	GAT	GGT	614	D	G	D614G	EEEEE(C)CCCHH	EEEEE(C)CCCHH	EEEEE(S)CCSHH	EEEEE(S)CCSHH	No	bbbbb(b)bebee	bbbbb(b)bebee	No	[0, 0, 0, 0, 10][10][0, 35, 10, 55, 40]	[0, 0, 0, 0, 10][10][0, 35, 10, 55, 40]
MT412296	USA: WA	2020-04-01	SARS-CoV-2/human/USA/WA-UW-4243/2020	Severe acute respiratory syndrome coronavirus 2 isolate SARS-CoV-2/human/USA/WA-UW-4243/2020, complete genome	S	No Mutation	0			0			0
MT412311	USA: WA	2020-04-01	SARS-CoV-2/human/USA/WA-UW-6185/2020	Severe acute respiratory syndrome coronavirus 2 isolate SARS-CoV-2/human/USA/WA-UW-6185/2020, complete genome	S	Nonsynonymous	1841	GAT	GGT	614	D	G	D614G	EEEEE(C)CCCHH	EEEEE(C)CCCHH	EEEEE(S)CCSHH	EEEEE(S)CCSHH	No	bbbbb(b)bebee	bbbbb(b)bebee	No	[0, 0, 0, 0, 10][10][0, 35, 10, 55, 40]	[0, 0, 0, 0, 10][10][0, 35, 10, 55, 40]
MT412312	USA: WA	2020-04-01	SARS-CoV-2/human/USA/WA-UW-6186/2020	Severe acute respiratory syndrome coronavirus 2 isolate SARS-CoV-2/human/USA/WA-UW-6186/2020, complete genome	S	No Mutation	0			0			0
MT412313	USA: WA	2020-04-01	SARS-CoV-2/human/USA/WA-UW-6211/2020	Severe acute respiratory syndrome coronavirus 2 isolate SARS-CoV-2/human/USA/WA-UW-6211/2020, complete genome	S	Nonsynonymous	1841	GAT	GGT	614	D	G	D614G	EEEEE(C)CCCHH	EEEEE(C)CCCHH	EEEEE(S)CCSHH	EEEEE(S)CCSHH	No	bbbbb(b)bebee	bbbbb(b)bebee	No	[0, 0, 0, 0, 10][10][0, 35, 10, 55, 40]	[0, 0, 0, 0, 10][10][0, 35, 10, 55, 40]
MT412314	USA: WA	2020-04-01	SARS-CoV-2/human/USA/WA-UW-6240/2020	Severe acute respiratory syndrome coronavirus 2 isolate SARS-CoV-2/human/USA/WA-UW-6240/2020, complete genome	S	Nonsynonymous	1841	GAT	GGT	614	D	G	D614G	EEEEE(C)CCCHH	EEEEE(C)CCCHH	EEEEE(S)CCSHH	EEEEE(S)CCSHH	No	bbbbb(b)bebee	bbbbb(b)bebee	No	[0, 0, 0, 0, 10][10][0, 35, 10, 55, 40]	[0, 0, 0, 0, 10][10][0, 35, 10, 55, 40]
MT412317	USA: CT	2020-04-01	SARS-CoV-2/human/USA/CT-UW-6259/2020	Severe acute respiratory syndrome coronavirus 2 isolate SARS-CoV-2/human/USA/CT-UW-6259/2020, complete genome	S	Nonsynonymous	1841	GAT	GGT	614	D	G	D614G	EEEEE(C)CCCHH	EEEEE(C)CCCHH	EEEEE(S)CCSHH	EEEEE(S)CCSHH	No	bbbbb(b)bebee	bbbbb(b)bebee	No	[0, 0, 0, 0, 10][10][0, 35, 10, 55, 40]	[0, 0, 0, 0, 10][10][0, 35, 10, 55, 40]
MT412318	USA: CT	2020-04-01	SARS-CoV-2/human/USA/CT-UW-6270/2020	Severe acute respiratory syndrome coronavirus 2 isolate SARS-CoV-2/human/USA/CT-UW-6270/2020, complete genome	S	Nonsynonymous	1841	GAT	GGT	614	D	G	D614G	EEEEE(C)CCCHH	EEEEE(C)CCCHH	EEEEE(S)CCSHH	EEEEE(S)CCSHH	No	bbbbb(b)bebee	bbbbb(b)bebee	No	[0, 0, 0, 0, 10][10][0, 35, 10, 55, 40]	[0, 0, 0, 0, 10][10][0, 35, 10, 55, 40]
MT412319	USA: CT	2020-04-01	SARS-CoV-2/human/USA/CT-UW-6271/2020	Severe acute respiratory syndrome coronavirus 2 isolate SARS-CoV-2/human/USA/CT-UW-6271/2020, complete genome	S	Nonsynonymous	1841	GAT	GGT	614	D	G	D614G	EEEEE(C)CCCHH	EEEEE(C)CCCHH	EEEEE(S)CCSHH	EEEEE(S)CCSHH	No	bbbbb(b)bebee	bbbbb(b)bebee	No	[0, 0, 0, 0, 10][10][0, 35, 10, 55, 40]	[0, 0, 0, 0, 10][10][0, 35, 10, 55, 40]
MT412322	USA: CT	2020-04-01	SARS-CoV-2/human/USA/CT-UW-6314/2020	Severe acute respiratory syndrome coronavirus 2 isolate SARS-CoV-2/human/USA/CT-UW-6314/2020, complete genome	S	Nonsynonymous	1841	GAT	GGT	614	D	G	D614G	EEEEE(C)CCCHH	EEEEE(C)CCCHH	EEEEE(S)CCSHH	EEEEE(S)CCSHH	No	bbbbb(b)bebee	bbbbb(b)bebee	No	[0, 0, 0, 0, 10][10][0, 35, 10, 55, 40]	[0, 0, 0, 0, 10][10][0, 35, 10, 55, 40]
MT412325	USA: WA	2020-04-01	SARS-CoV-2/human/USA/WA-UW-6331/2020	Severe acute respiratory syndrome coronavirus 2 isolate SARS-CoV-2/human/USA/WA-UW-6331/2020, complete genome	S	Nonsynonymous	1841	GAT	GGT	614	D	G	D614G	EEEEE(C)CCCHH	EEEEE(C)CCCHH	EEEEE(S)CCSHH	EEEEE(S)CCSHH	No	bbbbb(b)bebee	bbbbb(b)bebee	No	[0, 0, 0, 0, 10][10][0, 35, 10, 55, 40]	[0, 0, 0, 0, 10][10][0, 35, 10, 55, 40]
MT412327	USA: ID	2020-04-01	SARS-CoV-2/human/USA/ID-UW-6349/2020	Severe acute respiratory syndrome coronavirus 2 isolate SARS-CoV-2/human/USA/ID-UW-6349/2020, complete genome	S	Nonsynonymous	79	GCA	TCA	27	A	S	A27S	CCCCC(C)CCCCC	CCCCC(C)CCCCC	CCCCT(T)HCCCT	CCCCT(T)HCCCT	No	beeeb(e)bbeee	beeeb(e)bbeee	No	[20, 50, 25, 35, 20][35][15, 10, 45, 20, 45]	[20, 50, 25, 35, 20][35][15, 10, 45, 20, 45]
MT412327	USA: ID	2020-04-01	SARS-CoV-2/human/USA/ID-UW-6349/2020	Severe acute respiratory syndrome coronavirus 2 isolate SARS-CoV-2/human/USA/ID-UW-6349/2020, complete genome	S	Nonsynonymous	1841	GAT	GGT	614	D	G	D614G	EEEEE(C)CCCHH	EEEEE(C)CCCHH	EEEEE(S)CCSHH	EEEEE(S)CCSHH	No	bbbbb(b)bebee	bbbbb(b)bebee	No	[0, 0, 0, 0, 10][10][0, 35, 10, 55, 40]	[0, 0, 0, 0, 10][10][0, 35, 10, 55, 40]
MT412329	USA: CT	2020-04-01	SARS-CoV-2/human/USA/CT-UW-6380/2020	Severe acute respiratory syndrome coronavirus 2 isolate SARS-CoV-2/human/USA/CT-UW-6380/2020, complete genome	S	Nonsynonymous	1841	GAT	GGT	614	D	G	D614G	EEEEE(C)CCCHH	EEEEE(C)CCCHH	EEEEE(S)CCSHH	EEEEE(S)CCSHH	No	bbbbb(b)bebee	bbbbb(b)bebee	No	[0, 0, 0, 0, 10][10][0, 35, 10, 55, 40]	[0, 0, 0, 0, 10][10][0, 35, 10, 55, 40]
MT412330	USA: CT	2020-04-01	SARS-CoV-2/human/USA/CT-UW-6385/2020	Severe acute respiratory syndrome coronavirus 2 isolate SARS-CoV-2/human/USA/CT-UW-6385/2020, complete genome	S	Nonsynonymous	433	TAC	CAC	145	Y	H	Y145H	EEEEC(C)CCCCC	EEEEC(C)CCCCC	CEEEC(T)TCCTT	CEEEC(T)TCCTT	No	bbbbb(e)eeeee	bbbbb(e)eeeee	No	[10, 5, 5, 5, 30][25][25, 40, 40, 35, 55]	[10, 5, 5, 5, 30][25][25, 40, 40, 35, 55]
MT412330	USA: CT	2020-04-01	SARS-CoV-2/human/USA/CT-UW-6385/2020	Severe acute respiratory syndrome coronavirus 2 isolate SARS-CoV-2/human/USA/CT-UW-6385/2020, complete genome	S	Nonsynonymous	1841	GAT	GGT	614	D	G	D614G	EEEEE(C)CCCHH	EEEEE(C)CCCHH	EEEEE(S)CCSHH	EEEEE(S)CCSHH	No	bbbbb(b)bebee	bbbbb(b)bebee	No	[0, 0, 0, 0, 10][10][0, 35, 10, 55, 40]	[0, 0, 0, 0, 10][10][0, 35, 10, 55, 40]
MT380730	USA	2020-04-01	SARS-CoV-2/human/USA/VI-CDC-1993/2020	Severe acute respiratory syndrome coronavirus 2 isolate SARS-CoV-2/human/USA/VI-CDC-1993/2020, complete genome	S	Nonsynonymous	1841	GAT	GGT	614	D	G	D614G	EEEEE(C)CCCHH	EEEEE(C)CCCHH	EEEEE(S)CCSHH	EEEEE(S)CCSHH	No	bbbbb(b)bebee	bbbbb(b)bebee	No	[0, 0, 0, 0, 10][10][0, 35, 10, 55, 40]	[0, 0, 0, 0, 10][10][0, 35, 10, 55, 40]
MT358644	USA: WA	2020-04-01	SARS-CoV-2/human/USA/WA-UW-4180/2020	Severe acute respiratory syndrome coronavirus 2 isolate SARS-CoV-2/human/USA/WA-UW-4180/2020, complete genome	S	Nonsynonymous	1841	GAT	GGT	614	D	G	D614G	EEEEE(C)CCCHH	EEEEE(C)CCCHH	EEEEE(S)CCSHH	EEEEE(S)CCSHH	No	bbbbb(b)bebee	bbbbb(b)bebee	No	[0, 0, 0, 0, 10][10][0, 35, 10, 55, 40]	[0, 0, 0, 0, 10][10][0, 35, 10, 55, 40]
MT358743	USA: WA	2020-04-01	SARS-CoV-2/human/USA/WA-UW-4068/2020	Severe acute respiratory syndrome coronavirus 2 isolate SARS-CoV-2/human/USA/WA-UW-4068/2020, complete genome	S	Nonsynonymous	1841	GAT	GGT	614	D	G	D614G	EEEEE(C)CCCHH	EEEEE(C)CCCHH	EEEEE(S)CCSHH	EEEEE(S)CCSHH	No	bbbbb(b)bebee	bbbbb(b)bebee	No	[0, 0, 0, 0, 10][10][0, 35, 10, 55, 40]	[0, 0, 0, 0, 10][10][0, 35, 10, 55, 40]
MT358744	USA: WA	2020-04-01	SARS-CoV-2/human/USA/WA-UW-4082/2020	Severe acute respiratory syndrome coronavirus 2 isolate SARS-CoV-2/human/USA/WA-UW-4082/2020, complete genome	S	Nonsynonymous	1841	GAT	GGT	614	D	G	D614G	EEEEE(C)CCCHH	EEEEE(C)CCCHH	EEEEE(S)CCSHH	EEEEE(S)CCSHH	No	bbbbb(b)bebee	bbbbb(b)bebee	No	[0, 0, 0, 0, 10][10][0, 35, 10, 55, 40]	[0, 0, 0, 0, 10][10][0, 35, 10, 55, 40]
MT590599	Taiwan	2020-04-02	SARS-CoV-2/human/TWN/CGMH-CGU-29/2020	Severe acute respiratory syndrome coronavirus 2 isolate SARS-CoV-2/human/TWN/CGMH-CGU-29/2020, complete genome	S	Synonymous	2472	AAC	AAT	824	N	N	N824N
MT520214	USA: Massachusetts	2020-04-02	SARS-CoV-2/human/USA/MA_MGH_00651/2020	Severe acute respiratory syndrome coronavirus 2 isolate SARS-CoV-2/human/USA/MA_MGH_00651/2020, complete genome	S	Nonsynonymous	1841	GAT	GGT	614	D	G	D614G	EEEEE(C)CCCHH	EEEEE(C)CCCHH	EEEEE(S)CCSHH	EEEEE(S)CCSHH	No	bbbbb(b)bebee	bbbbb(b)bebee	No	[0, 0, 0, 0, 10][10][0, 35, 10, 55, 40]	[0, 0, 0, 0, 10][10][0, 35, 10, 55, 40]
MT520264	USA: Massachusetts	2020-04-02	SARS-CoV-2/human/USA/MA_MGH_00633/2020	Severe acute respiratory syndrome coronavirus 2 isolate SARS-CoV-2/human/USA/MA_MGH_00633/2020, complete genome	S	Nonsynonymous	1841	GAT	GGT	614	D	G	D614G	EEEEE(C)CCCHH	EEEEE(C)CCCHH	EEEEE(S)CCSHH	EEEEE(S)CCSHH	No	bbbbb(b)bebee	bbbbb(b)bebee	No	[0, 0, 0, 0, 10][10][0, 35, 10, 55, 40]	[0, 0, 0, 0, 10][10][0, 35, 10, 55, 40]
MT520272	USA: Massachusetts	2020-04-02	SARS-CoV-2/human/USA/MA_MGH_00653/2020	Severe acute respiratory syndrome coronavirus 2 isolate SARS-CoV-2/human/USA/MA_MGH_00653/2020, complete genome	S	Nonsynonymous	1841	GAT	GGT	614	D	G	D614G	EEEEE(C)CCCHH	EEEEE(C)CCCHH	EEEEE(S)CCSHH	EEEEE(S)CCSHH	No	bbbbb(b)bebee	bbbbb(b)bebee	No	[0, 0, 0, 0, 10][10][0, 35, 10, 55, 40]	[0, 0, 0, 0, 10][10][0, 35, 10, 55, 40]
MT520329	USA: Massachusetts	2020-04-02	SARS-CoV-2/human/USA/MA_MGH_00650/2020	Severe acute respiratory syndrome coronavirus 2 isolate SARS-CoV-2/human/USA/MA_MGH_00650/2020, complete genome	S	Nonsynonymous	1841	GAT	GGT	614	D	G	D614G	EEEEE(C)CCCHH	EEEEE(C)CCCHH	EEEEE(S)CCSHH	EEEEE(S)CCSHH	No	bbbbb(b)bebee	bbbbb(b)bebee	No	[0, 0, 0, 0, 10][10][0, 35, 10, 55, 40]	[0, 0, 0, 0, 10][10][0, 35, 10, 55, 40]
MT520373	USA: Massachusetts	2020-04-02	SARS-CoV-2/human/USA/MA_MGH_00649/2020	Severe acute respiratory syndrome coronavirus 2 isolate SARS-CoV-2/human/USA/MA_MGH_00649/2020, complete genome	S	Nonsynonymous	1841	GAT	GGT	614	D	G	D614G	EEEEE(C)CCCHH	EEEEE(C)CCCHH	EEEEE(S)CCSHH	EEEEE(S)CCSHH	No	bbbbb(b)bebee	bbbbb(b)bebee	No	[0, 0, 0, 0, 10][10][0, 35, 10, 55, 40]	[0, 0, 0, 0, 10][10][0, 35, 10, 55, 40]
MT520405	USA: Massachusetts	2020-04-02	SARS-CoV-2/human/USA/MA_MGH_00654/2020	Severe acute respiratory syndrome coronavirus 2 isolate SARS-CoV-2/human/USA/MA_MGH_00654/2020, complete genome	S	Nonsynonymous	1841	GAT	GGT	614	D	G	D614G	EEEEE(C)CCCHH	EEEEE(C)CCCHH	EEEEE(S)CCSHH	EEEEE(S)CCSHH	No	bbbbb(b)bebee	bbbbb(b)bebee	No	[0, 0, 0, 0, 10][10][0, 35, 10, 55, 40]	[0, 0, 0, 0, 10][10][0, 35, 10, 55, 40]
MT520461	USA: Massachusetts	2020-04-02	SARS-CoV-2/human/USA/MA_MGH_00648/2020	Severe acute respiratory syndrome coronavirus 2 isolate SARS-CoV-2/human/USA/MA_MGH_00648/2020, complete genome	S	Nonsynonymous	1841	GAT	GGT	614	D	G	D614G	EEEEE(C)CCCHH	EEEEE(C)CCCHH	EEEEE(S)CCSHH	EEEEE(S)CCSHH	No	bbbbb(b)bebee	bbbbb(b)bebee	No	[0, 0, 0, 0, 10][10][0, 35, 10, 55, 40]	[0, 0, 0, 0, 10][10][0, 35, 10, 55, 40]
MT520494	USA: Massachusetts	2020-04-02	SARS-CoV-2/human/USA/MA_MGH_00646/2020	Severe acute respiratory syndrome coronavirus 2 isolate SARS-CoV-2/human/USA/MA_MGH_00646/2020, complete genome	S	Synonymous	3132	GGA	GGT	1044	G	G	G1044G
MT520518	USA: Massachusetts	2020-04-02	SARS-CoV-2/human/USA/MA_MGH_00635/2020	Severe acute respiratory syndrome coronavirus 2 isolate SARS-CoV-2/human/USA/MA_MGH_00635/2020, complete genome	S	Nonsynonymous	1841	GAT	GGT	614	D	G	D614G	EEEEE(C)CCCHH	EEEEE(C)CCCHH	EEEEE(S)CCSHH	EEEEE(S)CCSHH	No	bbbbb(b)bebee	bbbbb(b)bebee	No	[0, 0, 0, 0, 10][10][0, 35, 10, 55, 40]	[0, 0, 0, 0, 10][10][0, 35, 10, 55, 40]
MT533238	USA: CA	2020-04-02	SARS-CoV-2/human/USA/CA-CZB-1283/2020	Severe acute respiratory syndrome coronavirus 2 isolate SARS-CoV-2/human/USA/CA-CZB-1283/2020, complete genome	S	Nonsynonymous	1841	GAT	GGT	614	D	G	D614G	EEEEE(C)CCCHH	EEEEE(C)CCCHH	EEEEE(S)CCSHH	EEEEE(S)CCSHH	No	bbbbb(b)bebee	bbbbb(b)bebee	No	[0, 0, 0, 0, 10][10][0, 35, 10, 55, 40]	[0, 0, 0, 0, 10][10][0, 35, 10, 55, 40]
MT533238	USA: CA	2020-04-02	SARS-CoV-2/human/USA/CA-CZB-1283/2020	Severe acute respiratory syndrome coronavirus 2 isolate SARS-CoV-2/human/USA/CA-CZB-1283/2020, complete genome	S	Nonsynonymous	2576	ACT	ATT	859	T	I	T859I	CCCCE(E)ECCCC	CCCCE(E)ECCCC	CHHTE(E)ECCCS	CHHTE(E)ECCCS	No	ebbbb(b)bbbeb	ebbbb(b)bbbeb	No	[35, 15, 5, 0, 5][15][30, 15, 20, 40, 5]	[35, 15, 5, 0, 5][15][30, 15, 20, 40, 5]
MT533238	USA: CA	2020-04-02	SARS-CoV-2/human/USA/CA-CZB-1283/2020	Severe acute respiratory syndrome coronavirus 2 isolate SARS-CoV-2/human/USA/CA-CZB-1283/2020, complete genome	S	Nonsynonymous	3788	CCA	CTA	1263	P	L	P1263L	CCCCC(C)EEEEE	CCCCC(E)EEECE	TSCCC(C)EEEEE	TCCCE(E)EETTE	Yes	eeeee(e)beeeb	eeeee(e)ebeeb	Yes	[50, 40, 55, 30, 35][50][15, 45, 50, 40, 20]	[60, 30, 45, 50, 40][50][30, 5, 50, 60, 5]
MT511067	Poland	2020-04-02	SARS-CoV-2/human/POL/PL_P11/2020	Severe acute respiratory syndrome coronavirus 2 isolate SARS-CoV-2/human/POL/PL_P11/2020, complete genome	S	Nonsynonymous	1841	GAT	GGT	614	D	G	D614G	EEEEE(C)CCCHH	EEEEE(C)CCCHH	EEEEE(S)CCSHH	EEEEE(S)CCSHH	No	bbbbb(b)bebee	bbbbb(b)bebee	No	[0, 0, 0, 0, 10][10][0, 35, 10, 55, 40]	[0, 0, 0, 0, 10][10][0, 35, 10, 55, 40]
MT511075	Poland	2020-04-02	SARS-CoV-2/human/POL/PL_P19/2020	Severe acute respiratory syndrome coronavirus 2 isolate SARS-CoV-2/human/POL/PL_P19/2020, complete genome	S	Nonsynonymous	1841	GAT	GGT	614	D	G	D614G	EEEEE(C)CCCHH	EEEEE(C)CCCHH	EEEEE(S)CCSHH	EEEEE(S)CCSHH	No	bbbbb(b)bebee	bbbbb(b)bebee	No	[0, 0, 0, 0, 10][10][0, 35, 10, 55, 40]	[0, 0, 0, 0, 10][10][0, 35, 10, 55, 40]
MT511078	Poland	2020-04-02	SARS-CoV-2/human/POL/PL_P22/2020	Severe acute respiratory syndrome coronavirus 2 isolate SARS-CoV-2/human/POL/PL_P22/2020, complete genome	S	Nonsynonymous	1841	GAT	GGT	614	D	G	D614G	EEEEE(C)CCCHH	EEEEE(C)CCCHH	EEEEE(S)CCSHH	EEEEE(S)CCSHH	No	bbbbb(b)bebee	bbbbb(b)bebee	No	[0, 0, 0, 0, 10][10][0, 35, 10, 55, 40]	[0, 0, 0, 0, 10][10][0, 35, 10, 55, 40]
MT506566	USA: Michigan	2020-04-02	SARS-CoV-2/human/USA/MI-MDHHS-SC20308/2020	Severe acute respiratory syndrome coronavirus 2 isolate SARS-CoV-2/human/USA/MI-MDHHS-SC20308/2020, complete genome	S	Nonsynonymous	1841	GAT	GGT	614	D	G	D614G	EEEEE(C)CCCHH	EEEEE(C)CCCHH	EEEEE(S)CCSHH	EEEEE(S)CCSHH	No	bbbbb(b)bebee	bbbbb(b)bebee	No	[0, 0, 0, 0, 10][10][0, 35, 10, 55, 40]	[0, 0, 0, 0, 10][10][0, 35, 10, 55, 40]
MT506567	USA: Michigan	2020-04-02	SARS-CoV-2/human/USA/MI-MDHHS-SC20316/2020	Severe acute respiratory syndrome coronavirus 2 isolate SARS-CoV-2/human/USA/MI-MDHHS-SC20316/2020, complete genome	S	Nonsynonymous	1841	GAT	GGT	614	D	G	D614G	EEEEE(C)CCCHH	EEEEE(C)CCCHH	EEEEE(S)CCSHH	EEEEE(S)CCSHH	No	bbbbb(b)bebee	bbbbb(b)bebee	No	[0, 0, 0, 0, 10][10][0, 35, 10, 55, 40]	[0, 0, 0, 0, 10][10][0, 35, 10, 55, 40]
MT506568	USA: Michigan	2020-04-02	SARS-CoV-2/human/USA/MI-MDHHS-SC20270/2020	Severe acute respiratory syndrome coronavirus 2 isolate SARS-CoV-2/human/USA/MI-MDHHS-SC20270/2020, complete genome	S	Nonsynonymous	1841	GAT	GGT	614	D	G	D614G	EEEEE(C)CCCHH	EEEEE(C)CCCHH	EEEEE(S)CCSHH	EEEEE(S)CCSHH	No	bbbbb(b)bebee	bbbbb(b)bebee	No	[0, 0, 0, 0, 10][10][0, 35, 10, 55, 40]	[0, 0, 0, 0, 10][10][0, 35, 10, 55, 40]
MT506569	USA: Michigan	2020-04-02	SARS-CoV-2/human/USA/MI-MDHHS-SC20305/2020	Severe acute respiratory syndrome coronavirus 2 isolate SARS-CoV-2/human/USA/MI-MDHHS-SC20305/2020 ORF1ab polyprotein (ORF1ab), ORF1a polyprotein (ORF1ab), surface glycoprotein (S), ORF3a protein (ORF3a), envelope protein (E), membrane glycoprotein (M), ORF6 protein (ORF6), ORF7a protein (ORF7a), ORF7b (ORF7b), ORF8 protein (ORF8), nucleocapsid phosphoprotein (N), and ORF10 protein (ORF10) genes, complete cds	S	Nonsynonymous	1841	GAT	GGT	614	D	G	D614G	EEEEE(C)CCCHH	EEEEE(C)CCCHH	EEEEE(S)CCSHH	EEEEE(S)CCSHH	No	bbbbb(b)bebee	bbbbb(b)bebee	No	[0, 0, 0, 0, 10][10][0, 35, 10, 55, 40]	[0, 0, 0, 0, 10][10][0, 35, 10, 55, 40]
MT507279	USA	2020-04-02	SARS-CoV-2/human/USA/GA-CDC-4518/2020	Severe acute respiratory syndrome coronavirus 2 isolate SARS-CoV-2/human/USA/GA-CDC-4518/2020, complete genome	S	Nonsynonymous	1841	GAT	GGT	614	D	G	D614G	EEEEE(C)CCCHH	EEEEE(C)CCCHH	EEEEE(S)CCSHH	EEEEE(S)CCSHH	No	bbbbb(b)bebee	bbbbb(b)bebee	No	[0, 0, 0, 0, 10][10][0, 35, 10, 55, 40]	[0, 0, 0, 0, 10][10][0, 35, 10, 55, 40]
MT477850	USA: AK	2020-04-02	SARS-CoV-2/human/USA/AK092/2020	Severe acute respiratory syndrome coronavirus 2 isolate SARS-CoV-2/human/USA/AK092/2020, complete genome	S	Nonsynonymous	1841	GAT	GGT	614	D	G	D614G	EEEEE(C)CCCHH	EEEEE(C)CCCHH	EEEEE(S)CCSHH	EEEEE(S)CCSHH	No	bbbbb(b)bebee	bbbbb(b)bebee	No	[0, 0, 0, 0, 10][10][0, 35, 10, 55, 40]	[0, 0, 0, 0, 10][10][0, 35, 10, 55, 40]
MT481930	USA: CA	2020-04-02	SARS-CoV-2/human/USA/CA-CZB-1139/2020	Severe acute respiratory syndrome coronavirus 2 isolate SARS-CoV-2/human/USA/CA-CZB-1139/2020, complete genome	S	Nonsynonymous	1841	GAT	GGT	614	D	G	D614G	EEEEE(C)CCCHH	EEEEE(C)CCCHH	EEEEE(S)CCSHH	EEEEE(S)CCSHH	No	bbbbb(b)bebee	bbbbb(b)bebee	No	[0, 0, 0, 0, 10][10][0, 35, 10, 55, 40]	[0, 0, 0, 0, 10][10][0, 35, 10, 55, 40]
MT470219	Colombia	2020-04-02	SARS-CoV-2/human/COL/Cali-01/2020	Severe acute respiratory syndrome coronavirus 2 isolate SARS-CoV-2/human/COL/Cali-01/2020, complete genome	S	Synonymous	1560	GCA	GCT	520	A	A	A520A
MT470219	Colombia	2020-04-02	SARS-CoV-2/human/COL/Cali-01/2020	Severe acute respiratory syndrome coronavirus 2 isolate SARS-CoV-2/human/COL/Cali-01/2020, complete genome	S	Nonsynonymous	1841	GAT	GGT	614	D	G	D614G	EEEEE(C)CCCHH	EEEEE(C)CCCHH	EEEEE(S)CCSHH	EEEEE(S)CCSHH	No	bbbbb(b)bebee	bbbbb(b)bebee	No	[0, 0, 0, 0, 10][10][0, 35, 10, 55, 40]	[0, 0, 0, 0, 10][10][0, 35, 10, 55, 40]
MT461631	USA: ID	2020-04-02	SARS-CoV-2/human/USA/ID-UW-6446/2020	Severe acute respiratory syndrome coronavirus 2 isolate SARS-CoV-2/human/USA/ID-UW-6446/2020, complete genome	S	Nonsynonymous	1841	GAT	GGT	614	D	G	D614G	EEEEE(C)CCCHH	EEEEE(C)CCCHH	EEEEE(S)CCSHH	EEEEE(S)CCSHH	No	bbbbb(b)bebee	bbbbb(b)bebee	No	[0, 0, 0, 0, 10][10][0, 35, 10, 55, 40]	[0, 0, 0, 0, 10][10][0, 35, 10, 55, 40]
MT461632	USA: ID	2020-04-02	SARS-CoV-2/human/USA/ID-UW-6448/2020	Severe acute respiratory syndrome coronavirus 2 isolate SARS-CoV-2/human/USA/ID-UW-6448/2020, complete genome	S	Nonsynonymous	1841	GAT	GGT	614	D	G	D614G	EEEEE(C)CCCHH	EEEEE(C)CCCHH	EEEEE(S)CCSHH	EEEEE(S)CCSHH	No	bbbbb(b)bebee	bbbbb(b)bebee	No	[0, 0, 0, 0, 10][10][0, 35, 10, 55, 40]	[0, 0, 0, 0, 10][10][0, 35, 10, 55, 40]
MT461633	USA: ID	2020-04-02	SARS-CoV-2/human/USA/ID-UW-6455/2020	Severe acute respiratory syndrome coronavirus 2 isolate SARS-CoV-2/human/USA/ID-UW-6455/2020, complete genome	S	Nonsynonymous	526	CTT	TTT	176	L	F	L176F	ECCCC(C)CCCCC	ECCCC(C)CCCCC	ECCCC(C)CCCSC	ECCCC(C)CCCSC	No	beebb(b)bbbee	beebb(b)bbbee	No	[5, 30, 25, 10, 0][5][0, 20, 10, 30, 40]	[5, 30, 25, 10, 0][5][0, 20, 10, 30, 40]
MT461633	USA: ID	2020-04-02	SARS-CoV-2/human/USA/ID-UW-6455/2020	Severe acute respiratory syndrome coronavirus 2 isolate SARS-CoV-2/human/USA/ID-UW-6455/2020, complete genome	S	Nonsynonymous	1841	GAT	GGT	614	D	G	D614G	EEEEE(C)CCCHH	EEEEE(C)CCCHH	EEEEE(S)CCSHH	EEEEE(S)CCSHH	No	bbbbb(b)bebee	bbbbb(b)bebee	No	[0, 0, 0, 0, 10][10][0, 35, 10, 55, 40]	[0, 0, 0, 0, 10][10][0, 35, 10, 55, 40]
MT461635	USA: ID	2020-04-02	SARS-CoV-2/human/USA/ID-UW-6466/2020	Severe acute respiratory syndrome coronavirus 2 isolate SARS-CoV-2/human/USA/ID-UW-6466/2020, complete genome	S	Nonsynonymous	1841	GAT	GGT	614	D	G	D614G	EEEEE(C)CCCHH	EEEEE(C)CCCHH	EEEEE(S)CCSHH	EEEEE(S)CCSHH	No	bbbbb(b)bebee	bbbbb(b)bebee	No	[0, 0, 0, 0, 10][10][0, 35, 10, 55, 40]	[0, 0, 0, 0, 10][10][0, 35, 10, 55, 40]
MT461636	USA: ID	2020-04-02	SARS-CoV-2/human/USA/ID-UW-6467/2020	Severe acute respiratory syndrome coronavirus 2 isolate SARS-CoV-2/human/USA/ID-UW-6467/2020, complete genome	S	Nonsynonymous	1841	GAT	GGT	614	D	G	D614G	EEEEE(C)CCCHH	EEEEE(C)CCCHH	EEEEE(S)CCSHH	EEEEE(S)CCSHH	No	bbbbb(b)bebee	bbbbb(b)bebee	No	[0, 0, 0, 0, 10][10][0, 35, 10, 55, 40]	[0, 0, 0, 0, 10][10][0, 35, 10, 55, 40]
MT461637	USA: ID	2020-04-02	SARS-CoV-2/human/USA/ID-UW-6472/2020	Severe acute respiratory syndrome coronavirus 2 isolate SARS-CoV-2/human/USA/ID-UW-6472/2020, complete genome	S	Nonsynonymous	1841	GAT	GGT	614	D	G	D614G	EEEEE(C)CCCHH	EEEEE(C)CCCHH	EEEEE(S)CCSHH	EEEEE(S)CCSHH	No	bbbbb(b)bebee	bbbbb(b)bebee	No	[0, 0, 0, 0, 10][10][0, 35, 10, 55, 40]	[0, 0, 0, 0, 10][10][0, 35, 10, 55, 40]
MT461638	USA: ID	2020-04-02	SARS-CoV-2/human/USA/ID-UW-6473/2020	Severe acute respiratory syndrome coronavirus 2 isolate SARS-CoV-2/human/USA/ID-UW-6473/2020, complete genome	S	Nonsynonymous	1841	GAT	GGT	614	D	G	D614G	EEEEE(C)CCCHH	EEEEE(C)CCCHH	EEEEE(S)CCSHH	EEEEE(S)CCSHH	No	bbbbb(b)bebee	bbbbb(b)bebee	No	[0, 0, 0, 0, 10][10][0, 35, 10, 55, 40]	[0, 0, 0, 0, 10][10][0, 35, 10, 55, 40]
MT461662	USA: CT	2020-04-02	SARS-CoV-2/human/USA/CT-UW-6564/2020	Severe acute respiratory syndrome coronavirus 2 isolate SARS-CoV-2/human/USA/CT-UW-6564/2020, complete genome	S	Nonsynonymous	1841	GAT	GGT	614	D	G	D614G	EEEEE(C)CCCHH	EEEEE(C)CCCHH	EEEEE(S)CCSHH	EEEEE(S)CCSHH	No	bbbbb(b)bebee	bbbbb(b)bebee	No	[0, 0, 0, 0, 10][10][0, 35, 10, 55, 40]	[0, 0, 0, 0, 10][10][0, 35, 10, 55, 40]
MT461663	USA: CT	2020-04-02	SARS-CoV-2/human/USA/CT-UW-6565/2020	Severe acute respiratory syndrome coronavirus 2 isolate SARS-CoV-2/human/USA/CT-UW-6565/2020, complete genome	S	Nonsynonymous	1841	GAT	GGT	614	D	G	D614G	EEEEE(C)CCCHH	EEEEE(C)CCCHH	EEEEE(S)CCSHH	EEEEE(S)CCSHH	No	bbbbb(b)bebee	bbbbb(b)bebee	No	[0, 0, 0, 0, 10][10][0, 35, 10, 55, 40]	[0, 0, 0, 0, 10][10][0, 35, 10, 55, 40]
MT461664	USA: CT	2020-04-02	SARS-CoV-2/human/USA/CT-UW-6569/2020	Severe acute respiratory syndrome coronavirus 2 isolate SARS-CoV-2/human/USA/CT-UW-6569/2020, complete genome	S	Nonsynonymous	1841	GAT	GGT	614	D	G	D614G	EEEEE(C)CCCHH	EEEEE(C)CCCHH	EEEEE(S)CCSHH	EEEEE(S)CCSHH	No	bbbbb(b)bebee	bbbbb(b)bebee	No	[0, 0, 0, 0, 10][10][0, 35, 10, 55, 40]	[0, 0, 0, 0, 10][10][0, 35, 10, 55, 40]
MT461664	USA: CT	2020-04-02	SARS-CoV-2/human/USA/CT-UW-6569/2020	Severe acute respiratory syndrome coronavirus 2 isolate SARS-CoV-2/human/USA/CT-UW-6569/2020, complete genome	S	Nonsynonymous	2561	AAG	AGG	854	K	R	K854R	CCCCC(C)CCCEE	CCCCC(C)CCCEE	HCHCC(C)HHTEE	HCHCC(C)HHTEE	No	eebeb(e)bbbbb	eebeb(e)bbbbb	No	[55, 80, 25, 50, 20][35][15, 5, 0, 5, 15]	[55, 80, 25, 50, 20][35][15, 5, 0, 5, 15]
MT461666	USA: CT	2020-04-02	SARS-CoV-2/human/USA/CT-UW-6573/2020	Severe acute respiratory syndrome coronavirus 2 isolate SARS-CoV-2/human/USA/CT-UW-6573/2020, complete genome	S	Nonsynonymous	1841	GAT	GGT	614	D	G	D614G	EEEEE(C)CCCHH	EEEEE(C)CCCHH	EEEEE(S)CCSHH	EEEEE(S)CCSHH	No	bbbbb(b)bebee	bbbbb(b)bebee	No	[0, 0, 0, 0, 10][10][0, 35, 10, 55, 40]	[0, 0, 0, 0, 10][10][0, 35, 10, 55, 40]
MT461668	USA: CT	2020-04-02	SARS-CoV-2/human/USA/CT-UW-6576/2020	Severe acute respiratory syndrome coronavirus 2 isolate SARS-CoV-2/human/USA/CT-UW-6576/2020, complete genome	S	Nonsynonymous	1841	GAT	GGT	614	D	G	D614G	EEEEE(C)CCCHH	EEEEE(C)CCCHH	EEEEE(S)CCSHH	EEEEE(S)CCSHH	No	bbbbb(b)bebee	bbbbb(b)bebee	No	[0, 0, 0, 0, 10][10][0, 35, 10, 55, 40]	[0, 0, 0, 0, 10][10][0, 35, 10, 55, 40]
MT444541	USA	2020-04-02	SARS-CoV-2/human/USA/UT-00491/2020	Severe acute respiratory syndrome coronavirus 2 isolate SARS-CoV-2/human/USA/UT-00491/2020 ORF1ab polyprotein (ORF1ab), ORF1a polyprotein (ORF1ab), surface glycoprotein (S), ORF3a protein (ORF3a), envelope protein (E), membrane glycoprotein (M), ORF6 protein (ORF6), ORF7a protein (ORF7a), ORF7b (ORF7b), ORF8 protein (ORF8), nucleocapsid phosphoprotein (N), and ORF10 protein (ORF10) genes, complete cds	S	Nonsynonymous	1841	GAT	GGT	614	D	G	D614G	EEEEE(C)CCCHH	EEEEE(C)CCCHH	EEEEE(S)CCSHH	EEEEE(S)CCSHH	No	bbbbb(b)bebee	bbbbb(b)bebee	No	[0, 0, 0, 0, 10][10][0, 35, 10, 55, 40]	[0, 0, 0, 0, 10][10][0, 35, 10, 55, 40]
MT444542	USA	2020-04-02	SARS-CoV-2/human/USA/UT-00492/2020	Severe acute respiratory syndrome coronavirus 2 isolate SARS-CoV-2/human/USA/UT-00492/2020 ORF1ab polyprotein (ORF1ab), ORF1a polyprotein (ORF1ab), surface glycoprotein (S), ORF3a protein (ORF3a), envelope protein (E), membrane glycoprotein (M), ORF6 protein (ORF6), ORF7a protein (ORF7a), ORF7b (ORF7b), ORF8 protein (ORF8), nucleocapsid phosphoprotein (N), and ORF10 protein (ORF10) genes, complete cds	S	Nonsynonymous	1841	GAT	GGT	614	D	G	D614G	EEEEE(C)CCCHH	EEEEE(C)CCCHH	EEEEE(S)CCSHH	EEEEE(S)CCSHH	No	bbbbb(b)bebee	bbbbb(b)bebee	No	[0, 0, 0, 0, 10][10][0, 35, 10, 55, 40]	[0, 0, 0, 0, 10][10][0, 35, 10, 55, 40]
MT444546	USA	2020-04-02	SARS-CoV-2/human/USA/UT-00501/2020	Severe acute respiratory syndrome coronavirus 2 isolate SARS-CoV-2/human/USA/UT-00501/2020 ORF1ab polyprotein (ORF1ab), ORF1a polyprotein (ORF1ab), surface glycoprotein (S), ORF3a protein (ORF3a), envelope protein (E), membrane glycoprotein (M), ORF6 protein (ORF6), ORF7a protein (ORF7a), ORF7b (ORF7b), ORF8 protein (ORF8), nucleocapsid phosphoprotein (N), and ORF10 protein (ORF10) genes, complete cds	S	Nonsynonymous	1841	GAT	GGT	614	D	G	D614G	EEEEE(C)CCCHH	EEEEE(C)CCCHH	EEEEE(S)CCSHH	EEEEE(S)CCSHH	No	bbbbb(b)bebee	bbbbb(b)bebee	No	[0, 0, 0, 0, 10][10][0, 35, 10, 55, 40]	[0, 0, 0, 0, 10][10][0, 35, 10, 55, 40]
MT444548	USA	2020-04-02	SARS-CoV-2/human/USA/UT-00503/2020	Severe acute respiratory syndrome coronavirus 2 isolate SARS-CoV-2/human/USA/UT-00503/2020 ORF1ab polyprotein (ORF1ab), ORF1a polyprotein (ORF1ab), surface glycoprotein (S), ORF3a protein (ORF3a), envelope protein (E), membrane glycoprotein (M), ORF6 protein (ORF6), ORF7a protein (ORF7a), ORF7b (ORF7b), ORF8 protein (ORF8), nucleocapsid phosphoprotein (N), and ORF10 protein (ORF10) genes, complete cds	S	Nonsynonymous	436	CAC	TAC	146	H	Y	H146Y	EEECC(C)CCCCC	EEECC(C)CCCCC	EEECT(T)CCTTC	EEECT(T)CCSCE	Yes	bbbbe(e)eeeee	bbbee(e)eeeee	Yes	[5, 5, 5, 30, 25][25][40, 40, 35, 55, 25]	[5, 10, 0, 30, 25][25][50, 40, 35, 55, 25]
MT444548	USA	2020-04-02	SARS-CoV-2/human/USA/UT-00503/2020	Severe acute respiratory syndrome coronavirus 2 isolate SARS-CoV-2/human/USA/UT-00503/2020 ORF1ab polyprotein (ORF1ab), ORF1a polyprotein (ORF1ab), surface glycoprotein (S), ORF3a protein (ORF3a), envelope protein (E), membrane glycoprotein (M), ORF6 protein (ORF6), ORF7a protein (ORF7a), ORF7b (ORF7b), ORF8 protein (ORF8), nucleocapsid phosphoprotein (N), and ORF10 protein (ORF10) genes, complete cds	S	Nonsynonymous	1841	GAT	GGT	614	D	G	D614G	EEEEE(C)CCCHH	EEEEE(C)CCCHH	EEEEE(S)CCSHH	EEEEE(S)CCSHH	No	bbbbb(b)bebee	bbbbb(b)bebee	No	[0, 0, 0, 0, 10][10][0, 35, 10, 55, 40]	[0, 0, 0, 0, 10][10][0, 35, 10, 55, 40]
MT444549	USA	2020-04-02	SARS-CoV-2/human/USA/UT-00506/2020	Severe acute respiratory syndrome coronavirus 2 isolate SARS-CoV-2/human/USA/UT-00506/2020 ORF1ab polyprotein (ORF1ab), ORF1a polyprotein (ORF1ab), surface glycoprotein (S), ORF3a protein (ORF3a), envelope protein (E), membrane glycoprotein (M), and ORF6 protein (ORF6) genes, complete cds; ORF7a protein (ORF7a) and ORF7b (ORF7b) genes, partial cds; and ORF8 protein (ORF8), nucleocapsid phosphoprotein (N), and ORF10 protein (ORF10) genes, complete cds	S	Nonsynonymous	436	CAC	TAC	146	H	Y	H146Y	EEECC(C)CCCCC	EEECC(C)CCCCC	EEECT(T)CCTTC	EEECT(T)CCSCE	Yes	bbbbe(e)eeeee	bbbee(e)eeeee	Yes	[5, 5, 5, 30, 25][25][40, 40, 35, 55, 25]	[5, 10, 0, 30, 25][25][50, 40, 35, 55, 25]
MT444549	USA	2020-04-02	SARS-CoV-2/human/USA/UT-00506/2020	Severe acute respiratory syndrome coronavirus 2 isolate SARS-CoV-2/human/USA/UT-00506/2020 ORF1ab polyprotein (ORF1ab), ORF1a polyprotein (ORF1ab), surface glycoprotein (S), ORF3a protein (ORF3a), envelope protein (E), membrane glycoprotein (M), and ORF6 protein (ORF6) genes, complete cds; ORF7a protein (ORF7a) and ORF7b (ORF7b) genes, partial cds; and ORF8 protein (ORF8), nucleocapsid phosphoprotein (N), and ORF10 protein (ORF10) genes, complete cds	S	Nonsynonymous	1841	GAT	GGT	614	D	G	D614G	EEEEE(C)CCCHH	EEEEE(C)CCCHH	EEEEE(S)CCSHH	EEEEE(S)CCSHH	No	bbbbb(b)bebee	bbbbb(b)bebee	No	[0, 0, 0, 0, 10][10][0, 35, 10, 55, 40]	[0, 0, 0, 0, 10][10][0, 35, 10, 55, 40]
MT444550	USA	2020-04-02	SARS-CoV-2/human/USA/UT-00507/2020	Severe acute respiratory syndrome coronavirus 2 isolate SARS-CoV-2/human/USA/UT-00507/2020 ORF1ab polyprotein (ORF1ab), ORF1a polyprotein (ORF1ab), surface glycoprotein (S), ORF3a protein (ORF3a), envelope protein (E), membrane glycoprotein (M), ORF6 protein (ORF6), ORF7a protein (ORF7a), ORF7b (ORF7b), ORF8 protein (ORF8), nucleocapsid phosphoprotein (N), and ORF10 protein (ORF10) genes, complete cds	S	Nonsynonymous	436	CAC	TAC	146	H	Y	H146Y	EEECC(C)CCCCC	EEECC(C)CCCCC	EEECT(T)CCTTC	EEECT(T)CCSCE	Yes	bbbbe(e)eeeee	bbbee(e)eeeee	Yes	[5, 5, 5, 30, 25][25][40, 40, 35, 55, 25]	[5, 10, 0, 30, 25][25][50, 40, 35, 55, 25]
MT444550	USA	2020-04-02	SARS-CoV-2/human/USA/UT-00507/2020	Severe acute respiratory syndrome coronavirus 2 isolate SARS-CoV-2/human/USA/UT-00507/2020 ORF1ab polyprotein (ORF1ab), ORF1a polyprotein (ORF1ab), surface glycoprotein (S), ORF3a protein (ORF3a), envelope protein (E), membrane glycoprotein (M), ORF6 protein (ORF6), ORF7a protein (ORF7a), ORF7b (ORF7b), ORF8 protein (ORF8), nucleocapsid phosphoprotein (N), and ORF10 protein (ORF10) genes, complete cds	S	Nonsynonymous	1841	GAT	GGT	614	D	G	D614G	EEEEE(C)CCCHH	EEEEE(C)CCCHH	EEEEE(S)CCSHH	EEEEE(S)CCSHH	No	bbbbb(b)bebee	bbbbb(b)bebee	No	[0, 0, 0, 0, 10][10][0, 35, 10, 55, 40]	[0, 0, 0, 0, 10][10][0, 35, 10, 55, 40]
MT444577	USA	2020-04-02	SARS-CoV-2/human/USA/UT-00534/2020	Severe acute respiratory syndrome coronavirus 2 isolate SARS-CoV-2/human/USA/UT-00534/2020 ORF1ab polyprotein (ORF1ab), ORF1a polyprotein (ORF1ab), surface glycoprotein (S), ORF3a protein (ORF3a), envelope protein (E), membrane glycoprotein (M), ORF6 protein (ORF6), ORF7a protein (ORF7a), ORF7b (ORF7b), ORF8 protein (ORF8), nucleocapsid phosphoprotein (N), and ORF10 protein (ORF10) genes, complete cds	S	Nonsynonymous	1841	GAT	GGT	614	D	G	D614G	EEEEE(C)CCCHH	EEEEE(C)CCCHH	EEEEE(S)CCSHH	EEEEE(S)CCSHH	No	bbbbb(b)bebee	bbbbb(b)bebee	No	[0, 0, 0, 0, 10][10][0, 35, 10, 55, 40]	[0, 0, 0, 0, 10][10][0, 35, 10, 55, 40]
MT444581	USA	2020-04-02	SARS-CoV-2/human/USA/UT-00539/2020	Severe acute respiratory syndrome coronavirus 2 isolate SARS-CoV-2/human/USA/UT-00539/2020 ORF1ab polyprotein (ORF1ab), ORF1a polyprotein (ORF1ab), surface glycoprotein (S), ORF3a protein (ORF3a), envelope protein (E), membrane glycoprotein (M), ORF6 protein (ORF6), ORF7a protein (ORF7a), ORF7b (ORF7b), ORF8 protein (ORF8), nucleocapsid phosphoprotein (N), and ORF10 protein (ORF10) genes, complete cds	S	Nonsynonymous	1841	GAT	GGT	614	D	G	D614G	EEEEE(C)CCCHH	EEEEE(C)CCCHH	EEEEE(S)CCSHH	EEEEE(S)CCSHH	No	bbbbb(b)bebee	bbbbb(b)bebee	No	[0, 0, 0, 0, 10][10][0, 35, 10, 55, 40]	[0, 0, 0, 0, 10][10][0, 35, 10, 55, 40]
MT444584	USA	2020-04-02	SARS-CoV-2/human/USA/UT-00542/2020	Severe acute respiratory syndrome coronavirus 2 isolate SARS-CoV-2/human/USA/UT-00542/2020 ORF1ab polyprotein (ORF1ab), ORF1a polyprotein (ORF1ab), surface glycoprotein (S), ORF3a protein (ORF3a), envelope protein (E), membrane glycoprotein (M), ORF6 protein (ORF6), ORF7a protein (ORF7a), ORF7b (ORF7b), ORF8 protein (ORF8), nucleocapsid phosphoprotein (N), and ORF10 protein (ORF10) genes, complete cds	S	Nonsynonymous	1841	GAT	GGT	614	D	G	D614G	EEEEE(C)CCCHH	EEEEE(C)CCCHH	EEEEE(S)CCSHH	EEEEE(S)CCSHH	No	bbbbb(b)bebee	bbbbb(b)bebee	No	[0, 0, 0, 0, 10][10][0, 35, 10, 55, 40]	[0, 0, 0, 0, 10][10][0, 35, 10, 55, 40]
MT444585	USA	2020-04-02	SARS-CoV-2/human/USA/UT-00543/2020	Severe acute respiratory syndrome coronavirus 2 isolate SARS-CoV-2/human/USA/UT-00543/2020 ORF1ab polyprotein (ORF1ab), ORF1a polyprotein (ORF1ab), surface glycoprotein (S), ORF3a protein (ORF3a), envelope protein (E), membrane glycoprotein (M), ORF6 protein (ORF6), ORF7a protein (ORF7a), ORF7b (ORF7b), ORF8 protein (ORF8), nucleocapsid phosphoprotein (N), and ORF10 protein (ORF10) genes, complete cds	S	Nonsynonymous	1841	GAT	GGT	614	D	G	D614G	EEEEE(C)CCCHH	EEEEE(C)CCCHH	EEEEE(S)CCSHH	EEEEE(S)CCSHH	No	bbbbb(b)bebee	bbbbb(b)bebee	No	[0, 0, 0, 0, 10][10][0, 35, 10, 55, 40]	[0, 0, 0, 0, 10][10][0, 35, 10, 55, 40]
MT444586	USA	2020-04-02	SARS-CoV-2/human/USA/UT-00544/2020	Severe acute respiratory syndrome coronavirus 2 isolate SARS-CoV-2/human/USA/UT-00544/2020 ORF1ab polyprotein (ORF1ab), ORF1a polyprotein (ORF1ab), surface glycoprotein (S), ORF3a protein (ORF3a), envelope protein (E), membrane glycoprotein (M), ORF6 protein (ORF6), ORF7a protein (ORF7a), ORF7b (ORF7b), ORF8 protein (ORF8), nucleocapsid phosphoprotein (N), and ORF10 protein (ORF10) genes, complete cds	S	Nonsynonymous	1841	GAT	GGT	614	D	G	D614G	EEEEE(C)CCCHH	EEEEE(C)CCCHH	EEEEE(S)CCSHH	EEEEE(S)CCSHH	No	bbbbb(b)bebee	bbbbb(b)bebee	No	[0, 0, 0, 0, 10][10][0, 35, 10, 55, 40]	[0, 0, 0, 0, 10][10][0, 35, 10, 55, 40]
MT444587	USA	2020-04-02	SARS-CoV-2/human/USA/UT-00545/2020	Severe acute respiratory syndrome coronavirus 2 isolate SARS-CoV-2/human/USA/UT-00545/2020 ORF1ab polyprotein (ORF1ab), ORF1a polyprotein (ORF1ab), surface glycoprotein (S), ORF3a protein (ORF3a), envelope protein (E), membrane glycoprotein (M), and ORF6 protein (ORF6) genes, complete cds; ORF7a protein (ORF7a) and ORF7b (ORF7b) genes, partial cds; and ORF8 protein (ORF8), nucleocapsid phosphoprotein (N), and ORF10 protein (ORF10) genes, complete cds	S	Nonsynonymous	1841	GAT	GGT	614	D	G	D614G	EEEEE(C)CCCHH	EEEEE(C)CCCHH	EEEEE(S)CCSHH	EEEEE(S)CCSHH	No	bbbbb(b)bebee	bbbbb(b)bebee	No	[0, 0, 0, 0, 10][10][0, 35, 10, 55, 40]	[0, 0, 0, 0, 10][10][0, 35, 10, 55, 40]
MT412227	USA: WA	2020-04-02	SARS-CoV-2/human/USA/WA-UW-5181/2020	Severe acute respiratory syndrome coronavirus 2 isolate SARS-CoV-2/human/USA/WA-UW-5181/2020, complete genome	S	Nonsynonymous	1841	GAT	GGT	614	D	G	D614G	EEEEE(C)CCCHH	EEEEE(C)CCCHH	EEEEE(S)CCSHH	EEEEE(S)CCSHH	No	bbbbb(b)bebee	bbbbb(b)bebee	No	[0, 0, 0, 0, 10][10][0, 35, 10, 55, 40]	[0, 0, 0, 0, 10][10][0, 35, 10, 55, 40]
MT412228	USA: WA	2020-04-02	SARS-CoV-2/human/USA/WA-UW-5182/2020	Severe acute respiratory syndrome coronavirus 2 isolate SARS-CoV-2/human/USA/WA-UW-5182/2020, complete genome	S	Nonsynonymous	2111	TCA	TTA	704	S	L	S704L	CCEEC(C)CCCCC	CCEEC(C)CCCCC	CSEEC(C)CCCCS	CSEEC(C)CCCCS	No	beeee(e)bebee	beeee(e)bebee	No	[15, 35, 40, 75, 25][60][20, 55, 20, 35, 70]	[15, 35, 40, 75, 25][60][20, 55, 20, 35, 70]
MT412228	USA: WA	2020-04-02	SARS-CoV-2/human/USA/WA-UW-5182/2020	Severe acute respiratory syndrome coronavirus 2 isolate SARS-CoV-2/human/USA/WA-UW-5182/2020, complete genome	S	Synonymous	2820	TCC	TCT	940	S	S	S940S
MT412254	USA	2020-04-02	SARS-CoV-2/human/USA/UNKNOWN-UW-5199/2020	Severe acute respiratory syndrome coronavirus 2 isolate SARS-CoV-2/human/USA/UNKNOWN-UW-5199/2020, complete genome	S	Nonsynonymous	1841	GAT	GGT	614	D	G	D614G	EEEEE(C)CCCHH	EEEEE(C)CCCHH	EEEEE(S)CCSHH	EEEEE(S)CCSHH	No	bbbbb(b)bebee	bbbbb(b)bebee	No	[0, 0, 0, 0, 10][10][0, 35, 10, 55, 40]	[0, 0, 0, 0, 10][10][0, 35, 10, 55, 40]
MT412255	USA: WA	2020-04-02	SARS-CoV-2/human/USA/WA-UW-5200/2020	Severe acute respiratory syndrome coronavirus 2 isolate SARS-CoV-2/human/USA/WA-UW-5200/2020, complete genome	S	Nonsynonymous	1841	GAT	GGT	614	D	G	D614G	EEEEE(C)CCCHH	EEEEE(C)CCCHH	EEEEE(S)CCSHH	EEEEE(S)CCSHH	No	bbbbb(b)bebee	bbbbb(b)bebee	No	[0, 0, 0, 0, 10][10][0, 35, 10, 55, 40]	[0, 0, 0, 0, 10][10][0, 35, 10, 55, 40]
MT412257	USA: WA	2020-04-02	SARS-CoV-2/human/USA/WA-UW-5205/2020	Severe acute respiratory syndrome coronavirus 2 isolate SARS-CoV-2/human/USA/WA-UW-5205/2020, complete genome	S	Nonsynonymous	2111	TCA	TTA	704	S	L	S704L	CCEEC(C)CCCCC	CCEEC(C)CCCCC	CSEEC(C)CCCCS	CSEEC(C)CCCCS	No	beeee(e)bebee	beeee(e)bebee	No	[15, 35, 40, 75, 25][60][20, 55, 20, 35, 70]	[15, 35, 40, 75, 25][60][20, 55, 20, 35, 70]
MT412257	USA: WA	2020-04-02	SARS-CoV-2/human/USA/WA-UW-5205/2020	Severe acute respiratory syndrome coronavirus 2 isolate SARS-CoV-2/human/USA/WA-UW-5205/2020, complete genome	S	Synonymous	2820	TCC	TCT	940	S	S	S940S
MT412316	USA: WA	2020-04-02	SARS-CoV-2/human/USA/WA-UW-6243/2020	Severe acute respiratory syndrome coronavirus 2 isolate SARS-CoV-2/human/USA/WA-UW-6243/2020, complete genome	S	Nonsynonymous	1841	GAT	GGT	614	D	G	D614G	EEEEE(C)CCCHH	EEEEE(C)CCCHH	EEEEE(S)CCSHH	EEEEE(S)CCSHH	No	bbbbb(b)bebee	bbbbb(b)bebee	No	[0, 0, 0, 0, 10][10][0, 35, 10, 55, 40]	[0, 0, 0, 0, 10][10][0, 35, 10, 55, 40]
MT412321	USA: WA	2020-04-02	SARS-CoV-2/human/USA/WA-UW-6302/2020	Severe acute respiratory syndrome coronavirus 2 isolate SARS-CoV-2/human/USA/WA-UW-6302/2020, complete genome	S	Nonsynonymous	1841	GAT	GGT	614	D	G	D614G	EEEEE(C)CCCHH	EEEEE(C)CCCHH	EEEEE(S)CCSHH	EEEEE(S)CCSHH	No	bbbbb(b)bebee	bbbbb(b)bebee	No	[0, 0, 0, 0, 10][10][0, 35, 10, 55, 40]	[0, 0, 0, 0, 10][10][0, 35, 10, 55, 40]
MT412321	USA: WA	2020-04-02	SARS-CoV-2/human/USA/WA-UW-6302/2020	Severe acute respiratory syndrome coronavirus 2 isolate SARS-CoV-2/human/USA/WA-UW-6302/2020, complete genome	S	Nonsynonymous	2786	AGT	ATT	929	S	I	S929I	HHHHH(H)HHHHH	HHHHH(H)HHHHH	HHHHH(H)HHHHH	HHHHH(H)HHHHH	No	bebbb(e)bbeeb	bebbb(e)bbeeb	No	[0, 50, 25, 5, 15][60][5, 5, 40, 55, 10]	[0, 50, 25, 5, 15][60][5, 5, 40, 55, 10]
MT412324	USA: WA	2020-04-02	SARS-CoV-2/human/USA/WA-UW-6327/2020	Severe acute respiratory syndrome coronavirus 2 isolate SARS-CoV-2/human/USA/WA-UW-6327/2020, complete genome	S	Nonsynonymous	1841	GAT	GGT	614	D	G	D614G	EEEEE(C)CCCHH	EEEEE(C)CCCHH	EEEEE(S)CCSHH	EEEEE(S)CCSHH	No	bbbbb(b)bebee	bbbbb(b)bebee	No	[0, 0, 0, 0, 10][10][0, 35, 10, 55, 40]	[0, 0, 0, 0, 10][10][0, 35, 10, 55, 40]
MT412326	USA: WA	2020-04-02	SARS-CoV-2/human/USA/WA-UW-6335/2020	Severe acute respiratory syndrome coronavirus 2 isolate SARS-CoV-2/human/USA/WA-UW-6335/2020, complete genome	S	Nonsynonymous	1841	GAT	GGT	614	D	G	D614G	EEEEE(C)CCCHH	EEEEE(C)CCCHH	EEEEE(S)CCSHH	EEEEE(S)CCSHH	No	bbbbb(b)bebee	bbbbb(b)bebee	No	[0, 0, 0, 0, 10][10][0, 35, 10, 55, 40]	[0, 0, 0, 0, 10][10][0, 35, 10, 55, 40]
MT365033	USA: New York	2020-04-02	SARS-CoV-2/tiger/NY/040420/2020	Severe acute respiratory syndrome coronavirus 2 isolate SARS-CoV-2/tiger/NY/040420/2020, complete genome	S	Nonsynonymous	1841	GAT	GGT	614	D	G	D614G	EEEEE(C)CCCHH	EEEEE(C)CCCHH	EEEEE(S)CCSHH	EEEEE(S)CCSHH	No	bbbbb(b)bebee	bbbbb(b)bebee	No	[0, 0, 0, 0, 10][10][0, 35, 10, 55, 40]	[0, 0, 0, 0, 10][10][0, 35, 10, 55, 40]
MT375476	USA: WA	2020-04-02	SARS-CoV-2/human/USA/WA-UW-5144/2020	Severe acute respiratory syndrome coronavirus 2 isolate SARS-CoV-2/human/USA/WA-UW-5144/2020, complete genome	S	No Mutation	0			0			0
MT375477	USA: WA	2020-04-02	SARS-CoV-2/human/USA/WA-UW-5152/2020	Severe acute respiratory syndrome coronavirus 2 isolate SARS-CoV-2/human/USA/WA-UW-5152/2020, complete genome	S	No Mutation	0			0			0
MT375478	USA: WA	2020-04-02	SARS-CoV-2/human/USA/WA-UW-5158/2020	Severe acute respiratory syndrome coronavirus 2 isolate SARS-CoV-2/human/USA/WA-UW-5158/2020, complete genome	S	Nonsynonymous	1841	GAT	GGT	614	D	G	D614G	EEEEE(C)CCCHH	EEEEE(C)CCCHH	EEEEE(S)CCSHH	EEEEE(S)CCSHH	No	bbbbb(b)bebee	bbbbb(b)bebee	No	[0, 0, 0, 0, 10][10][0, 35, 10, 55, 40]	[0, 0, 0, 0, 10][10][0, 35, 10, 55, 40]
MT375480	USA: WA	2020-04-02	SARS-CoV-2/human/USA/WA-UW-5166/2020	Severe acute respiratory syndrome coronavirus 2 isolate SARS-CoV-2/human/USA/WA-UW-5166/2020, complete genome	S	Nonsynonymous	1841	GAT	GGT	614	D	G	D614G	EEEEE(C)CCCHH	EEEEE(C)CCCHH	EEEEE(S)CCSHH	EEEEE(S)CCSHH	No	bbbbb(b)bebee	bbbbb(b)bebee	No	[0, 0, 0, 0, 10][10][0, 35, 10, 55, 40]	[0, 0, 0, 0, 10][10][0, 35, 10, 55, 40]
MT375481	USA: WA	2020-04-02	SARS-CoV-2/human/USA/WA-UW-5169/2020	Severe acute respiratory syndrome coronavirus 2 isolate SARS-CoV-2/human/USA/WA-UW-5169/2020, complete genome	S	Nonsynonymous	1841	GAT	GGT	614	D	G	D614G	EEEEE(C)CCCHH	EEEEE(C)CCCHH	EEEEE(S)CCSHH	EEEEE(S)CCSHH	No	bbbbb(b)bebee	bbbbb(b)bebee	No	[0, 0, 0, 0, 10][10][0, 35, 10, 55, 40]	[0, 0, 0, 0, 10][10][0, 35, 10, 55, 40]
MT375482	USA: WA	2020-04-02	SARS-CoV-2/human/USA/WA-UW-5170/2020	Severe acute respiratory syndrome coronavirus 2 isolate SARS-CoV-2/human/USA/WA-UW-5170/2020, complete genome	S	Nonsynonymous	1841	GAT	GGT	614	D	G	D614G	EEEEE(C)CCCHH	EEEEE(C)CCCHH	EEEEE(S)CCSHH	EEEEE(S)CCSHH	No	bbbbb(b)bebee	bbbbb(b)bebee	No	[0, 0, 0, 0, 10][10][0, 35, 10, 55, 40]	[0, 0, 0, 0, 10][10][0, 35, 10, 55, 40]
MT375483	USA	2020-04-02	SARS-CoV-2/human/USA/UNKNOWN-UW-5172/2020	Severe acute respiratory syndrome coronavirus 2 isolate SARS-CoV-2/human/USA/UNKNOWN-UW-5172/2020, complete genome	S	Nonsynonymous	1841	GAT	GGT	614	D	G	D614G	EEEEE(C)CCCHH	EEEEE(C)CCCHH	EEEEE(S)CCSHH	EEEEE(S)CCSHH	No	bbbbb(b)bebee	bbbbb(b)bebee	No	[0, 0, 0, 0, 10][10][0, 35, 10, 55, 40]	[0, 0, 0, 0, 10][10][0, 35, 10, 55, 40]
MT300186	USA: North Carolina	2020-04-02	SARS-CoV-2/human/USA/UNC_200173/2020	Severe acute respiratory syndrome coronavirus 2 isolate SARS-CoV-2/human/USA/UNC_200173/2020, complete genome	S	Nonsynonymous	1841	GAT	GGT	614	D	G	D614G	EEEEE(C)CCCHH	EEEEE(C)CCCHH	EEEEE(S)CCSHH	EEEEE(S)CCSHH	No	bbbbb(b)bebee	bbbbb(b)bebee	No	[0, 0, 0, 0, 10][10][0, 35, 10, 55, 40]	[0, 0, 0, 0, 10][10][0, 35, 10, 55, 40]
MT585089	USA	2020-04-03	SARS-CoV-2/human/USA/LA-BIE-036/2020	Severe acute respiratory syndrome coronavirus 2 isolate SARS-CoV-2/human/USA/LA-BIE-036/2020, complete genome	S	Nonsynonymous	1436	CCT	CTT	479	P	L	P479L	CCCCC(C)CCCCC	CCCCC(C)CCCCC	CTTSC(C)CCCCC	CTTSC(C)CECCC	Yes	beeee(e)bbbbb	beeee(e)bbbbb	No	[5, 50, 65, 50, 55][85][20, 20, 30, 10, 20]	[5, 50, 65, 50, 55][85][20, 20, 25, 5, 10]
MT585089	USA	2020-04-03	SARS-CoV-2/human/USA/LA-BIE-036/2020	Severe acute respiratory syndrome coronavirus 2 isolate SARS-CoV-2/human/USA/LA-BIE-036/2020, complete genome	S	Nonsynonymous	1841	GAT	GGT	614	D	G	D614G	EEEEE(C)CCCHH	EEEEE(C)CCCHH	EEEEE(S)CCSHH	EEEEE(S)CCSHH	No	bbbbb(b)bebee	bbbbb(b)bebee	No	[0, 0, 0, 0, 10][10][0, 35, 10, 55, 40]	[0, 0, 0, 0, 10][10][0, 35, 10, 55, 40]
MT585089	USA	2020-04-03	SARS-CoV-2/human/USA/LA-BIE-036/2020	Severe acute respiratory syndrome coronavirus 2 isolate SARS-CoV-2/human/USA/LA-BIE-036/2020, complete genome	S	Synonymous	2256	CTT	CTN	752	L	L	L752L
MT585093	USA	2020-04-03	SARS-CoV-2/human/USA/LA-BIE-040/2020	Severe acute respiratory syndrome coronavirus 2 isolate SARS-CoV-2/human/USA/LA-BIE-040/2020, complete genome	S	Nonsynonymous	1841	GAT	GGT	614	D	G	D614G	EEEEE(C)CCCHH	EEEEE(C)CCCHH	EEEEE(S)CCSHH	EEEEE(S)CCSHH	No	bbbbb(b)bebee	bbbbb(b)bebee	No	[0, 0, 0, 0, 10][10][0, 35, 10, 55, 40]	[0, 0, 0, 0, 10][10][0, 35, 10, 55, 40]
MT585093	USA	2020-04-03	SARS-CoV-2/human/USA/LA-BIE-040/2020	Severe acute respiratory syndrome coronavirus 2 isolate SARS-CoV-2/human/USA/LA-BIE-040/2020, complete genome	S	Synonymous	2256	CTT	CTN	752	L	L	L752L
MT520210	USA: Massachusetts	2020-04-03	SARS-CoV-2/human/USA/MA_MGH_00661/2020	Severe acute respiratory syndrome coronavirus 2 isolate SARS-CoV-2/human/USA/MA_MGH_00661/2020, complete genome	S	Nonsynonymous	1841	GAT	GGT	614	D	G	D614G	EEEEE(C)CCCHH	EEEEE(C)CCCHH	EEEEE(S)CCSHH	EEEEE(S)CCSHH	No	bbbbb(b)bebee	bbbbb(b)bebee	No	[0, 0, 0, 0, 10][10][0, 35, 10, 55, 40]	[0, 0, 0, 0, 10][10][0, 35, 10, 55, 40]
MT520292	USA: Massachusetts	2020-04-03	SARS-CoV-2/human/USA/MA_MGH_00659/2020	Severe acute respiratory syndrome coronavirus 2 isolate SARS-CoV-2/human/USA/MA_MGH_00659/2020, complete genome	S	Nonsynonymous	1841	GAT	GGT	614	D	G	D614G	EEEEE(C)CCCHH	EEEEE(C)CCCHH	EEEEE(S)CCSHH	EEEEE(S)CCSHH	No	bbbbb(b)bebee	bbbbb(b)bebee	No	[0, 0, 0, 0, 10][10][0, 35, 10, 55, 40]	[0, 0, 0, 0, 10][10][0, 35, 10, 55, 40]
MT520323	USA: Massachusetts	2020-04-03	SARS-CoV-2/human/USA/MA_MGH_00660/2020	Severe acute respiratory syndrome coronavirus 2 isolate SARS-CoV-2/human/USA/MA_MGH_00660/2020, complete genome	S	Nonsynonymous	1841	GAT	GGT	614	D	G	D614G	EEEEE(C)CCCHH	EEEEE(C)CCCHH	EEEEE(S)CCSHH	EEEEE(S)CCSHH	No	bbbbb(b)bebee	bbbbb(b)bebee	No	[0, 0, 0, 0, 10][10][0, 35, 10, 55, 40]	[0, 0, 0, 0, 10][10][0, 35, 10, 55, 40]
MT520331	USA: Massachusetts	2020-04-03	SARS-CoV-2/human/USA/MA_MGH_00657/2020	Severe acute respiratory syndrome coronavirus 2 isolate SARS-CoV-2/human/USA/MA_MGH_00657/2020, complete genome	S	Nonsynonymous	1841	GAT	GGT	614	D	G	D614G	EEEEE(C)CCCHH	EEEEE(C)CCCHH	EEEEE(S)CCSHH	EEEEE(S)CCSHH	No	bbbbb(b)bebee	bbbbb(b)bebee	No	[0, 0, 0, 0, 10][10][0, 35, 10, 55, 40]	[0, 0, 0, 0, 10][10][0, 35, 10, 55, 40]
MT520402	USA: Massachusetts	2020-04-03	SARS-CoV-2/human/USA/MA_MGH_00639/2020	Severe acute respiratory syndrome coronavirus 2 isolate SARS-CoV-2/human/USA/MA_MGH_00639/2020, complete genome	S	Nonsynonymous	1841	GAT	GGT	614	D	G	D614G	EEEEE(C)CCCHH	EEEEE(C)CCCHH	EEEEE(S)CCSHH	EEEEE(S)CCSHH	No	bbbbb(b)bebee	bbbbb(b)bebee	No	[0, 0, 0, 0, 10][10][0, 35, 10, 55, 40]	[0, 0, 0, 0, 10][10][0, 35, 10, 55, 40]
MT520452	USA: Massachusetts	2020-04-03	SARS-CoV-2/human/USA/MA_MGH_00663/2020	Severe acute respiratory syndrome coronavirus 2 isolate SARS-CoV-2/human/USA/MA_MGH_00663/2020, complete genome	S	Nonsynonymous	1841	GAT	GGT	614	D	G	D614G	EEEEE(C)CCCHH	EEEEE(C)CCCHH	EEEEE(S)CCSHH	EEEEE(S)CCSHH	No	bbbbb(b)bebee	bbbbb(b)bebee	No	[0, 0, 0, 0, 10][10][0, 35, 10, 55, 40]	[0, 0, 0, 0, 10][10][0, 35, 10, 55, 40]
MT520477	USA: Massachusetts	2020-04-03	SARS-CoV-2/human/USA/MA_MGH_00658/2020	Severe acute respiratory syndrome coronavirus 2 isolate SARS-CoV-2/human/USA/MA_MGH_00658/2020, complete genome	S	Nonsynonymous	1841	GAT	GGT	614	D	G	D614G	EEEEE(C)CCCHH	EEEEE(C)CCCHH	EEEEE(S)CCSHH	EEEEE(S)CCSHH	No	bbbbb(b)bebee	bbbbb(b)bebee	No	[0, 0, 0, 0, 10][10][0, 35, 10, 55, 40]	[0, 0, 0, 0, 10][10][0, 35, 10, 55, 40]
MT520487	USA: Massachusetts	2020-04-03	SARS-CoV-2/human/USA/MA_MGH_00637/2020	Severe acute respiratory syndrome coronavirus 2 isolate SARS-CoV-2/human/USA/MA_MGH_00637/2020, complete genome	S	Nonsynonymous	1841	GAT	GGT	614	D	G	D614G	EEEEE(C)CCCHH	EEEEE(C)CCCHH	EEEEE(S)CCSHH	EEEEE(S)CCSHH	No	bbbbb(b)bebee	bbbbb(b)bebee	No	[0, 0, 0, 0, 10][10][0, 35, 10, 55, 40]	[0, 0, 0, 0, 10][10][0, 35, 10, 55, 40]
MT520487	USA: Massachusetts	2020-04-03	SARS-CoV-2/human/USA/MA_MGH_00637/2020	Severe acute respiratory syndrome coronavirus 2 isolate SARS-CoV-2/human/USA/MA_MGH_00637/2020, complete genome	S	Synonymous	2461	CTA	TTA	821	L	L	L821L
MT520487	USA: Massachusetts	2020-04-03	SARS-CoV-2/human/USA/MA_MGH_00637/2020	Severe acute respiratory syndrome coronavirus 2 isolate SARS-CoV-2/human/USA/MA_MGH_00637/2020, complete genome	S	Nonsynonymous	3359	ACA	ATA	1120	T	I	T1120I	CCCCC(E)EEECC	CCCCC(E)EEECC	CCSTS(E)EEESE	CCSTS(E)EEESE	No	beeeb(b)bebee	beeeb(b)bebee	No	[10, 25, 55, 55, 20][5][20, 45, 10, 50, 55]	[10, 25, 55, 55, 20][5][20, 45, 10, 50, 55]
MT536184	USA: SLIDELL, LA	2020-04-03	SARS-CoV-2/human/USA/LA-BIE-063/2020	Severe acute respiratory syndrome coronavirus 2 isolate SARS-CoV-2/human/USA/LA-BIE-063/2020, complete genome	S	Nonsynonymous	1841	GAT	GGT	614	D	G	D614G	EEEEE(C)CCCHH	EEEEE(C)CCCHH	EEEEE(S)CCSHH	EEEEE(S)CCSHH	No	bbbbb(b)bebee	bbbbb(b)bebee	No	[0, 0, 0, 0, 10][10][0, 35, 10, 55, 40]	[0, 0, 0, 0, 10][10][0, 35, 10, 55, 40]
MT536184	USA: SLIDELL, LA	2020-04-03	SARS-CoV-2/human/USA/LA-BIE-063/2020	Severe acute respiratory syndrome coronavirus 2 isolate SARS-CoV-2/human/USA/LA-BIE-063/2020, complete genome	S	Synonymous	2256	CTT	CTN	752	L	L	L752L
MT506981	USA: FL	2020-04-03	SARS-CoV-2/human/USA/FL-BPHL-0008/2020	Severe acute respiratory syndrome coronavirus 2 isolate SARS-CoV-2/human/USA/FL-BPHL-0008/2020, complete genome	S	Nonsynonymous	1099	GTC	TTC	367	V	F	V367F	ECCCC(C)CCCCC	ECCCC(C)CCCCC	ECCCH(T)TTSCS	ECCCH(T)TTSCS	No	bbebe(e)beeee	bbebe(e)beeee	No	[20, 5, 30, 5, 35][45][5, 40, 75, 35, 80]	[20, 5, 30, 5, 35][45][5, 40, 75, 35, 80]
MT506981	USA: FL	2020-04-03	SARS-CoV-2/human/USA/FL-BPHL-0008/2020	Severe acute respiratory syndrome coronavirus 2 isolate SARS-CoV-2/human/USA/FL-BPHL-0008/2020, complete genome	S	Nonsynonymous	1841	GAT	GGT	614	D	G	D614G	EEEEE(C)CCCHH	EEEEE(C)CCCHH	EEEEE(S)CCSHH	EEEEE(S)CCSHH	No	bbbbb(b)bebee	bbbbb(b)bebee	No	[0, 0, 0, 0, 10][10][0, 35, 10, 55, 40]	[0, 0, 0, 0, 10][10][0, 35, 10, 55, 40]
MT511069	Poland	2020-04-03	SARS-CoV-2/human/POL/PL_P13/2020	Severe acute respiratory syndrome coronavirus 2 isolate SARS-CoV-2/human/POL/PL_P13/2020, complete genome	S	Nonsynonymous	1841	GAT	GGT	614	D	G	D614G	EEEEE(C)CCCHH	EEEEE(C)CCCHH	EEEEE(S)CCSHH	EEEEE(S)CCSHH	No	bbbbb(b)bebee	bbbbb(b)bebee	No	[0, 0, 0, 0, 10][10][0, 35, 10, 55, 40]	[0, 0, 0, 0, 10][10][0, 35, 10, 55, 40]
MT511072	Poland	2020-04-03	SARS-CoV-2/human/POL/PL_P16/2020	Severe acute respiratory syndrome coronavirus 2 isolate SARS-CoV-2/human/POL/PL_P16/2020, complete genome	S	Nonsynonymous	1841	GAT	GGT	614	D	G	D614G	EEEEE(C)CCCHH	EEEEE(C)CCCHH	EEEEE(S)CCSHH	EEEEE(S)CCSHH	No	bbbbb(b)bebee	bbbbb(b)bebee	No	[0, 0, 0, 0, 10][10][0, 35, 10, 55, 40]	[0, 0, 0, 0, 10][10][0, 35, 10, 55, 40]
MT506570	USA: Michigan	2020-04-03	SARS-CoV-2/human/USA/MI-MDHHS-SC20266/2020	Severe acute respiratory syndrome coronavirus 2 isolate SARS-CoV-2/human/USA/MI-MDHHS-SC20266/2020, complete genome	S	Nonsynonymous	1841	GAT	GGT	614	D	G	D614G	EEEEE(C)CCCHH	EEEEE(C)CCCHH	EEEEE(S)CCSHH	EEEEE(S)CCSHH	No	bbbbb(b)bebee	bbbbb(b)bebee	No	[0, 0, 0, 0, 10][10][0, 35, 10, 55, 40]	[0, 0, 0, 0, 10][10][0, 35, 10, 55, 40]
MT506571	USA: Michigan	2020-04-03	SARS-CoV-2/human/USA/MI-MDHHS-SC20301/2020	Severe acute respiratory syndrome coronavirus 2 isolate SARS-CoV-2/human/USA/MI-MDHHS-SC20301/2020, complete genome	S	Nonsynonymous	1841	GAT	GGT	614	D	G	D614G	EEEEE(C)CCCHH	EEEEE(C)CCCHH	EEEEE(S)CCSHH	EEEEE(S)CCSHH	No	bbbbb(b)bebee	bbbbb(b)bebee	No	[0, 0, 0, 0, 10][10][0, 35, 10, 55, 40]	[0, 0, 0, 0, 10][10][0, 35, 10, 55, 40]
MT506572	USA: Michigan	2020-04-03	SARS-CoV-2/human/USA/MI-MDHHS-SC20307/2020	Severe acute respiratory syndrome coronavirus 2 isolate SARS-CoV-2/human/USA/MI-MDHHS-SC20307/2020, complete genome	S	Nonsynonymous	1841	GAT	GGT	614	D	G	D614G	EEEEE(C)CCCHH	EEEEE(C)CCCHH	EEEEE(S)CCSHH	EEEEE(S)CCSHH	No	bbbbb(b)bebee	bbbbb(b)bebee	No	[0, 0, 0, 0, 10][10][0, 35, 10, 55, 40]	[0, 0, 0, 0, 10][10][0, 35, 10, 55, 40]
MT506573	USA: Michigan	2020-04-03	SARS-CoV-2/human/USA/MI-MDHHS-SC20291/2020	Severe acute respiratory syndrome coronavirus 2 isolate SARS-CoV-2/human/USA/MI-MDHHS-SC20291/2020, complete genome	S	Nonsynonymous	1841	GAT	GGT	614	D	G	D614G	EEEEE(C)CCCHH	EEEEE(C)CCCHH	EEEEE(S)CCSHH	EEEEE(S)CCSHH	No	bbbbb(b)bebee	bbbbb(b)bebee	No	[0, 0, 0, 0, 10][10][0, 35, 10, 55, 40]	[0, 0, 0, 0, 10][10][0, 35, 10, 55, 40]
MT506577	USA: Michigan	2020-04-03	SARS-CoV-2/human/USA/MI-MDHHS-SC20303/2020	Severe acute respiratory syndrome coronavirus 2 isolate SARS-CoV-2/human/USA/MI-MDHHS-SC20303/2020 ORF1ab polyprotein (ORF1ab), ORF1a polyprotein (ORF1ab), surface glycoprotein (S), ORF3a protein (ORF3a), envelope protein (E), membrane glycoprotein (M), and ORF6 protein (ORF6) genes, complete cds; ORF7a protein (ORF7a) and ORF7b (ORF7b) genes, partial cds; and ORF8 protein (ORF8), nucleocapsid phosphoprotein (N), and ORF10 protein (ORF10) genes, complete cds	S	Nonsynonymous	1841	GAT	GGT	614	D	G	D614G	EEEEE(C)CCCHH	EEEEE(C)CCCHH	EEEEE(S)CCSHH	EEEEE(S)CCSHH	No	bbbbb(b)bebee	bbbbb(b)bebee	No	[0, 0, 0, 0, 10][10][0, 35, 10, 55, 40]	[0, 0, 0, 0, 10][10][0, 35, 10, 55, 40]
MT507280	USA	2020-04-03	SARS-CoV-2/human/USA/VI-CDC-3810/2020	Severe acute respiratory syndrome coronavirus 2 isolate SARS-CoV-2/human/USA/VI-CDC-3810/2020, complete genome	S	Nonsynonymous	1841	GAT	GGT	614	D	G	D614G	EEEEE(C)CCCHH	EEEEE(C)CCCHH	EEEEE(S)CCSHH	EEEEE(S)CCSHH	No	bbbbb(b)bebee	bbbbb(b)bebee	No	[0, 0, 0, 0, 10][10][0, 35, 10, 55, 40]	[0, 0, 0, 0, 10][10][0, 35, 10, 55, 40]
MT499204	USA: CA	2020-04-03	SARS-CoV-2/human/USA/CA-CZB-1229/2020	Severe acute respiratory syndrome coronavirus 2 isolate SARS-CoV-2/human/USA/CA-CZB-1229/2020, complete genome	S	Nonsynonymous	1841	GAT	GGT	614	D	G	D614G	EEEEE(C)CCCHH	EEEEE(C)CCCHH	EEEEE(S)CCSHH	EEEEE(S)CCSHH	No	bbbbb(b)bebee	bbbbb(b)bebee	No	[0, 0, 0, 0, 10][10][0, 35, 10, 55, 40]	[0, 0, 0, 0, 10][10][0, 35, 10, 55, 40]
MT499206	USA: CA	2020-04-03	SARS-CoV-2/human/USA/CA-CZB-1231/2020	Severe acute respiratory syndrome coronavirus 2 isolate SARS-CoV-2/human/USA/CA-CZB-1231/2020, complete genome	S	Synonymous	2367	TAC	TAT	789	Y	Y	Y789Y
MT481933	USA: CA	2020-04-03	SARS-CoV-2/human/USA/CA-CZB-1142/2020	Severe acute respiratory syndrome coronavirus 2 isolate SARS-CoV-2/human/USA/CA-CZB-1142/2020, complete genome	S	Nonsynonymous	1841	GAT	GGT	614	D	G	D614G	EEEEE(C)CCCHH	EEEEE(C)CCCHH	EEEEE(S)CCSHH	EEEEE(S)CCSHH	No	bbbbb(b)bebee	bbbbb(b)bebee	No	[0, 0, 0, 0, 10][10][0, 35, 10, 55, 40]	[0, 0, 0, 0, 10][10][0, 35, 10, 55, 40]
MT461634	USA: ID	2020-04-03	SARS-CoV-2/human/USA/ID-UW-6457/2020	Severe acute respiratory syndrome coronavirus 2 isolate SARS-CoV-2/human/USA/ID-UW-6457/2020, complete genome	S	Nonsynonymous	1841	GAT	GGT	614	D	G	D614G	EEEEE(C)CCCHH	EEEEE(C)CCCHH	EEEEE(S)CCSHH	EEEEE(S)CCSHH	No	bbbbb(b)bebee	bbbbb(b)bebee	No	[0, 0, 0, 0, 10][10][0, 35, 10, 55, 40]	[0, 0, 0, 0, 10][10][0, 35, 10, 55, 40]
MT461640	USA: WA	2020-04-03	SARS-CoV-2/human/USA/WA-UW-6480/2020	Severe acute respiratory syndrome coronavirus 2 isolate SARS-CoV-2/human/USA/WA-UW-6480/2020, complete genome	S	Nonsynonymous	1841	GAT	GGT	614	D	G	D614G	EEEEE(C)CCCHH	EEEEE(C)CCCHH	EEEEE(S)CCSHH	EEEEE(S)CCSHH	No	bbbbb(b)bebee	bbbbb(b)bebee	No	[0, 0, 0, 0, 10][10][0, 35, 10, 55, 40]	[0, 0, 0, 0, 10][10][0, 35, 10, 55, 40]
MT461641	USA: WA	2020-04-03	SARS-CoV-2/human/USA/WA-UW-6481/2020	Severe acute respiratory syndrome coronavirus 2 isolate SARS-CoV-2/human/USA/WA-UW-6481/2020, complete genome	S	Nonsynonymous	1841	GAT	GGT	614	D	G	D614G	EEEEE(C)CCCHH	EEEEE(C)CCCHH	EEEEE(S)CCSHH	EEEEE(S)CCSHH	No	bbbbb(b)bebee	bbbbb(b)bebee	No	[0, 0, 0, 0, 10][10][0, 35, 10, 55, 40]	[0, 0, 0, 0, 10][10][0, 35, 10, 55, 40]
MT461646	USA: WA	2020-04-03	SARS-CoV-2/human/USA/WA-UW-6491/2020	Severe acute respiratory syndrome coronavirus 2 isolate SARS-CoV-2/human/USA/WA-UW-6491/2020, complete genome	S	Nonsynonymous	1841	GAT	GGT	614	D	G	D614G	EEEEE(C)CCCHH	EEEEE(C)CCCHH	EEEEE(S)CCSHH	EEEEE(S)CCSHH	No	bbbbb(b)bebee	bbbbb(b)bebee	No	[0, 0, 0, 0, 10][10][0, 35, 10, 55, 40]	[0, 0, 0, 0, 10][10][0, 35, 10, 55, 40]
MT461647	USA: WA	2020-04-03	SARS-CoV-2/human/USA/WA-UW-6497/2020	Severe acute respiratory syndrome coronavirus 2 isolate SARS-CoV-2/human/USA/WA-UW-6497/2020, complete genome	S	Nonsynonymous	1841	GAT	GGT	614	D	G	D614G	EEEEE(C)CCCHH	EEEEE(C)CCCHH	EEEEE(S)CCSHH	EEEEE(S)CCSHH	No	bbbbb(b)bebee	bbbbb(b)bebee	No	[0, 0, 0, 0, 10][10][0, 35, 10, 55, 40]	[0, 0, 0, 0, 10][10][0, 35, 10, 55, 40]
MT461648	USA: WA	2020-04-03	SARS-CoV-2/human/USA/WA-UW-6501/2020	Severe acute respiratory syndrome coronavirus 2 isolate SARS-CoV-2/human/USA/WA-UW-6501/2020, complete genome	S	Nonsynonymous	1841	GAT	GGT	614	D	G	D614G	EEEEE(C)CCCHH	EEEEE(C)CCCHH	EEEEE(S)CCSHH	EEEEE(S)CCSHH	No	bbbbb(b)bebee	bbbbb(b)bebee	No	[0, 0, 0, 0, 10][10][0, 35, 10, 55, 40]	[0, 0, 0, 0, 10][10][0, 35, 10, 55, 40]
MT461667	USA: CT	2020-04-03	SARS-CoV-2/human/USA/CT-UW-6574/2020	Severe acute respiratory syndrome coronavirus 2 isolate SARS-CoV-2/human/USA/CT-UW-6574/2020, complete genome	S	Nonsynonymous	1841	GAT	GGT	614	D	G	D614G	EEEEE(C)CCCHH	EEEEE(C)CCCHH	EEEEE(S)CCSHH	EEEEE(S)CCSHH	No	bbbbb(b)bebee	bbbbb(b)bebee	No	[0, 0, 0, 0, 10][10][0, 35, 10, 55, 40]	[0, 0, 0, 0, 10][10][0, 35, 10, 55, 40]
MT449640	USA: CA	2020-04-03	SARS-CoV-2/human/USA/CA-CZB-1047/2020	Severe acute respiratory syndrome coronavirus 2 isolate SARS-CoV-2/human/USA/CA-CZB-1047/2020 ORF1ab polyprotein (ORF1ab), ORF1a polyprotein (ORF1ab), surface glycoprotein (S), ORF3a protein (ORF3a), envelope protein (E), membrane glycoprotein (M), ORF6 protein (ORF6), ORF7a protein (ORF7a), ORF7b (ORF7b), ORF8 protein (ORF8), nucleocapsid phosphoprotein (N), and ORF10 protein (ORF10) genes, complete cds	S	No Mutation	0			0			0
MT451580	Australia: Victoria	2020-04-03	SARS-CoV-2/human/AUS/VIC823/2020	Severe acute respiratory syndrome coronavirus 2 isolate SARS-CoV-2/human/AUS/VIC823/2020, complete genome	S	Synonymous	918	TTC	TTY	306	F	F	F306F
MT451580	Australia: Victoria	2020-04-03	SARS-CoV-2/human/AUS/VIC823/2020	Severe acute respiratory syndrome coronavirus 2 isolate SARS-CoV-2/human/AUS/VIC823/2020, complete genome	S	Nonsynonymous	1841	GAT	GGT	614	D	G	D614G	EEEEE(C)CCCHH	EEEEE(C)CCCHH	EEEEE(S)CCSHH	EEEEE(S)CCSHH	No	bbbbb(b)bebee	bbbbb(b)bebee	No	[0, 0, 0, 0, 10][10][0, 35, 10, 55, 40]	[0, 0, 0, 0, 10][10][0, 35, 10, 55, 40]
MT451581	Australia: Victoria	2020-04-03	SARS-CoV-2/human/AUS/VIC824/2020	Severe acute respiratory syndrome coronavirus 2 isolate SARS-CoV-2/human/AUS/VIC824/2020, complete genome	S	Nonsynonymous	1841	GAT	GGT	614	D	G	D614G	EEEEE(C)CCCHH	EEEEE(C)CCCHH	EEEEE(S)CCSHH	EEEEE(S)CCSHH	No	bbbbb(b)bebee	bbbbb(b)bebee	No	[0, 0, 0, 0, 10][10][0, 35, 10, 55, 40]	[0, 0, 0, 0, 10][10][0, 35, 10, 55, 40]
MT451582	Australia: Victoria	2020-04-03	SARS-CoV-2/human/AUS/VIC828/2020	Severe acute respiratory syndrome coronavirus 2 isolate SARS-CoV-2/human/AUS/VIC828/2020, complete genome	S	Nonsynonymous	1841	GAT	GGT	614	D	G	D614G	EEEEE(C)CCCHH	EEEEE(C)CCCHH	EEEEE(S)CCSHH	EEEEE(S)CCSHH	No	bbbbb(b)bebee	bbbbb(b)bebee	No	[0, 0, 0, 0, 10][10][0, 35, 10, 55, 40]	[0, 0, 0, 0, 10][10][0, 35, 10, 55, 40]
MT451708	Australia: Victoria	2020-04-03	SARS-CoV-2/human/AUS/VIC1037/2020	Severe acute respiratory syndrome coronavirus 2 isolate SARS-CoV-2/human/AUS/VIC1037/2020, complete genome	S	Nonsynonymous	1841	GAT	GGT	614	D	G	D614G	EEEEE(C)CCCHH	EEEEE(C)CCCHH	EEEEE(S)CCSHH	EEEEE(S)CCSHH	No	bbbbb(b)bebee	bbbbb(b)bebee	No	[0, 0, 0, 0, 10][10][0, 35, 10, 55, 40]	[0, 0, 0, 0, 10][10][0, 35, 10, 55, 40]
MT451711	Australia: Victoria	2020-04-03	SARS-CoV-2/human/AUS/VIC1041/2020	Severe acute respiratory syndrome coronavirus 2 isolate SARS-CoV-2/human/AUS/VIC1041/2020, complete genome	S	Nonsynonymous	1841	GAT	GGT	614	D	G	D614G	EEEEE(C)CCCHH	EEEEE(C)CCCHH	EEEEE(S)CCSHH	EEEEE(S)CCSHH	No	bbbbb(b)bebee	bbbbb(b)bebee	No	[0, 0, 0, 0, 10][10][0, 35, 10, 55, 40]	[0, 0, 0, 0, 10][10][0, 35, 10, 55, 40]
MT451713	Australia: Victoria	2020-04-03	SARS-CoV-2/human/AUS/VIC1043/2020	Severe acute respiratory syndrome coronavirus 2 isolate SARS-CoV-2/human/AUS/VIC1043/2020, complete genome	S	No Mutation	0			0			0
MT451716	Australia: Victoria	2020-04-03	SARS-CoV-2/human/AUS/VIC1046/2020	Severe acute respiratory syndrome coronavirus 2 isolate SARS-CoV-2/human/AUS/VIC1046/2020, complete genome	S	Nonsynonymous	1749	GAG	GAT	583	E	D	E583D	CCCCC(C)EEEEE	CCCCC(C)EEEEE	CTTTC(C)EEEEE	CTTTC(C)EEEEE	No	bbeee(e)bbbbe	bbeee(e)bbbbe	No	[0, 15, 35, 55, 45][35][10, 5, 15, 15, 25]	[0, 15, 35, 55, 45][35][10, 5, 15, 15, 25]
MT451716	Australia: Victoria	2020-04-03	SARS-CoV-2/human/AUS/VIC1046/2020	Severe acute respiratory syndrome coronavirus 2 isolate SARS-CoV-2/human/AUS/VIC1046/2020, complete genome	S	Nonsynonymous	1841	GAT	GGT	614	D	G	D614G	EEEEE(C)CCCHH	EEEEE(C)CCCHH	EEEEE(S)CCSHH	EEEEE(S)CCSHH	No	bbbbb(b)bebee	bbbbb(b)bebee	No	[0, 0, 0, 0, 10][10][0, 35, 10, 55, 40]	[0, 0, 0, 0, 10][10][0, 35, 10, 55, 40]
MT444547	USA	2020-04-03	SARS-CoV-2/human/USA/UT-00502/2020	Severe acute respiratory syndrome coronavirus 2 isolate SARS-CoV-2/human/USA/UT-00502/2020 ORF1ab polyprotein (ORF1ab), ORF1a polyprotein (ORF1ab), surface glycoprotein (S), ORF3a protein (ORF3a), envelope protein (E), membrane glycoprotein (M), and ORF6 protein (ORF6) genes, complete cds; ORF7a protein (ORF7a) and ORF7b (ORF7b) genes, partial cds; and ORF8 protein (ORF8), nucleocapsid phosphoprotein (N), and ORF10 protein (ORF10) genes, complete cds	S	Nonsynonymous	1841	GAT	GGT	614	D	G	D614G	EEEEE(C)CCCHH	EEEEE(C)CCCHH	EEEEE(S)CCSHH	EEEEE(S)CCSHH	No	bbbbb(b)bebee	bbbbb(b)bebee	No	[0, 0, 0, 0, 10][10][0, 35, 10, 55, 40]	[0, 0, 0, 0, 10][10][0, 35, 10, 55, 40]
MT444551	USA	2020-04-03	SARS-CoV-2/human/USA/UT-00510/2020	Severe acute respiratory syndrome coronavirus 2 isolate SARS-CoV-2/human/USA/UT-00510/2020 ORF1ab polyprotein (ORF1ab), ORF1a polyprotein (ORF1ab), surface glycoprotein (S), ORF3a protein (ORF3a), envelope protein (E), membrane glycoprotein (M), ORF6 protein (ORF6), ORF7a protein (ORF7a), ORF7b (ORF7b), ORF8 protein (ORF8), nucleocapsid phosphoprotein (N), and ORF10 protein (ORF10) genes, complete cds	S	Nonsynonymous	1841	GAT	GGT	614	D	G	D614G	EEEEE(C)CCCHH	EEEEE(C)CCCHH	EEEEE(S)CCSHH	EEEEE(S)CCSHH	No	bbbbb(b)bebee	bbbbb(b)bebee	No	[0, 0, 0, 0, 10][10][0, 35, 10, 55, 40]	[0, 0, 0, 0, 10][10][0, 35, 10, 55, 40]
MT444552	USA	2020-04-03	SARS-CoV-2/human/USA/UT-00511/2020	Severe acute respiratory syndrome coronavirus 2 isolate SARS-CoV-2/human/USA/UT-00511/2020 ORF1ab polyprotein (ORF1ab), ORF1a polyprotein (ORF1ab), surface glycoprotein (S), ORF3a protein (ORF3a), envelope protein (E), membrane glycoprotein (M), and ORF6 protein (ORF6) genes, complete cds; ORF7a protein (ORF7a) and ORF7b (ORF7b) genes, partial cds; and ORF8 protein (ORF8), nucleocapsid phosphoprotein (N), and ORF10 protein (ORF10) genes, complete cds	S	Nonsynonymous	1841	GAT	GGT	614	D	G	D614G	EEEEE(C)CCCHH	EEEEE(C)CCCHH	EEEEE(S)CCSHH	EEEEE(S)CCSHH	No	bbbbb(b)bebee	bbbbb(b)bebee	No	[0, 0, 0, 0, 10][10][0, 35, 10, 55, 40]	[0, 0, 0, 0, 10][10][0, 35, 10, 55, 40]
MT444553	USA	2020-04-03	SARS-CoV-2/human/USA/UT-00513/2020	Severe acute respiratory syndrome coronavirus 2 isolate SARS-CoV-2/human/USA/UT-00513/2020 ORF1ab polyprotein (ORF1ab), ORF1a polyprotein (ORF1ab), surface glycoprotein (S), ORF3a protein (ORF3a), envelope protein (E), membrane glycoprotein (M), ORF6 protein (ORF6), ORF7a protein (ORF7a), ORF7b (ORF7b), ORF8 protein (ORF8), nucleocapsid phosphoprotein (N), and ORF10 protein (ORF10) genes, complete cds	S	Nonsynonymous	1841	GAT	GGT	614	D	G	D614G	EEEEE(C)CCCHH	EEEEE(C)CCCHH	EEEEE(S)CCSHH	EEEEE(S)CCSHH	No	bbbbb(b)bebee	bbbbb(b)bebee	No	[0, 0, 0, 0, 10][10][0, 35, 10, 55, 40]	[0, 0, 0, 0, 10][10][0, 35, 10, 55, 40]
MT444553	USA	2020-04-03	SARS-CoV-2/human/USA/UT-00513/2020	Severe acute respiratory syndrome coronavirus 2 isolate SARS-CoV-2/human/USA/UT-00513/2020 ORF1ab polyprotein (ORF1ab), ORF1a polyprotein (ORF1ab), surface glycoprotein (S), ORF3a protein (ORF3a), envelope protein (E), membrane glycoprotein (M), ORF6 protein (ORF6), ORF7a protein (ORF7a), ORF7b (ORF7b), ORF8 protein (ORF8), nucleocapsid phosphoprotein (N), and ORF10 protein (ORF10) genes, complete cds	S	Synonymous	3486	CCA	CCT	1162	P	P	P1162P
MT444554	USA	2020-04-03	SARS-CoV-2/human/USA/UT-00519/2020	Severe acute respiratory syndrome coronavirus 2 isolate SARS-CoV-2/human/USA/UT-00519/2020 ORF1ab polyprotein (ORF1ab), ORF1a polyprotein (ORF1ab), surface glycoprotein (S), ORF3a protein (ORF3a), envelope protein (E), membrane glycoprotein (M), ORF6 protein (ORF6), ORF7a protein (ORF7a), ORF7b (ORF7b), ORF8 protein (ORF8), nucleocapsid phosphoprotein (N), and ORF10 protein (ORF10) genes, complete cds	S	Nonsynonymous	436	CAC	TAC	146	H	Y	H146Y	EEECC(C)CCCCC	EEECC(C)CCCCC	EEECT(T)CCTTC	EEECT(T)CCSCE	Yes	bbbbe(e)eeeee	bbbee(e)eeeee	Yes	[5, 5, 5, 30, 25][25][40, 40, 35, 55, 25]	[5, 10, 0, 30, 25][25][50, 40, 35, 55, 25]
MT444554	USA	2020-04-03	SARS-CoV-2/human/USA/UT-00519/2020	Severe acute respiratory syndrome coronavirus 2 isolate SARS-CoV-2/human/USA/UT-00519/2020 ORF1ab polyprotein (ORF1ab), ORF1a polyprotein (ORF1ab), surface glycoprotein (S), ORF3a protein (ORF3a), envelope protein (E), membrane glycoprotein (M), ORF6 protein (ORF6), ORF7a protein (ORF7a), ORF7b (ORF7b), ORF8 protein (ORF8), nucleocapsid phosphoprotein (N), and ORF10 protein (ORF10) genes, complete cds	S	Nonsynonymous	1841	GAT	GGT	614	D	G	D614G	EEEEE(C)CCCHH	EEEEE(C)CCCHH	EEEEE(S)CCSHH	EEEEE(S)CCSHH	No	bbbbb(b)bebee	bbbbb(b)bebee	No	[0, 0, 0, 0, 10][10][0, 35, 10, 55, 40]	[0, 0, 0, 0, 10][10][0, 35, 10, 55, 40]
MT444555	USA	2020-04-03	SARS-CoV-2/human/USA/UT-00520/2020	Severe acute respiratory syndrome coronavirus 2 isolate SARS-CoV-2/human/USA/UT-00520/2020 ORF1ab polyprotein (ORF1ab), ORF1a polyprotein (ORF1ab), surface glycoprotein (S), ORF3a protein (ORF3a), envelope protein (E), membrane glycoprotein (M), and ORF6 protein (ORF6) genes, complete cds; ORF7a protein (ORF7a) and ORF7b (ORF7b) genes, partial cds; and ORF8 protein (ORF8), nucleocapsid phosphoprotein (N), and ORF10 protein (ORF10) genes, complete cds	S	Nonsynonymous	436	CAC	TAC	146	H	Y	H146Y	EEECC(C)CCCCC	EEECC(C)CCCCC	EEECT(T)CCTTC	EEECT(T)CCSCE	Yes	bbbbe(e)eeeee	bbbee(e)eeeee	Yes	[5, 5, 5, 30, 25][25][40, 40, 35, 55, 25]	[5, 10, 0, 30, 25][25][50, 40, 35, 55, 25]
MT444555	USA	2020-04-03	SARS-CoV-2/human/USA/UT-00520/2020	Severe acute respiratory syndrome coronavirus 2 isolate SARS-CoV-2/human/USA/UT-00520/2020 ORF1ab polyprotein (ORF1ab), ORF1a polyprotein (ORF1ab), surface glycoprotein (S), ORF3a protein (ORF3a), envelope protein (E), membrane glycoprotein (M), and ORF6 protein (ORF6) genes, complete cds; ORF7a protein (ORF7a) and ORF7b (ORF7b) genes, partial cds; and ORF8 protein (ORF8), nucleocapsid phosphoprotein (N), and ORF10 protein (ORF10) genes, complete cds	S	Nonsynonymous	1841	GAT	GGT	614	D	G	D614G	EEEEE(C)CCCHH	EEEEE(C)CCCHH	EEEEE(S)CCSHH	EEEEE(S)CCSHH	No	bbbbb(b)bebee	bbbbb(b)bebee	No	[0, 0, 0, 0, 10][10][0, 35, 10, 55, 40]	[0, 0, 0, 0, 10][10][0, 35, 10, 55, 40]
MT444569	USA	2020-04-03	SARS-CoV-2/human/USA/UT-00521/2020	Severe acute respiratory syndrome coronavirus 2 isolate SARS-CoV-2/human/USA/UT-00521/2020 ORF1ab polyprotein (ORF1ab), ORF1a polyprotein (ORF1ab), surface glycoprotein (S), ORF3a protein (ORF3a), envelope protein (E), membrane glycoprotein (M), ORF6 protein (ORF6), ORF7a protein (ORF7a), ORF7b (ORF7b), ORF8 protein (ORF8), nucleocapsid phosphoprotein (N), and ORF10 protein (ORF10) genes, complete cds	S	Nonsynonymous	436	CAC	TAC	146	H	Y	H146Y	EEECC(C)CCCCC	EEECC(C)CCCCC	EEECT(T)CCTTC	EEECT(T)CCSCE	Yes	bbbbe(e)eeeee	bbbee(e)eeeee	Yes	[5, 5, 5, 30, 25][25][40, 40, 35, 55, 25]	[5, 10, 0, 30, 25][25][50, 40, 35, 55, 25]
MT444569	USA	2020-04-03	SARS-CoV-2/human/USA/UT-00521/2020	Severe acute respiratory syndrome coronavirus 2 isolate SARS-CoV-2/human/USA/UT-00521/2020 ORF1ab polyprotein (ORF1ab), ORF1a polyprotein (ORF1ab), surface glycoprotein (S), ORF3a protein (ORF3a), envelope protein (E), membrane glycoprotein (M), ORF6 protein (ORF6), ORF7a protein (ORF7a), ORF7b (ORF7b), ORF8 protein (ORF8), nucleocapsid phosphoprotein (N), and ORF10 protein (ORF10) genes, complete cds	S	Nonsynonymous	1841	GAT	GGT	614	D	G	D614G	EEEEE(C)CCCHH	EEEEE(C)CCCHH	EEEEE(S)CCSHH	EEEEE(S)CCSHH	No	bbbbb(b)bebee	bbbbb(b)bebee	No	[0, 0, 0, 0, 10][10][0, 35, 10, 55, 40]	[0, 0, 0, 0, 10][10][0, 35, 10, 55, 40]
MT444570	USA	2020-04-03	SARS-CoV-2/human/USA/UT-00522/2020	Severe acute respiratory syndrome coronavirus 2 isolate SARS-CoV-2/human/USA/UT-00522/2020 ORF1ab polyprotein (ORF1ab), ORF1a polyprotein (ORF1ab), surface glycoprotein (S), ORF3a protein (ORF3a), envelope protein (E), membrane glycoprotein (M), ORF6 protein (ORF6), ORF7a protein (ORF7a), ORF7b (ORF7b), ORF8 protein (ORF8), nucleocapsid phosphoprotein (N), and ORF10 protein (ORF10) genes, complete cds	S	Nonsynonymous	436	CAC	TAC	146	H	Y	H146Y	EEECC(C)CCCCC	EEECC(C)CCCCC	EEECT(T)CCTTC	EEECT(T)CCSCE	Yes	bbbbe(e)eeeee	bbbee(e)eeeee	Yes	[5, 5, 5, 30, 25][25][40, 40, 35, 55, 25]	[5, 10, 0, 30, 25][25][50, 40, 35, 55, 25]
MT444570	USA	2020-04-03	SARS-CoV-2/human/USA/UT-00522/2020	Severe acute respiratory syndrome coronavirus 2 isolate SARS-CoV-2/human/USA/UT-00522/2020 ORF1ab polyprotein (ORF1ab), ORF1a polyprotein (ORF1ab), surface glycoprotein (S), ORF3a protein (ORF3a), envelope protein (E), membrane glycoprotein (M), ORF6 protein (ORF6), ORF7a protein (ORF7a), ORF7b (ORF7b), ORF8 protein (ORF8), nucleocapsid phosphoprotein (N), and ORF10 protein (ORF10) genes, complete cds	S	Nonsynonymous	1841	GAT	GGT	614	D	G	D614G	EEEEE(C)CCCHH	EEEEE(C)CCCHH	EEEEE(S)CCSHH	EEEEE(S)CCSHH	No	bbbbb(b)bebee	bbbbb(b)bebee	No	[0, 0, 0, 0, 10][10][0, 35, 10, 55, 40]	[0, 0, 0, 0, 10][10][0, 35, 10, 55, 40]
MT444571	USA	2020-04-03	SARS-CoV-2/human/USA/UT-00524/2020	Severe acute respiratory syndrome coronavirus 2 isolate SARS-CoV-2/human/USA/UT-00524/2020 ORF1ab polyprotein (ORF1ab), ORF1a polyprotein (ORF1ab), surface glycoprotein (S), ORF3a protein (ORF3a), envelope protein (E), membrane glycoprotein (M), ORF6 protein (ORF6), ORF7a protein (ORF7a), ORF7b (ORF7b), ORF8 protein (ORF8), nucleocapsid phosphoprotein (N), and ORF10 protein (ORF10) genes, complete cds	S	Nonsynonymous	436	CAC	TAC	146	H	Y	H146Y	EEECC(C)CCCCC	EEECC(C)CCCCC	EEECT(T)CCTTC	EEECT(T)CCSCE	Yes	bbbbe(e)eeeee	bbbee(e)eeeee	Yes	[5, 5, 5, 30, 25][25][40, 40, 35, 55, 25]	[5, 10, 0, 30, 25][25][50, 40, 35, 55, 25]
MT444571	USA	2020-04-03	SARS-CoV-2/human/USA/UT-00524/2020	Severe acute respiratory syndrome coronavirus 2 isolate SARS-CoV-2/human/USA/UT-00524/2020 ORF1ab polyprotein (ORF1ab), ORF1a polyprotein (ORF1ab), surface glycoprotein (S), ORF3a protein (ORF3a), envelope protein (E), membrane glycoprotein (M), ORF6 protein (ORF6), ORF7a protein (ORF7a), ORF7b (ORF7b), ORF8 protein (ORF8), nucleocapsid phosphoprotein (N), and ORF10 protein (ORF10) genes, complete cds	S	Nonsynonymous	1841	GAT	GGT	614	D	G	D614G	EEEEE(C)CCCHH	EEEEE(C)CCCHH	EEEEE(S)CCSHH	EEEEE(S)CCSHH	No	bbbbb(b)bebee	bbbbb(b)bebee	No	[0, 0, 0, 0, 10][10][0, 35, 10, 55, 40]	[0, 0, 0, 0, 10][10][0, 35, 10, 55, 40]
MT444572	USA	2020-04-03	SARS-CoV-2/human/USA/UT-00526/2020	Severe acute respiratory syndrome coronavirus 2 isolate SARS-CoV-2/human/USA/UT-00526/2020 ORF1ab polyprotein (ORF1ab), ORF1a polyprotein (ORF1ab), surface glycoprotein (S), ORF3a protein (ORF3a), envelope protein (E), membrane glycoprotein (M), ORF6 protein (ORF6), ORF7a protein (ORF7a), ORF7b (ORF7b), ORF8 protein (ORF8), nucleocapsid phosphoprotein (N), and ORF10 protein (ORF10) genes, complete cds	S	Nonsynonymous	436	CAC	TAC	146	H	Y	H146Y	EEECC(C)CCCCC	EEECC(C)CCCCC	EEECT(T)CCTTC	EEECT(T)CCSCE	Yes	bbbbe(e)eeeee	bbbee(e)eeeee	Yes	[5, 5, 5, 30, 25][25][40, 40, 35, 55, 25]	[5, 10, 0, 30, 25][25][50, 40, 35, 55, 25]
MT444572	USA	2020-04-03	SARS-CoV-2/human/USA/UT-00526/2020	Severe acute respiratory syndrome coronavirus 2 isolate SARS-CoV-2/human/USA/UT-00526/2020 ORF1ab polyprotein (ORF1ab), ORF1a polyprotein (ORF1ab), surface glycoprotein (S), ORF3a protein (ORF3a), envelope protein (E), membrane glycoprotein (M), ORF6 protein (ORF6), ORF7a protein (ORF7a), ORF7b (ORF7b), ORF8 protein (ORF8), nucleocapsid phosphoprotein (N), and ORF10 protein (ORF10) genes, complete cds	S	Nonsynonymous	1841	GAT	GGT	614	D	G	D614G	EEEEE(C)CCCHH	EEEEE(C)CCCHH	EEEEE(S)CCSHH	EEEEE(S)CCSHH	No	bbbbb(b)bebee	bbbbb(b)bebee	No	[0, 0, 0, 0, 10][10][0, 35, 10, 55, 40]	[0, 0, 0, 0, 10][10][0, 35, 10, 55, 40]
MT444573	USA	2020-04-03	SARS-CoV-2/human/USA/UT-00527/2020	Severe acute respiratory syndrome coronavirus 2 isolate SARS-CoV-2/human/USA/UT-00527/2020 ORF1ab polyprotein (ORF1ab), ORF1a polyprotein (ORF1ab), surface glycoprotein (S), ORF3a protein (ORF3a), envelope protein (E), membrane glycoprotein (M), ORF6 protein (ORF6), ORF7a protein (ORF7a), ORF7b (ORF7b), ORF8 protein (ORF8), nucleocapsid phosphoprotein (N), and ORF10 protein (ORF10) genes, complete cds	S	Nonsynonymous	436	CAC	TAC	146	H	Y	H146Y	EEECC(C)CCCCC	EEECC(C)CCCCC	EEECT(T)CCTTC	EEECT(T)CCSCE	Yes	bbbbe(e)eeeee	bbbee(e)eeeee	Yes	[5, 5, 5, 30, 25][25][40, 40, 35, 55, 25]	[5, 10, 0, 30, 25][25][50, 40, 35, 55, 25]
MT444573	USA	2020-04-03	SARS-CoV-2/human/USA/UT-00527/2020	Severe acute respiratory syndrome coronavirus 2 isolate SARS-CoV-2/human/USA/UT-00527/2020 ORF1ab polyprotein (ORF1ab), ORF1a polyprotein (ORF1ab), surface glycoprotein (S), ORF3a protein (ORF3a), envelope protein (E), membrane glycoprotein (M), ORF6 protein (ORF6), ORF7a protein (ORF7a), ORF7b (ORF7b), ORF8 protein (ORF8), nucleocapsid phosphoprotein (N), and ORF10 protein (ORF10) genes, complete cds	S	Nonsynonymous	1841	GAT	GGT	614	D	G	D614G	EEEEE(C)CCCHH	EEEEE(C)CCCHH	EEEEE(S)CCSHH	EEEEE(S)CCSHH	No	bbbbb(b)bebee	bbbbb(b)bebee	No	[0, 0, 0, 0, 10][10][0, 35, 10, 55, 40]	[0, 0, 0, 0, 10][10][0, 35, 10, 55, 40]
MT444574	USA	2020-04-03	SARS-CoV-2/human/USA/UT-00529/2020	Severe acute respiratory syndrome coronavirus 2 isolate SARS-CoV-2/human/USA/UT-00529/2020 ORF1ab polyprotein (ORF1ab), ORF1a polyprotein (ORF1ab), surface glycoprotein (S), ORF3a protein (ORF3a), envelope protein (E), membrane glycoprotein (M), and ORF6 protein (ORF6) genes, complete cds; ORF7a protein (ORF7a) and ORF7b (ORF7b) genes, partial cds; and ORF8 protein (ORF8), nucleocapsid phosphoprotein (N), and ORF10 protein (ORF10) genes, complete cds	S	Nonsynonymous	436	CAC	TAC	146	H	Y	H146Y	EEECC(C)CCCCC	EEECC(C)CCCCC	EEECT(T)CCTTC	EEECT(T)CCSCE	Yes	bbbbe(e)eeeee	bbbee(e)eeeee	Yes	[5, 5, 5, 30, 25][25][40, 40, 35, 55, 25]	[5, 10, 0, 30, 25][25][50, 40, 35, 55, 25]
MT444574	USA	2020-04-03	SARS-CoV-2/human/USA/UT-00529/2020	Severe acute respiratory syndrome coronavirus 2 isolate SARS-CoV-2/human/USA/UT-00529/2020 ORF1ab polyprotein (ORF1ab), ORF1a polyprotein (ORF1ab), surface glycoprotein (S), ORF3a protein (ORF3a), envelope protein (E), membrane glycoprotein (M), and ORF6 protein (ORF6) genes, complete cds; ORF7a protein (ORF7a) and ORF7b (ORF7b) genes, partial cds; and ORF8 protein (ORF8), nucleocapsid phosphoprotein (N), and ORF10 protein (ORF10) genes, complete cds	S	Nonsynonymous	1841	GAT	GGT	614	D	G	D614G	EEEEE(C)CCCHH	EEEEE(C)CCCHH	EEEEE(S)CCSHH	EEEEE(S)CCSHH	No	bbbbb(b)bebee	bbbbb(b)bebee	No	[0, 0, 0, 0, 10][10][0, 35, 10, 55, 40]	[0, 0, 0, 0, 10][10][0, 35, 10, 55, 40]
MT444575	USA	2020-04-03	SARS-CoV-2/human/USA/UT-00531/2020	Severe acute respiratory syndrome coronavirus 2 isolate SARS-CoV-2/human/USA/UT-00531/2020 ORF1ab polyprotein (ORF1ab), ORF1a polyprotein (ORF1ab), surface glycoprotein (S), ORF3a protein (ORF3a), envelope protein (E), membrane glycoprotein (M), ORF6 protein (ORF6), ORF7a protein (ORF7a), ORF7b (ORF7b), ORF8 protein (ORF8), nucleocapsid phosphoprotein (N), and ORF10 protein (ORF10) genes, complete cds	S	Nonsynonymous	1841	GAT	GGT	614	D	G	D614G	EEEEE(C)CCCHH	EEEEE(C)CCCHH	EEEEE(S)CCSHH	EEEEE(S)CCSHH	No	bbbbb(b)bebee	bbbbb(b)bebee	No	[0, 0, 0, 0, 10][10][0, 35, 10, 55, 40]	[0, 0, 0, 0, 10][10][0, 35, 10, 55, 40]
MT444576	USA	2020-04-03	SARS-CoV-2/human/USA/UT-00532/2020	Severe acute respiratory syndrome coronavirus 2 isolate SARS-CoV-2/human/USA/UT-00532/2020 ORF1ab polyprotein (ORF1ab), ORF1a polyprotein (ORF1ab), surface glycoprotein (S), ORF3a protein (ORF3a), envelope protein (E), membrane glycoprotein (M), and ORF6 protein (ORF6) genes, complete cds; ORF7a protein (ORF7a) and ORF7b (ORF7b) genes, partial cds; and ORF8 protein (ORF8), nucleocapsid phosphoprotein (N), and ORF10 protein (ORF10) genes, complete cds	S	Nonsynonymous	1841	GAT	GGT	614	D	G	D614G	EEEEE(C)CCCHH	EEEEE(C)CCCHH	EEEEE(S)CCSHH	EEEEE(S)CCSHH	No	bbbbb(b)bebee	bbbbb(b)bebee	No	[0, 0, 0, 0, 10][10][0, 35, 10, 55, 40]	[0, 0, 0, 0, 10][10][0, 35, 10, 55, 40]
MT444578	USA	2020-04-03	SARS-CoV-2/human/USA/UT-00535/2020	Severe acute respiratory syndrome coronavirus 2 isolate SARS-CoV-2/human/USA/UT-00535/2020 ORF1ab polyprotein (ORF1ab), ORF1a polyprotein (ORF1ab), surface glycoprotein (S), ORF3a protein (ORF3a), envelope protein (E), membrane glycoprotein (M), ORF6 protein (ORF6), ORF7a protein (ORF7a), ORF7b (ORF7b), ORF8 protein (ORF8), nucleocapsid phosphoprotein (N), and ORF10 protein (ORF10) genes, complete cds	S	Nonsynonymous	436	CAC	TAC	146	H	Y	H146Y	EEECC(C)CCCCC	EEECC(C)CCCCC	EEECT(T)CCTTC	EEECT(T)CCSCE	Yes	bbbbe(e)eeeee	bbbee(e)eeeee	Yes	[5, 5, 5, 30, 25][25][40, 40, 35, 55, 25]	[5, 10, 0, 30, 25][25][50, 40, 35, 55, 25]
MT444578	USA	2020-04-03	SARS-CoV-2/human/USA/UT-00535/2020	Severe acute respiratory syndrome coronavirus 2 isolate SARS-CoV-2/human/USA/UT-00535/2020 ORF1ab polyprotein (ORF1ab), ORF1a polyprotein (ORF1ab), surface glycoprotein (S), ORF3a protein (ORF3a), envelope protein (E), membrane glycoprotein (M), ORF6 protein (ORF6), ORF7a protein (ORF7a), ORF7b (ORF7b), ORF8 protein (ORF8), nucleocapsid phosphoprotein (N), and ORF10 protein (ORF10) genes, complete cds	S	Nonsynonymous	1841	GAT	GGT	614	D	G	D614G	EEEEE(C)CCCHH	EEEEE(C)CCCHH	EEEEE(S)CCSHH	EEEEE(S)CCSHH	No	bbbbb(b)bebee	bbbbb(b)bebee	No	[0, 0, 0, 0, 10][10][0, 35, 10, 55, 40]	[0, 0, 0, 0, 10][10][0, 35, 10, 55, 40]
MT446356	USA: Lacombe, LA	2020-04-03	SARS-CoV-2/human/USA/LA-BIE-088/2020	Severe acute respiratory syndrome coronavirus 2 isolate SARS-CoV-2/human/USA/LA-BIE-088/2020, complete genome	S	Nonsynonymous	1841	GAT	GGT	614	D	G	D614G	EEEEE(C)CCCHH	EEEEE(C)CCCHH	EEEEE(S)CCSHH	EEEEE(S)CCSHH	No	bbbbb(b)bebee	bbbbb(b)bebee	No	[0, 0, 0, 0, 10][10][0, 35, 10, 55, 40]	[0, 0, 0, 0, 10][10][0, 35, 10, 55, 40]
MT446356	USA: Lacombe, LA	2020-04-03	SARS-CoV-2/human/USA/LA-BIE-088/2020	Severe acute respiratory syndrome coronavirus 2 isolate SARS-CoV-2/human/USA/LA-BIE-088/2020, complete genome	S	Synonymous	2256	CTT	CTN	752	L	L	L752L
MT412331	USA: WA	2020-04-03	SARS-CoV-2/human/USA/WA-UW-6399/2020	Severe acute respiratory syndrome coronavirus 2 isolate SARS-CoV-2/human/USA/WA-UW-6399/2020, complete genome	S	Nonsynonymous	1841	GAT	GGT	614	D	G	D614G	EEEEE(C)CCCHH	EEEEE(C)CCCHH	EEEEE(S)CCSHH	EEEEE(S)CCSHH	No	bbbbb(b)bebee	bbbbb(b)bebee	No	[0, 0, 0, 0, 10][10][0, 35, 10, 55, 40]	[0, 0, 0, 0, 10][10][0, 35, 10, 55, 40]
MT412332	USA: WA	2020-04-03	SARS-CoV-2/human/USA/WA-UW-6400/2020	Severe acute respiratory syndrome coronavirus 2 isolate SARS-CoV-2/human/USA/WA-UW-6400/2020, complete genome	S	Nonsynonymous	1841	GAT	GGT	614	D	G	D614G	EEEEE(C)CCCHH	EEEEE(C)CCCHH	EEEEE(S)CCSHH	EEEEE(S)CCSHH	No	bbbbb(b)bebee	bbbbb(b)bebee	No	[0, 0, 0, 0, 10][10][0, 35, 10, 55, 40]	[0, 0, 0, 0, 10][10][0, 35, 10, 55, 40]
MT412333	USA: WA	2020-04-03	SARS-CoV-2/human/USA/WA-UW-6403/2020	Severe acute respiratory syndrome coronavirus 2 isolate SARS-CoV-2/human/USA/WA-UW-6403/2020, complete genome	S	Nonsynonymous	1841	GAT	GGT	614	D	G	D614G	EEEEE(C)CCCHH	EEEEE(C)CCCHH	EEEEE(S)CCSHH	EEEEE(S)CCSHH	No	bbbbb(b)bebee	bbbbb(b)bebee	No	[0, 0, 0, 0, 10][10][0, 35, 10, 55, 40]	[0, 0, 0, 0, 10][10][0, 35, 10, 55, 40]
MT412336	USA: WA	2020-04-03	SARS-CoV-2/human/USA/WA-UW-6410/2020	Severe acute respiratory syndrome coronavirus 2 isolate SARS-CoV-2/human/USA/WA-UW-6410/2020, complete genome	S	Nonsynonymous	1841	GAT	GGT	614	D	G	D614G	EEEEE(C)CCCHH	EEEEE(C)CCCHH	EEEEE(S)CCSHH	EEEEE(S)CCSHH	No	bbbbb(b)bebee	bbbbb(b)bebee	No	[0, 0, 0, 0, 10][10][0, 35, 10, 55, 40]	[0, 0, 0, 0, 10][10][0, 35, 10, 55, 40]
MT412337	USA: WA	2020-04-03	SARS-CoV-2/human/USA/WA-UW-6417/2020	Severe acute respiratory syndrome coronavirus 2 isolate SARS-CoV-2/human/USA/WA-UW-6417/2020, complete genome	S	Nonsynonymous	1841	GAT	GGT	614	D	G	D614G	EEEEE(C)CCCHH	EEEEE(C)CCCHH	EEEEE(S)CCSHH	EEEEE(S)CCSHH	No	bbbbb(b)bebee	bbbbb(b)bebee	No	[0, 0, 0, 0, 10][10][0, 35, 10, 55, 40]	[0, 0, 0, 0, 10][10][0, 35, 10, 55, 40]
MT385442	USA: CA	2020-04-03	SARS-CoV-2/human/USA/CA-CZB0750/2020	Severe acute respiratory syndrome coronavirus 2 isolate SARS-CoV-2/human/USA/CA-CZB0750/2020, complete genome	S	Nonsynonymous	1841	GAT	GGT	614	D	G	D614G	EEEEE(C)CCCHH	EEEEE(C)CCCHH	EEEEE(S)CCSHH	EEEEE(S)CCSHH	No	bbbbb(b)bebee	bbbbb(b)bebee	No	[0, 0, 0, 0, 10][10][0, 35, 10, 55, 40]	[0, 0, 0, 0, 10][10][0, 35, 10, 55, 40]
MT385442	USA: CA	2020-04-03	SARS-CoV-2/human/USA/CA-CZB0750/2020	Severe acute respiratory syndrome coronavirus 2 isolate SARS-CoV-2/human/USA/CA-CZB0750/2020, complete genome	S	Nonsynonymous	2042	CCT	CTT	681	P	L	P681L	CEEEC(C)CEECC	CEECC(C)CEECC	CEEEC(C)EEEEC	CEEEC(C)EEEEE	Yes	ebbbb(e)eebee	ebbbb(b)eebee	Yes	[80, 15, 15, 10, 15][25][30, 30, 10, 40, 40]	[80, 20, 15, 15, 20][15][30, 30, 10, 35, 35]
MT385452	USA: CA	2020-04-03	SARS-CoV-2/human/USA/CA-CZB0746/2020	Severe acute respiratory syndrome coronavirus 2 isolate SARS-CoV-2/human/USA/CA-CZB0746/2020, complete genome	S	No Mutation	0			0			0
MT385475	USA: CA	2020-04-03	SARS-CoV-2/human/USA/CA-CZB0741/2020	Severe acute respiratory syndrome coronavirus 2 isolate SARS-CoV-2/human/USA/CA-CZB0741/2020, complete genome	S	Nonsynonymous	1841	GAT	GGT	614	D	G	D614G	EEEEE(C)CCCHH	EEEEE(C)CCCHH	EEEEE(S)CCSHH	EEEEE(S)CCSHH	No	bbbbb(b)bebee	bbbbb(b)bebee	No	[0, 0, 0, 0, 10][10][0, 35, 10, 55, 40]	[0, 0, 0, 0, 10][10][0, 35, 10, 55, 40]
MT585084	USA	2020-04-04	SARS-CoV-2/human/USA/LA-BIE-031/2020	Severe acute respiratory syndrome coronavirus 2 isolate SARS-CoV-2/human/USA/LA-BIE-031/2020, complete genome	S	Nonsynonymous	1841	GAT	GGT	614	D	G	D614G	EEEEE(C)CCCHH	EEEEE(C)CCCHH	EEEEE(S)CCSHH	EEEEE(S)CCSHH	No	bbbbb(b)bebee	bbbbb(b)bebee	No	[0, 0, 0, 0, 10][10][0, 35, 10, 55, 40]	[0, 0, 0, 0, 10][10][0, 35, 10, 55, 40]
MT585084	USA	2020-04-04	SARS-CoV-2/human/USA/LA-BIE-031/2020	Severe acute respiratory syndrome coronavirus 2 isolate SARS-CoV-2/human/USA/LA-BIE-031/2020, complete genome	S	Synonymous	2256	CTT	CTN	752	L	L	L752L
MT585084	USA	2020-04-04	SARS-CoV-2/human/USA/LA-BIE-031/2020	Severe acute respiratory syndrome coronavirus 2 isolate SARS-CoV-2/human/USA/LA-BIE-031/2020, complete genome	S	Synonymous	3420	CCT	CCC	1140	P	P	P1140P
MT585087	USA	2020-04-04	SARS-CoV-2/human/USA/LA-BIE-034/2020	Severe acute respiratory syndrome coronavirus 2 isolate SARS-CoV-2/human/USA/LA-BIE-034/2020, complete genome	S	Nonsynonymous	1841	GAT	GGT	614	D	G	D614G	EEEEE(C)CCCHH	EEEEE(C)CCCHH	EEEEE(S)CCSHH	EEEEE(S)CCSHH	No	bbbbb(b)bebee	bbbbb(b)bebee	No	[0, 0, 0, 0, 10][10][0, 35, 10, 55, 40]	[0, 0, 0, 0, 10][10][0, 35, 10, 55, 40]
MT585087	USA	2020-04-04	SARS-CoV-2/human/USA/LA-BIE-034/2020	Severe acute respiratory syndrome coronavirus 2 isolate SARS-CoV-2/human/USA/LA-BIE-034/2020, complete genome	S	Synonymous	2256	CTT	CTN	752	L	L	L752L
MT585090	USA	2020-04-04	SARS-CoV-2/human/USA/LA-BIE-037/2020	Severe acute respiratory syndrome coronavirus 2 isolate SARS-CoV-2/human/USA/LA-BIE-037/2020, complete genome	S	Nonsynonymous	1841	GAT	GGT	614	D	G	D614G	EEEEE(C)CCCHH	EEEEE(C)CCCHH	EEEEE(S)CCSHH	EEEEE(S)CCSHH	No	bbbbb(b)bebee	bbbbb(b)bebee	No	[0, 0, 0, 0, 10][10][0, 35, 10, 55, 40]	[0, 0, 0, 0, 10][10][0, 35, 10, 55, 40]
MT585090	USA	2020-04-04	SARS-CoV-2/human/USA/LA-BIE-037/2020	Severe acute respiratory syndrome coronavirus 2 isolate SARS-CoV-2/human/USA/LA-BIE-037/2020, complete genome	S	Synonymous	2256	CTT	CTN	752	L	L	L752L
MT585092	USA	2020-04-04	SARS-CoV-2/human/USA/LA-BIE-039/2020	Severe acute respiratory syndrome coronavirus 2 isolate SARS-CoV-2/human/USA/LA-BIE-039/2020, complete genome	S	Nonsynonymous	1841	GAT	GGT	614	D	G	D614G	EEEEE(C)CCCHH	EEEEE(C)CCCHH	EEEEE(S)CCSHH	EEEEE(S)CCSHH	No	bbbbb(b)bebee	bbbbb(b)bebee	No	[0, 0, 0, 0, 10][10][0, 35, 10, 55, 40]	[0, 0, 0, 0, 10][10][0, 35, 10, 55, 40]
MT585092	USA	2020-04-04	SARS-CoV-2/human/USA/LA-BIE-039/2020	Severe acute respiratory syndrome coronavirus 2 isolate SARS-CoV-2/human/USA/LA-BIE-039/2020, complete genome	S	Synonymous	2256	CTT	CTN	752	L	L	L752L
MT585103	USA	2020-04-04	SARS-CoV-2/human/USA/LA-BIE-050/2020	Severe acute respiratory syndrome coronavirus 2 isolate SARS-CoV-2/human/USA/LA-BIE-050/2020, complete genome	S	Nonsynonymous	1841	GAT	GGT	614	D	G	D614G	EEEEE(C)CCCHH	EEEEE(C)CCCHH	EEEEE(S)CCSHH	EEEEE(S)CCSHH	No	bbbbb(b)bebee	bbbbb(b)bebee	No	[0, 0, 0, 0, 10][10][0, 35, 10, 55, 40]	[0, 0, 0, 0, 10][10][0, 35, 10, 55, 40]
MT585103	USA	2020-04-04	SARS-CoV-2/human/USA/LA-BIE-050/2020	Severe acute respiratory syndrome coronavirus 2 isolate SARS-CoV-2/human/USA/LA-BIE-050/2020, complete genome	S	Synonymous	2256	CTT	CTN	752	L	L	L752L
MT520174	USA: Massachusetts	2020-04-04	SARS-CoV-2/human/USA/MA_MGH_00461/2020	Severe acute respiratory syndrome coronavirus 2 isolate SARS-CoV-2/human/USA/MA_MGH_00461/2020, complete genome	S	Nonsynonymous	1841	GAT	GGT	614	D	G	D614G	EEEEE(C)CCCHH	EEEEE(C)CCCHH	EEEEE(S)CCSHH	EEEEE(S)CCSHH	No	bbbbb(b)bebee	bbbbb(b)bebee	No	[0, 0, 0, 0, 10][10][0, 35, 10, 55, 40]	[0, 0, 0, 0, 10][10][0, 35, 10, 55, 40]
MT520234	USA: Massachusetts	2020-04-04	SARS-CoV-2/human/USA/MA_MGH_00467/2020	Severe acute respiratory syndrome coronavirus 2 isolate SARS-CoV-2/human/USA/MA_MGH_00467/2020, complete genome	S	Nonsynonymous	1841	GAT	GGT	614	D	G	D614G	EEEEE(C)CCCHH	EEEEE(C)CCCHH	EEEEE(S)CCSHH	EEEEE(S)CCSHH	No	bbbbb(b)bebee	bbbbb(b)bebee	No	[0, 0, 0, 0, 10][10][0, 35, 10, 55, 40]	[0, 0, 0, 0, 10][10][0, 35, 10, 55, 40]
MT520240	USA: Massachusetts	2020-04-04	SARS-CoV-2/human/USA/MA_MGH_00666/2020	Severe acute respiratory syndrome coronavirus 2 isolate SARS-CoV-2/human/USA/MA_MGH_00666/2020, complete genome	S	Nonsynonymous	262	GAT	TAT	88	D	Y	D88Y	CEECC(C)CEEEE	CCCCC(C)CEEEE	CEECT(T)CEEEE	CCCCT(T)EEEEE	Yes	bbebe(b)bbbbb	bbebe(b)bbbbb	No	[5, 20, 40, 0, 45][10][0, 0, 0, 0, 5]	[5, 20, 35, 0, 45][10][0, 0, 0, 0, 10]
MT520240	USA: Massachusetts	2020-04-04	SARS-CoV-2/human/USA/MA_MGH_00666/2020	Severe acute respiratory syndrome coronavirus 2 isolate SARS-CoV-2/human/USA/MA_MGH_00666/2020, complete genome	S	Nonsynonymous	1841	GAT	GGT	614	D	G	D614G	EEEEE(C)CCCHH	EEEEE(C)CCCHH	EEEEE(S)CCSHH	EEEEE(S)CCSHH	No	bbbbb(b)bebee	bbbbb(b)bebee	No	[0, 0, 0, 0, 10][10][0, 35, 10, 55, 40]	[0, 0, 0, 0, 10][10][0, 35, 10, 55, 40]
MT520240	USA: Massachusetts	2020-04-04	SARS-CoV-2/human/USA/MA_MGH_00666/2020	Severe acute respiratory syndrome coronavirus 2 isolate SARS-CoV-2/human/USA/MA_MGH_00666/2020, complete genome	S	Nonsynonymous	3749	TGT	TTT	1250	C	F	C1250F	CCCCC(C)CCCCC	CCCCC(C)CCCCC	EEEEE(C)TTCCC	TTCCC(C)TTCCC	Yes	bbbbe(b)eebbe	ebbbe(b)eebbe	Yes	[35, 0, 25, 5, 45][5][45, 45, 10, 5, 60]	[45, 30, 30, 5, 40][10][40, 40, 5, 5, 55]
MT520243	USA: Massachusetts	2020-04-04	SARS-CoV-2/human/USA/MA_MGH_00471/2020	Severe acute respiratory syndrome coronavirus 2 isolate SARS-CoV-2/human/USA/MA_MGH_00471/2020, complete genome	S	Nonsynonymous	1841	GAT	GGT	614	D	G	D614G	EEEEE(C)CCCHH	EEEEE(C)CCCHH	EEEEE(S)CCSHH	EEEEE(S)CCSHH	No	bbbbb(b)bebee	bbbbb(b)bebee	No	[0, 0, 0, 0, 10][10][0, 35, 10, 55, 40]	[0, 0, 0, 0, 10][10][0, 35, 10, 55, 40]
MT520251	USA: Massachusetts	2020-04-04	SARS-CoV-2/human/USA/MA_MGH_00466/2020	Severe acute respiratory syndrome coronavirus 2 isolate SARS-CoV-2/human/USA/MA_MGH_00466/2020, complete genome	S	Nonsynonymous	1841	GAT	GGT	614	D	G	D614G	EEEEE(C)CCCHH	EEEEE(C)CCCHH	EEEEE(S)CCSHH	EEEEE(S)CCSHH	No	bbbbb(b)bebee	bbbbb(b)bebee	No	[0, 0, 0, 0, 10][10][0, 35, 10, 55, 40]	[0, 0, 0, 0, 10][10][0, 35, 10, 55, 40]
MT520252	USA: Massachusetts	2020-04-04	SARS-CoV-2/human/USA/MA_MGH_00464/2020	Severe acute respiratory syndrome coronavirus 2 isolate SARS-CoV-2/human/USA/MA_MGH_00464/2020, complete genome	S	Nonsynonymous	1841	GAT	GGT	614	D	G	D614G	EEEEE(C)CCCHH	EEEEE(C)CCCHH	EEEEE(S)CCSHH	EEEEE(S)CCSHH	No	bbbbb(b)bebee	bbbbb(b)bebee	No	[0, 0, 0, 0, 10][10][0, 35, 10, 55, 40]	[0, 0, 0, 0, 10][10][0, 35, 10, 55, 40]
MT520265	USA: Massachusetts	2020-04-04	SARS-CoV-2/human/USA/MA_MGH_00669/2020	Severe acute respiratory syndrome coronavirus 2 isolate SARS-CoV-2/human/USA/MA_MGH_00669/2020, complete genome	S	Nonsynonymous	1841	GAT	GGT	614	D	G	D614G	EEEEE(C)CCCHH	EEEEE(C)CCCHH	EEEEE(S)CCSHH	EEEEE(S)CCSHH	No	bbbbb(b)bebee	bbbbb(b)bebee	No	[0, 0, 0, 0, 10][10][0, 35, 10, 55, 40]	[0, 0, 0, 0, 10][10][0, 35, 10, 55, 40]
MT520276	USA: Massachusetts	2020-04-04	SARS-CoV-2/human/USA/MA_MGH_00473/2020	Severe acute respiratory syndrome coronavirus 2 isolate SARS-CoV-2/human/USA/MA_MGH_00473/2020, complete genome	S	Nonsynonymous	1841	GAT	GGT	614	D	G	D614G	EEEEE(C)CCCHH	EEEEE(C)CCCHH	EEEEE(S)CCSHH	EEEEE(S)CCSHH	No	bbbbb(b)bebee	bbbbb(b)bebee	No	[0, 0, 0, 0, 10][10][0, 35, 10, 55, 40]	[0, 0, 0, 0, 10][10][0, 35, 10, 55, 40]
MT520283	USA: Massachusetts	2020-04-04	SARS-CoV-2/human/USA/MA_MGH_00477/2020	Severe acute respiratory syndrome coronavirus 2 isolate SARS-CoV-2/human/USA/MA_MGH_00477/2020, complete genome	S	Nonsynonymous	13	CTT	TTT	5	L	F	L5F	CEEE(E)EEEEE	CEEE(E)EEEEH	CEEE(E)EEEEE	CEEE(E)EEEEE	No	ebbb(b)bbbbb	ebbb(b)bbbbb	No	[40, 15, 5, 5][5][5, 10, 5, 5, 5]	[40, 20, 5, 5][10][5, 10, 10, 10, 5]
MT520283	USA: Massachusetts	2020-04-04	SARS-CoV-2/human/USA/MA_MGH_00477/2020	Severe acute respiratory syndrome coronavirus 2 isolate SARS-CoV-2/human/USA/MA_MGH_00477/2020, complete genome	S	Nonsynonymous	1841	GAT	GGT	614	D	G	D614G	EEEEE(C)CCCHH	EEEEE(C)CCCHH	EEEEE(S)CCSHH	EEEEE(S)CCSHH	No	bbbbb(b)bebee	bbbbb(b)bebee	No	[0, 0, 0, 0, 10][10][0, 35, 10, 55, 40]	[0, 0, 0, 0, 10][10][0, 35, 10, 55, 40]
MT520295	USA: Massachusetts	2020-04-04	SARS-CoV-2/human/USA/MA_MGH_00460/2020	Severe acute respiratory syndrome coronavirus 2 isolate SARS-CoV-2/human/USA/MA_MGH_00460/2020, complete genome	S	Nonsynonymous	1841	GAT	GGT	614	D	G	D614G	EEEEE(C)CCCHH	EEEEE(C)CCCHH	EEEEE(S)CCSHH	EEEEE(S)CCSHH	No	bbbbb(b)bebee	bbbbb(b)bebee	No	[0, 0, 0, 0, 10][10][0, 35, 10, 55, 40]	[0, 0, 0, 0, 10][10][0, 35, 10, 55, 40]
MT520298	USA: Massachusetts	2020-04-04	SARS-CoV-2/human/USA/MA_MGH_00454/2020	Severe acute respiratory syndrome coronavirus 2 isolate SARS-CoV-2/human/USA/MA_MGH_00454/2020, complete genome	S	Nonsynonymous	1841	GAT	GGT	614	D	G	D614G	EEEEE(C)CCCHH	EEEEE(C)CCCHH	EEEEE(S)CCSHH	EEEEE(S)CCSHH	No	bbbbb(b)bebee	bbbbb(b)bebee	No	[0, 0, 0, 0, 10][10][0, 35, 10, 55, 40]	[0, 0, 0, 0, 10][10][0, 35, 10, 55, 40]
MT520300	USA: Massachusetts	2020-04-04	SARS-CoV-2/human/USA/MA_MGH_00475/2020	Severe acute respiratory syndrome coronavirus 2 isolate SARS-CoV-2/human/USA/MA_MGH_00475/2020, complete genome	S	Nonsynonymous	1841	GAT	GGT	614	D	G	D614G	EEEEE(C)CCCHH	EEEEE(C)CCCHH	EEEEE(S)CCSHH	EEEEE(S)CCSHH	No	bbbbb(b)bebee	bbbbb(b)bebee	No	[0, 0, 0, 0, 10][10][0, 35, 10, 55, 40]	[0, 0, 0, 0, 10][10][0, 35, 10, 55, 40]
MT520301	USA: Massachusetts	2020-04-04	SARS-CoV-2/human/USA/MA_MGH_00469/2020	Severe acute respiratory syndrome coronavirus 2 isolate SARS-CoV-2/human/USA/MA_MGH_00469/2020, complete genome	S	Synonymous	96	TTC	TTT	32	F	F	F32F
MT520301	USA: Massachusetts	2020-04-04	SARS-CoV-2/human/USA/MA_MGH_00469/2020	Severe acute respiratory syndrome coronavirus 2 isolate SARS-CoV-2/human/USA/MA_MGH_00469/2020, complete genome	S	Nonsynonymous	1841	GAT	GGT	614	D	G	D614G	EEEEE(C)CCCHH	EEEEE(C)CCCHH	EEEEE(S)CCSHH	EEEEE(S)CCSHH	No	bbbbb(b)bebee	bbbbb(b)bebee	No	[0, 0, 0, 0, 10][10][0, 35, 10, 55, 40]	[0, 0, 0, 0, 10][10][0, 35, 10, 55, 40]
MT520302	USA: Massachusetts	2020-04-04	SARS-CoV-2/human/USA/MA_MGH_00480/2020	Severe acute respiratory syndrome coronavirus 2 isolate SARS-CoV-2/human/USA/MA_MGH_00480/2020, complete genome	S	Nonsynonymous	1841	GAT	GGT	614	D	G	D614G	EEEEE(C)CCCHH	EEEEE(C)CCCHH	EEEEE(S)CCSHH	EEEEE(S)CCSHH	No	bbbbb(b)bebee	bbbbb(b)bebee	No	[0, 0, 0, 0, 10][10][0, 35, 10, 55, 40]	[0, 0, 0, 0, 10][10][0, 35, 10, 55, 40]
MT520305	USA: Massachusetts	2020-04-04	SARS-CoV-2/human/USA/MA_MGH_00474/2020	Severe acute respiratory syndrome coronavirus 2 isolate SARS-CoV-2/human/USA/MA_MGH_00474/2020, complete genome	S	Nonsynonymous	1841	GAT	GGT	614	D	G	D614G	EEEEE(C)CCCHH	EEEEE(C)CCCHH	EEEEE(S)CCSHH	EEEEE(S)CCSHH	No	bbbbb(b)bebee	bbbbb(b)bebee	No	[0, 0, 0, 0, 10][10][0, 35, 10, 55, 40]	[0, 0, 0, 0, 10][10][0, 35, 10, 55, 40]
MT520319	USA: Massachusetts	2020-04-04	SARS-CoV-2/human/USA/MA_MGH_00463/2020	Severe acute respiratory syndrome coronavirus 2 isolate SARS-CoV-2/human/USA/MA_MGH_00463/2020, complete genome	S	Nonsynonymous	1841	GAT	GGT	614	D	G	D614G	EEEEE(C)CCCHH	EEEEE(C)CCCHH	EEEEE(S)CCSHH	EEEEE(S)CCSHH	No	bbbbb(b)bebee	bbbbb(b)bebee	No	[0, 0, 0, 0, 10][10][0, 35, 10, 55, 40]	[0, 0, 0, 0, 10][10][0, 35, 10, 55, 40]
MT520347	USA: Massachusetts	2020-04-04	SARS-CoV-2/human/USA/MA_MGH_00458/2020	Severe acute respiratory syndrome coronavirus 2 isolate SARS-CoV-2/human/USA/MA_MGH_00458/2020, complete genome	S	Nonsynonymous	1841	GAT	GGT	614	D	G	D614G	EEEEE(C)CCCHH	EEEEE(C)CCCHH	EEEEE(S)CCSHH	EEEEE(S)CCSHH	No	bbbbb(b)bebee	bbbbb(b)bebee	No	[0, 0, 0, 0, 10][10][0, 35, 10, 55, 40]	[0, 0, 0, 0, 10][10][0, 35, 10, 55, 40]
MT520359	USA: Massachusetts	2020-04-04	SARS-CoV-2/human/USA/MA_MGH_00453/2020	Severe acute respiratory syndrome coronavirus 2 isolate SARS-CoV-2/human/USA/MA_MGH_00453/2020, complete genome	S	Nonsynonymous	13	CTT	TTT	5	L	F	L5F	CEEE(E)EEEEE	CEEE(E)EEEEH	CEEE(E)EEEEE	CEEE(E)EEEEE	No	ebbb(b)bbbbb	ebbb(b)bbbbb	No	[40, 15, 5, 5][5][5, 10, 5, 5, 5]	[40, 20, 5, 5][10][5, 10, 10, 10, 5]
MT520359	USA: Massachusetts	2020-04-04	SARS-CoV-2/human/USA/MA_MGH_00453/2020	Severe acute respiratory syndrome coronavirus 2 isolate SARS-CoV-2/human/USA/MA_MGH_00453/2020, complete genome	S	Nonsynonymous	1841	GAT	GGT	614	D	G	D614G	EEEEE(C)CCCHH	EEEEE(C)CCCHH	EEEEE(S)CCSHH	EEEEE(S)CCSHH	No	bbbbb(b)bebee	bbbbb(b)bebee	No	[0, 0, 0, 0, 10][10][0, 35, 10, 55, 40]	[0, 0, 0, 0, 10][10][0, 35, 10, 55, 40]
MT520371	USA: Massachusetts	2020-04-04	SARS-CoV-2/human/USA/MA_MGH_00668/2020	Severe acute respiratory syndrome coronavirus 2 isolate SARS-CoV-2/human/USA/MA_MGH_00668/2020, complete genome	S	Nonsynonymous	1841	GAT	GGT	614	D	G	D614G	EEEEE(C)CCCHH	EEEEE(C)CCCHH	EEEEE(S)CCSHH	EEEEE(S)CCSHH	No	bbbbb(b)bebee	bbbbb(b)bebee	No	[0, 0, 0, 0, 10][10][0, 35, 10, 55, 40]	[0, 0, 0, 0, 10][10][0, 35, 10, 55, 40]
MT520382	USA: Massachusetts	2020-04-04	SARS-CoV-2/human/USA/MA_MGH_00664/2020	Severe acute respiratory syndrome coronavirus 2 isolate SARS-CoV-2/human/USA/MA_MGH_00664/2020, complete genome	S	Nonsynonymous	1841	GAT	GGT	614	D	G	D614G	EEEEE(C)CCCHH	EEEEE(C)CCCHH	EEEEE(S)CCSHH	EEEEE(S)CCSHH	No	bbbbb(b)bebee	bbbbb(b)bebee	No	[0, 0, 0, 0, 10][10][0, 35, 10, 55, 40]	[0, 0, 0, 0, 10][10][0, 35, 10, 55, 40]
MT520403	USA: Massachusetts	2020-04-04	SARS-CoV-2/human/USA/MA_MGH_00665/2020	Severe acute respiratory syndrome coronavirus 2 isolate SARS-CoV-2/human/USA/MA_MGH_00665/2020, complete genome	S	Nonsynonymous	1841	GAT	GGT	614	D	G	D614G	EEEEE(C)CCCHH	EEEEE(C)CCCHH	EEEEE(S)CCSHH	EEEEE(S)CCSHH	No	bbbbb(b)bebee	bbbbb(b)bebee	No	[0, 0, 0, 0, 10][10][0, 35, 10, 55, 40]	[0, 0, 0, 0, 10][10][0, 35, 10, 55, 40]
MT520426	USA: Massachusetts	2020-04-04	SARS-CoV-2/human/USA/MA_MGH_00318/2020	Severe acute respiratory syndrome coronavirus 2 isolate SARS-CoV-2/human/USA/MA_MGH_00318/2020, complete genome	S	Nonsynonymous	13	CTT	TTT	5	L	F	L5F	CEEE(E)EEEEE	CEEE(E)EEEEH	CEEE(E)EEEEE	CEEE(E)EEEEE	No	ebbb(b)bbbbb	ebbb(b)bbbbb	No	[40, 15, 5, 5][5][5, 10, 5, 5, 5]	[40, 20, 5, 5][10][5, 10, 10, 10, 5]
MT520426	USA: Massachusetts	2020-04-04	SARS-CoV-2/human/USA/MA_MGH_00318/2020	Severe acute respiratory syndrome coronavirus 2 isolate SARS-CoV-2/human/USA/MA_MGH_00318/2020, complete genome	S	Nonsynonymous	1841	GAT	GGT	614	D	G	D614G	EEEEE(C)CCCHH	EEEEE(C)CCCHH	EEEEE(S)CCSHH	EEEEE(S)CCSHH	No	bbbbb(b)bebee	bbbbb(b)bebee	No	[0, 0, 0, 0, 10][10][0, 35, 10, 55, 40]	[0, 0, 0, 0, 10][10][0, 35, 10, 55, 40]
MT520431	USA: Massachusetts	2020-04-04	SARS-CoV-2/human/USA/MA_MGH_00670/2020	Severe acute respiratory syndrome coronavirus 2 isolate SARS-CoV-2/human/USA/MA_MGH_00670/2020, complete genome	S	Nonsynonymous	1841	GAT	GGT	614	D	G	D614G	EEEEE(C)CCCHH	EEEEE(C)CCCHH	EEEEE(S)CCSHH	EEEEE(S)CCSHH	No	bbbbb(b)bebee	bbbbb(b)bebee	No	[0, 0, 0, 0, 10][10][0, 35, 10, 55, 40]	[0, 0, 0, 0, 10][10][0, 35, 10, 55, 40]
MT520436	USA: Massachusetts	2020-04-04	SARS-CoV-2/human/USA/MA_MGH_00472/2020	Severe acute respiratory syndrome coronavirus 2 isolate SARS-CoV-2/human/USA/MA_MGH_00472/2020, complete genome	S	Nonsynonymous	1841	GAT	GGT	614	D	G	D614G	EEEEE(C)CCCHH	EEEEE(C)CCCHH	EEEEE(S)CCSHH	EEEEE(S)CCSHH	No	bbbbb(b)bebee	bbbbb(b)bebee	No	[0, 0, 0, 0, 10][10][0, 35, 10, 55, 40]	[0, 0, 0, 0, 10][10][0, 35, 10, 55, 40]
MT520458	USA: Massachusetts	2020-04-04	SARS-CoV-2/human/USA/MA_MGH_00456/2020	Severe acute respiratory syndrome coronavirus 2 isolate SARS-CoV-2/human/USA/MA_MGH_00456/2020, complete genome	S	Nonsynonymous	13	CTT	TTT	5	L	F	L5F	CEEE(E)EEEEE	CEEE(E)EEEEH	CEEE(E)EEEEE	CEEE(E)EEEEE	No	ebbb(b)bbbbb	ebbb(b)bbbbb	No	[40, 15, 5, 5][5][5, 10, 5, 5, 5]	[40, 20, 5, 5][10][5, 10, 10, 10, 5]
MT520458	USA: Massachusetts	2020-04-04	SARS-CoV-2/human/USA/MA_MGH_00456/2020	Severe acute respiratory syndrome coronavirus 2 isolate SARS-CoV-2/human/USA/MA_MGH_00456/2020, complete genome	S	Nonsynonymous	1841	GAT	GGT	614	D	G	D614G	EEEEE(C)CCCHH	EEEEE(C)CCCHH	EEEEE(S)CCSHH	EEEEE(S)CCSHH	No	bbbbb(b)bebee	bbbbb(b)bebee	No	[0, 0, 0, 0, 10][10][0, 35, 10, 55, 40]	[0, 0, 0, 0, 10][10][0, 35, 10, 55, 40]
MT520460	USA: Massachusetts	2020-04-04	SARS-CoV-2/human/USA/MA_MGH_00468/2020	Severe acute respiratory syndrome coronavirus 2 isolate SARS-CoV-2/human/USA/MA_MGH_00468/2020, complete genome	S	Nonsynonymous	1841	GAT	GGT	614	D	G	D614G	EEEEE(C)CCCHH	EEEEE(C)CCCHH	EEEEE(S)CCSHH	EEEEE(S)CCSHH	No	bbbbb(b)bebee	bbbbb(b)bebee	No	[0, 0, 0, 0, 10][10][0, 35, 10, 55, 40]	[0, 0, 0, 0, 10][10][0, 35, 10, 55, 40]
MT520465	USA: Massachusetts	2020-04-04	SARS-CoV-2/human/USA/MA_MGH_00465/2020	Severe acute respiratory syndrome coronavirus 2 isolate SARS-CoV-2/human/USA/MA_MGH_00465/2020, complete genome	S	Nonsynonymous	1841	GAT	GGT	614	D	G	D614G	EEEEE(C)CCCHH	EEEEE(C)CCCHH	EEEEE(S)CCSHH	EEEEE(S)CCSHH	No	bbbbb(b)bebee	bbbbb(b)bebee	No	[0, 0, 0, 0, 10][10][0, 35, 10, 55, 40]	[0, 0, 0, 0, 10][10][0, 35, 10, 55, 40]
MT520467	USA: Massachusetts	2020-04-04	SARS-CoV-2/human/USA/MA_MGH_00479/2020	Severe acute respiratory syndrome coronavirus 2 isolate SARS-CoV-2/human/USA/MA_MGH_00479/2020, complete genome	S	Nonsynonymous	13	CTT	TTT	5	L	F	L5F	CEEE(E)EEEEE	CEEE(E)EEEEH	CEEE(E)EEEEE	CEEE(E)EEEEE	No	ebbb(b)bbbbb	ebbb(b)bbbbb	No	[40, 15, 5, 5][5][5, 10, 5, 5, 5]	[40, 20, 5, 5][10][5, 10, 10, 10, 5]
MT520467	USA: Massachusetts	2020-04-04	SARS-CoV-2/human/USA/MA_MGH_00479/2020	Severe acute respiratory syndrome coronavirus 2 isolate SARS-CoV-2/human/USA/MA_MGH_00479/2020, complete genome	S	Nonsynonymous	1841	GAT	GGT	614	D	G	D614G	EEEEE(C)CCCHH	EEEEE(C)CCCHH	EEEEE(S)CCSHH	EEEEE(S)CCSHH	No	bbbbb(b)bebee	bbbbb(b)bebee	No	[0, 0, 0, 0, 10][10][0, 35, 10, 55, 40]	[0, 0, 0, 0, 10][10][0, 35, 10, 55, 40]
MT520495	USA: Massachusetts	2020-04-04	SARS-CoV-2/human/USA/MA_MGH_00476/2020	Severe acute respiratory syndrome coronavirus 2 isolate SARS-CoV-2/human/USA/MA_MGH_00476/2020, complete genome	S	Nonsynonymous	96	TTC	TTG	32	F	L	F32L	CCCCC(C)CCCCE	CCEEC(C)CCCCE	THCCC(T)TCCCB	TEEEC(T)TCCCB	Yes	ebbee(e)ebbbb	ebeeb(e)bebbb	Yes	[35, 15, 10, 45, 20][45][25, 25, 5, 0, 0]	[35, 15, 40, 35, 5][40][15, 30, 5, 0, 0]
MT520495	USA: Massachusetts	2020-04-04	SARS-CoV-2/human/USA/MA_MGH_00476/2020	Severe acute respiratory syndrome coronavirus 2 isolate SARS-CoV-2/human/USA/MA_MGH_00476/2020, complete genome	S	Nonsynonymous	1841	GAT	GGT	614	D	G	D614G	EEEEE(C)CCCHH	EEEEE(C)CCCHH	EEEEE(S)CCSHH	EEEEE(S)CCSHH	No	bbbbb(b)bebee	bbbbb(b)bebee	No	[0, 0, 0, 0, 10][10][0, 35, 10, 55, 40]	[0, 0, 0, 0, 10][10][0, 35, 10, 55, 40]
MT520516	USA: Massachusetts	2020-04-04	SARS-CoV-2/human/USA/MA_MGH_00481/2020	Severe acute respiratory syndrome coronavirus 2 isolate SARS-CoV-2/human/USA/MA_MGH_00481/2020, complete genome	S	Nonsynonymous	1841	GAT	GGT	614	D	G	D614G	EEEEE(C)CCCHH	EEEEE(C)CCCHH	EEEEE(S)CCSHH	EEEEE(S)CCSHH	No	bbbbb(b)bebee	bbbbb(b)bebee	No	[0, 0, 0, 0, 10][10][0, 35, 10, 55, 40]	[0, 0, 0, 0, 10][10][0, 35, 10, 55, 40]
MT520529	USA: Massachusetts	2020-04-04	SARS-CoV-2/human/USA/MA_MGH_00459/2020	Severe acute respiratory syndrome coronavirus 2 isolate SARS-CoV-2/human/USA/MA_MGH_00459/2020, complete genome	S	Nonsynonymous	1841	GAT	GGT	614	D	G	D614G	EEEEE(C)CCCHH	EEEEE(C)CCCHH	EEEEE(S)CCSHH	EEEEE(S)CCSHH	No	bbbbb(b)bebee	bbbbb(b)bebee	No	[0, 0, 0, 0, 10][10][0, 35, 10, 55, 40]	[0, 0, 0, 0, 10][10][0, 35, 10, 55, 40]
MT536188	USA: KENNER, LA	2020-04-04	SARS-CoV-2/human/USA/LA-BIE-068/2020	Severe acute respiratory syndrome coronavirus 2 isolate SARS-CoV-2/human/USA/LA-BIE-068/2020, complete genome	S	Nonsynonymous	1841	GAT	GGT	614	D	G	D614G	EEEEE(C)CCCHH	EEEEE(C)CCCHH	EEEEE(S)CCSHH	EEEEE(S)CCSHH	No	bbbbb(b)bebee	bbbbb(b)bebee	No	[0, 0, 0, 0, 10][10][0, 35, 10, 55, 40]	[0, 0, 0, 0, 10][10][0, 35, 10, 55, 40]
MT536188	USA: KENNER, LA	2020-04-04	SARS-CoV-2/human/USA/LA-BIE-068/2020	Severe acute respiratory syndrome coronavirus 2 isolate SARS-CoV-2/human/USA/LA-BIE-068/2020, complete genome	S	Synonymous	2256	CTT	CTN	752	L	L	L752L
MT506574	USA: Michigan	2020-04-04	SARS-CoV-2/human/USA/MI-MDHHS-SC20312/2020	Severe acute respiratory syndrome coronavirus 2 isolate SARS-CoV-2/human/USA/MI-MDHHS-SC20312/2020 ORF1ab polyprotein (ORF1ab), ORF1a polyprotein (ORF1ab), surface glycoprotein (S), ORF3a protein (ORF3a), envelope protein (E), membrane glycoprotein (M), and ORF6 protein (ORF6) genes, complete cds; ORF7a protein (ORF7a) and ORF7b (ORF7b) genes, partial cds; and ORF8 protein (ORF8), nucleocapsid phosphoprotein (N), and ORF10 protein (ORF10) genes, complete cds	S	Nonsynonymous	1715	ACT	ATT	572	T	I	T572I	CCCCC(C)CCEEE	CCCCC(C)CCEEE	CCSSS(C)CCEEE	CCSSS(C)CCEEE	No	ebebe(b)bbbbb	ebebe(b)bbbbb	No	[25, 20, 50, 15, 35][20][20, 20, 0, 0, 20]	[25, 20, 50, 15, 35][20][20, 20, 0, 0, 20]
MT506574	USA: Michigan	2020-04-04	SARS-CoV-2/human/USA/MI-MDHHS-SC20312/2020	Severe acute respiratory syndrome coronavirus 2 isolate SARS-CoV-2/human/USA/MI-MDHHS-SC20312/2020 ORF1ab polyprotein (ORF1ab), ORF1a polyprotein (ORF1ab), surface glycoprotein (S), ORF3a protein (ORF3a), envelope protein (E), membrane glycoprotein (M), and ORF6 protein (ORF6) genes, complete cds; ORF7a protein (ORF7a) and ORF7b (ORF7b) genes, partial cds; and ORF8 protein (ORF8), nucleocapsid phosphoprotein (N), and ORF10 protein (ORF10) genes, complete cds	S	Nonsynonymous	1841	GAT	GGT	614	D	G	D614G	EEEEE(C)CCCHH	EEEEE(C)CCCHH	EEEEE(S)CCSHH	EEEEE(S)CCSHH	No	bbbbb(b)bebee	bbbbb(b)bebee	No	[0, 0, 0, 0, 10][10][0, 35, 10, 55, 40]	[0, 0, 0, 0, 10][10][0, 35, 10, 55, 40]
MT506575	USA: Michigan	2020-04-04	SARS-CoV-2/human/USA/MI-MDHHS-SC20315/2020	Severe acute respiratory syndrome coronavirus 2 isolate SARS-CoV-2/human/USA/MI-MDHHS-SC20315/2020 ORF1ab polyprotein (ORF1ab), ORF1a polyprotein (ORF1ab), surface glycoprotein (S), ORF3a protein (ORF3a), envelope protein (E), membrane glycoprotein (M), ORF6 protein (ORF6), ORF7a protein (ORF7a), ORF7b (ORF7b), ORF8 protein (ORF8), nucleocapsid phosphoprotein (N), and ORF10 protein (ORF10) genes, complete cds	S	Nonsynonymous	1841	GAT	GGT	614	D	G	D614G	EEEEE(C)CCCHH	EEEEE(C)CCCHH	EEEEE(S)CCSHH	EEEEE(S)CCSHH	No	bbbbb(b)bebee	bbbbb(b)bebee	No	[0, 0, 0, 0, 10][10][0, 35, 10, 55, 40]	[0, 0, 0, 0, 10][10][0, 35, 10, 55, 40]
MT506576	USA: Michigan	2020-04-04	SARS-CoV-2/human/USA/MI-MDHHS-SC20313/2020	Severe acute respiratory syndrome coronavirus 2 isolate SARS-CoV-2/human/USA/MI-MDHHS-SC20313/2020 ORF1ab polyprotein (ORF1ab), ORF1a polyprotein (ORF1ab), surface glycoprotein (S), ORF3a protein (ORF3a), envelope protein (E), membrane glycoprotein (M), ORF6 protein (ORF6), ORF7a protein (ORF7a), ORF7b (ORF7b), ORF8 protein (ORF8), nucleocapsid phosphoprotein (N), and ORF10 protein (ORF10) genes, complete cds	S	Nonsynonymous	1841	GAT	GGT	614	D	G	D614G	EEEEE(C)CCCHH	EEEEE(C)CCCHH	EEEEE(S)CCSHH	EEEEE(S)CCSHH	No	bbbbb(b)bebee	bbbbb(b)bebee	No	[0, 0, 0, 0, 10][10][0, 35, 10, 55, 40]	[0, 0, 0, 0, 10][10][0, 35, 10, 55, 40]
MT499198	USA: CA	2020-04-04	SARS-CoV-2/human/USA/CA-CZB-1223/2020	Severe acute respiratory syndrome coronavirus 2 isolate SARS-CoV-2/human/USA/CA-CZB-1223/2020, complete genome	S	No Mutation	0			0			0
MT477851	USA: AK	2020-04-04	SARS-CoV-2/human/USA/AK101/2020	Severe acute respiratory syndrome coronavirus 2 isolate SARS-CoV-2/human/USA/AK101/2020, complete genome	S	Nonsynonymous	1841	GAT	GGT	614	D	G	D614G	EEEEE(C)CCCHH	EEEEE(C)CCCHH	EEEEE(S)CCSHH	EEEEE(S)CCSHH	No	bbbbb(b)bebee	bbbbb(b)bebee	No	[0, 0, 0, 0, 10][10][0, 35, 10, 55, 40]	[0, 0, 0, 0, 10][10][0, 35, 10, 55, 40]
MT481932	USA: CA	2020-04-04	SARS-CoV-2/human/USA/CA-CZB-1141/2020	Severe acute respiratory syndrome coronavirus 2 isolate SARS-CoV-2/human/USA/CA-CZB-1141/2020, complete genome	S	Nonsynonymous	1841	GAT	GGT	614	D	G	D614G	EEEEE(C)CCCHH	EEEEE(C)CCCHH	EEEEE(S)CCSHH	EEEEE(S)CCSHH	No	bbbbb(b)bebee	bbbbb(b)bebee	No	[0, 0, 0, 0, 10][10][0, 35, 10, 55, 40]	[0, 0, 0, 0, 10][10][0, 35, 10, 55, 40]
MT459847	Greece: Athens	2020-04-04	SARS-CoV-2/human/GRC/53_38017/2020	Severe acute respiratory syndrome coronavirus 2 isolate SARS-CoV-2/human/GRC/53_38017/2020, complete genome	S	No Mutation	0			0			0
MT459979	Serbia: Novi Pazar	2020-04-04	SARS-CoV-2/human/SRB/Novi Pazar-363/2020	Severe acute respiratory syndrome coronavirus 2 isolate SARS-CoV-2/human/SRB/Novi Pazar-363/2020, complete genome	S	Nonsynonymous	1841	GAT	GGT	614	D	G	D614G	EEEEE(C)CCCHH	EEEEE(C)CCCHH	EEEEE(S)CCSHH	EEEEE(S)CCSHH	No	bbbbb(b)bebee	bbbbb(b)bebee	No	[0, 0, 0, 0, 10][10][0, 35, 10, 55, 40]	[0, 0, 0, 0, 10][10][0, 35, 10, 55, 40]
MT461642	USA: WA	2020-04-04	SARS-CoV-2/human/USA/WA-UW-6483/2020	Severe acute respiratory syndrome coronavirus 2 isolate SARS-CoV-2/human/USA/WA-UW-6483/2020, complete genome	S	Nonsynonymous	1841	GAT	GGT	614	D	G	D614G	EEEEE(C)CCCHH	EEEEE(C)CCCHH	EEEEE(S)CCSHH	EEEEE(S)CCSHH	No	bbbbb(b)bebee	bbbbb(b)bebee	No	[0, 0, 0, 0, 10][10][0, 35, 10, 55, 40]	[0, 0, 0, 0, 10][10][0, 35, 10, 55, 40]
MT461645	USA: WA	2020-04-04	SARS-CoV-2/human/USA/WA-UW-6486/2020	Severe acute respiratory syndrome coronavirus 2 isolate SARS-CoV-2/human/USA/WA-UW-6486/2020, complete genome	S	Nonsynonymous	1841	GAT	GGT	614	D	G	D614G	EEEEE(C)CCCHH	EEEEE(C)CCCHH	EEEEE(S)CCSHH	EEEEE(S)CCSHH	No	bbbbb(b)bebee	bbbbb(b)bebee	No	[0, 0, 0, 0, 10][10][0, 35, 10, 55, 40]	[0, 0, 0, 0, 10][10][0, 35, 10, 55, 40]
MT461645	USA: WA	2020-04-04	SARS-CoV-2/human/USA/WA-UW-6486/2020	Severe acute respiratory syndrome coronavirus 2 isolate SARS-CoV-2/human/USA/WA-UW-6486/2020, complete genome	S	Nonsynonymous	2513	GGT	GAT	838	G	D	G838D	CCCHH(H)HCCCC	CCCHH(H)HCCCC	SSSGG(G)GTSSC	SSSGG(G)GTSSC	No	eeebb(b)ebeee	eeebb(b)ebeee	No	[65, 60, 40, 15, 20][10][25, 20, 70, 65, 50]	[65, 60, 40, 15, 20][10][25, 20, 70, 65, 50]
MT461650	USA: WA	2020-04-04	SARS-CoV-2/human/USA/WA-UW-6507/2020	Severe acute respiratory syndrome coronavirus 2 isolate SARS-CoV-2/human/USA/WA-UW-6507/2020, complete genome	S	Nonsynonymous	1841	GAT	GGT	614	D	G	D614G	EEEEE(C)CCCHH	EEEEE(C)CCCHH	EEEEE(S)CCSHH	EEEEE(S)CCSHH	No	bbbbb(b)bebee	bbbbb(b)bebee	No	[0, 0, 0, 0, 10][10][0, 35, 10, 55, 40]	[0, 0, 0, 0, 10][10][0, 35, 10, 55, 40]
MT461651	USA: WA	2020-04-04	SARS-CoV-2/human/USA/WA-UW-6514/2020	Severe acute respiratory syndrome coronavirus 2 isolate SARS-CoV-2/human/USA/WA-UW-6514/2020, complete genome	S	Nonsynonymous	1841	GAT	GGT	614	D	G	D614G	EEEEE(C)CCCHH	EEEEE(C)CCCHH	EEEEE(S)CCSHH	EEEEE(S)CCSHH	No	bbbbb(b)bebee	bbbbb(b)bebee	No	[0, 0, 0, 0, 10][10][0, 35, 10, 55, 40]	[0, 0, 0, 0, 10][10][0, 35, 10, 55, 40]
MT461652	USA: WA	2020-04-04	SARS-CoV-2/human/USA/WA-UW-6520/2020	Severe acute respiratory syndrome coronavirus 2 isolate SARS-CoV-2/human/USA/WA-UW-6520/2020, complete genome	S	Nonsynonymous	1841	GAT	GGT	614	D	G	D614G	EEEEE(C)CCCHH	EEEEE(C)CCCHH	EEEEE(S)CCSHH	EEEEE(S)CCSHH	No	bbbbb(b)bebee	bbbbb(b)bebee	No	[0, 0, 0, 0, 10][10][0, 35, 10, 55, 40]	[0, 0, 0, 0, 10][10][0, 35, 10, 55, 40]
MT461656	USA: WA	2020-04-04	SARS-CoV-2/human/USA/WA-UW-6535/2020	Severe acute respiratory syndrome coronavirus 2 isolate SARS-CoV-2/human/USA/WA-UW-6535/2020, complete genome	S	Nonsynonymous	1841	GAT	GGT	614	D	G	D614G	EEEEE(C)CCCHH	EEEEE(C)CCCHH	EEEEE(S)CCSHH	EEEEE(S)CCSHH	No	bbbbb(b)bebee	bbbbb(b)bebee	No	[0, 0, 0, 0, 10][10][0, 35, 10, 55, 40]	[0, 0, 0, 0, 10][10][0, 35, 10, 55, 40]
MT461657	USA: WA	2020-04-04	SARS-CoV-2/human/USA/WA-UW-6546/2020	Severe acute respiratory syndrome coronavirus 2 isolate SARS-CoV-2/human/USA/WA-UW-6546/2020, complete genome	S	Nonsynonymous	1841	GAT	GGT	614	D	G	D614G	EEEEE(C)CCCHH	EEEEE(C)CCCHH	EEEEE(S)CCSHH	EEEEE(S)CCSHH	No	bbbbb(b)bebee	bbbbb(b)bebee	No	[0, 0, 0, 0, 10][10][0, 35, 10, 55, 40]	[0, 0, 0, 0, 10][10][0, 35, 10, 55, 40]
MT461658	USA: WA	2020-04-04	SARS-CoV-2/human/USA/WA-UW-6547/2020	Severe acute respiratory syndrome coronavirus 2 isolate SARS-CoV-2/human/USA/WA-UW-6547/2020, complete genome	S	No Mutation	0			0			0
MT461659	USA: WA	2020-04-04	SARS-CoV-2/human/USA/WA-UW-6548/2020	Severe acute respiratory syndrome coronavirus 2 isolate SARS-CoV-2/human/USA/WA-UW-6548/2020, complete genome	S	Nonsynonymous	1841	GAT	GGT	614	D	G	D614G	EEEEE(C)CCCHH	EEEEE(C)CCCHH	EEEEE(S)CCSHH	EEEEE(S)CCSHH	No	bbbbb(b)bebee	bbbbb(b)bebee	No	[0, 0, 0, 0, 10][10][0, 35, 10, 55, 40]	[0, 0, 0, 0, 10][10][0, 35, 10, 55, 40]
MT449638	USA: CA	2020-04-04	SARS-CoV-2/human/USA/CA-CZB-1045/2020	Severe acute respiratory syndrome coronavirus 2 isolate SARS-CoV-2/human/USA/CA-CZB-1045/2020 ORF1ab polyprotein (ORF1ab), ORF1a polyprotein (ORF1ab), surface glycoprotein (S), ORF3a protein (ORF3a), envelope protein (E), membrane glycoprotein (M), ORF6 protein (ORF6), ORF7a protein (ORF7a), ORF7b (ORF7b), ORF8 protein (ORF8), nucleocapsid phosphoprotein (N), and ORF10 protein (ORF10) genes, complete cds	S	No Mutation	0			0			0
MT449639	USA: CA	2020-04-04	SARS-CoV-2/human/USA/CA-CZB-1046/2020	Severe acute respiratory syndrome coronavirus 2 isolate SARS-CoV-2/human/USA/CA-CZB-1046/2020, complete genome	S	Nonsynonymous	2234	GAT	GGT	745	D	G	D745G	HHCCC(C)CCHHH	HHCCC(C)CCHHH	HHSSS(S)CSHHH	HHSSS(S)CSHHH	No	bbbbe(e)beebe	bbbbe(e)beebe	No	[5, 0, 0, 0, 35][35][15, 60, 40, 0, 25]	[5, 0, 0, 0, 35][35][15, 60, 40, 0, 25]
MT449641	USA: CA	2020-04-04	SARS-CoV-2/human/USA/CA-CZB-1048/2020	Severe acute respiratory syndrome coronavirus 2 isolate SARS-CoV-2/human/USA/CA-CZB-1048/2020, complete genome	S	No Mutation	0			0			0
MT449643	USA: CA	2020-04-04	SARS-CoV-2/human/USA/CA-CZB-1050/2020	Severe acute respiratory syndrome coronavirus 2 isolate SARS-CoV-2/human/USA/CA-CZB-1050/2020 ORF1ab polyprotein (ORF1ab), ORF1a polyprotein (ORF1ab), surface glycoprotein (S), ORF3a protein (ORF3a), envelope protein (E), membrane glycoprotein (M), ORF6 protein (ORF6), ORF7a protein (ORF7a), ORF7b (ORF7b), ORF8 protein (ORF8), nucleocapsid phosphoprotein (N), and ORF10 protein (ORF10) genes, complete cds	S	No Mutation	0			0			0
MT449677	USA: CA	2020-04-04	SARS-CoV-2/human/USA/CA-CZB-1086/2020	Severe acute respiratory syndrome coronavirus 2 isolate SARS-CoV-2/human/USA/CA-CZB-1086/2020 ORF1ab polyprotein (ORF1ab), ORF1a polyprotein (ORF1ab), surface glycoprotein (S), ORF3a protein (ORF3a), envelope protein (E), membrane glycoprotein (M), ORF6 protein (ORF6), ORF7a protein (ORF7a), ORF7b (ORF7b), ORF8 protein (ORF8), nucleocapsid phosphoprotein (N), and ORF10 protein (ORF10) genes, complete cds	S	No Mutation	0			0			0
MT451590	Australia: Victoria	2020-04-04	SARS-CoV-2/human/AUS/VIC846/2020	Severe acute respiratory syndrome coronavirus 2 isolate SARS-CoV-2/human/AUS/VIC846/2020, complete genome	S	No Mutation	0			0			0
MT451597	Australia: Victoria	2020-04-04	SARS-CoV-2/human/AUS/VIC853/2020	Severe acute respiratory syndrome coronavirus 2 isolate SARS-CoV-2/human/AUS/VIC853/2020, complete genome	S	Nonsynonymous	1841	GAT	GGT	614	D	G	D614G	EEEEE(C)CCCHH	EEEEE(C)CCCHH	EEEEE(S)CCSHH	EEEEE(S)CCSHH	No	bbbbb(b)bebee	bbbbb(b)bebee	No	[0, 0, 0, 0, 10][10][0, 35, 10, 55, 40]	[0, 0, 0, 0, 10][10][0, 35, 10, 55, 40]
MT451726	Australia: Victoria	2020-04-04	SARS-CoV-2/human/AUS/VIC1062/2020	Severe acute respiratory syndrome coronavirus 2 isolate SARS-CoV-2/human/AUS/VIC1062/2020, complete genome	S	Nonsynonymous	1841	GAT	GGT	614	D	G	D614G	EEEEE(C)CCCHH	EEEEE(C)CCCHH	EEEEE(S)CCSHH	EEEEE(S)CCSHH	No	bbbbb(b)bebee	bbbbb(b)bebee	No	[0, 0, 0, 0, 10][10][0, 35, 10, 55, 40]	[0, 0, 0, 0, 10][10][0, 35, 10, 55, 40]
MT451728	Australia: Victoria	2020-04-04	SARS-CoV-2/human/AUS/VIC1067/2020	Severe acute respiratory syndrome coronavirus 2 isolate SARS-CoV-2/human/AUS/VIC1067/2020, complete genome	S	Nonsynonymous	1841	GAT	GGT	614	D	G	D614G	EEEEE(C)CCCHH	EEEEE(C)CCCHH	EEEEE(S)CCSHH	EEEEE(S)CCSHH	No	bbbbb(b)bebee	bbbbb(b)bebee	No	[0, 0, 0, 0, 10][10][0, 35, 10, 55, 40]	[0, 0, 0, 0, 10][10][0, 35, 10, 55, 40]
MT444579	USA	2020-04-04	SARS-CoV-2/human/USA/UT-00536/2020	Severe acute respiratory syndrome coronavirus 2 isolate SARS-CoV-2/human/USA/UT-00536/2020 ORF1ab polyprotein (ORF1ab), ORF1a polyprotein (ORF1ab), surface glycoprotein (S), ORF3a protein (ORF3a), envelope protein (E), membrane glycoprotein (M), and ORF6 protein (ORF6) genes, complete cds; ORF7a protein (ORF7a) and ORF7b (ORF7b) genes, partial cds; and ORF8 protein (ORF8), nucleocapsid phosphoprotein (N), and ORF10 protein (ORF10) genes, complete cds	S	Nonsynonymous	436	CAC	TAC	146	H	Y	H146Y	EEECC(C)CCCCC	EEECC(C)CCCCC	EEECT(T)CCTTC	EEECT(T)CCSCE	Yes	bbbbe(e)eeeee	bbbee(e)eeeee	Yes	[5, 5, 5, 30, 25][25][40, 40, 35, 55, 25]	[5, 10, 0, 30, 25][25][50, 40, 35, 55, 25]
MT444579	USA	2020-04-04	SARS-CoV-2/human/USA/UT-00536/2020	Severe acute respiratory syndrome coronavirus 2 isolate SARS-CoV-2/human/USA/UT-00536/2020 ORF1ab polyprotein (ORF1ab), ORF1a polyprotein (ORF1ab), surface glycoprotein (S), ORF3a protein (ORF3a), envelope protein (E), membrane glycoprotein (M), and ORF6 protein (ORF6) genes, complete cds; ORF7a protein (ORF7a) and ORF7b (ORF7b) genes, partial cds; and ORF8 protein (ORF8), nucleocapsid phosphoprotein (N), and ORF10 protein (ORF10) genes, complete cds	S	Nonsynonymous	1841	GAT	GGT	614	D	G	D614G	EEEEE(C)CCCHH	EEEEE(C)CCCHH	EEEEE(S)CCSHH	EEEEE(S)CCSHH	No	bbbbb(b)bebee	bbbbb(b)bebee	No	[0, 0, 0, 0, 10][10][0, 35, 10, 55, 40]	[0, 0, 0, 0, 10][10][0, 35, 10, 55, 40]
MT444580	USA	2020-04-04	SARS-CoV-2/human/USA/UT-00537/2020	Severe acute respiratory syndrome coronavirus 2 isolate SARS-CoV-2/human/USA/UT-00537/2020 ORF1ab polyprotein (ORF1ab), ORF1a polyprotein (ORF1ab), surface glycoprotein (S), ORF3a protein (ORF3a), envelope protein (E), membrane glycoprotein (M), ORF6 protein (ORF6), and ORF7a protein (ORF7a) genes, complete cds; ORF7b (ORF7b) gene, partial cds; and ORF8 protein (ORF8), nucleocapsid phosphoprotein (N), and ORF10 protein (ORF10) genes, complete cds	S	Nonsynonymous	436	CAC	TAC	146	H	Y	H146Y	EEECC(C)CCCCC	EEECC(C)CCCCC	EEECT(T)CCTTC	EEECT(T)CCSCE	Yes	bbbbe(e)eeeee	bbbee(e)eeeee	Yes	[5, 5, 5, 30, 25][25][40, 40, 35, 55, 25]	[5, 10, 0, 30, 25][25][50, 40, 35, 55, 25]
MT444580	USA	2020-04-04	SARS-CoV-2/human/USA/UT-00537/2020	Severe acute respiratory syndrome coronavirus 2 isolate SARS-CoV-2/human/USA/UT-00537/2020 ORF1ab polyprotein (ORF1ab), ORF1a polyprotein (ORF1ab), surface glycoprotein (S), ORF3a protein (ORF3a), envelope protein (E), membrane glycoprotein (M), ORF6 protein (ORF6), and ORF7a protein (ORF7a) genes, complete cds; ORF7b (ORF7b) gene, partial cds; and ORF8 protein (ORF8), nucleocapsid phosphoprotein (N), and ORF10 protein (ORF10) genes, complete cds	S	Nonsynonymous	1841	GAT	GGT	614	D	G	D614G	EEEEE(C)CCCHH	EEEEE(C)CCCHH	EEEEE(S)CCSHH	EEEEE(S)CCSHH	No	bbbbb(b)bebee	bbbbb(b)bebee	No	[0, 0, 0, 0, 10][10][0, 35, 10, 55, 40]	[0, 0, 0, 0, 10][10][0, 35, 10, 55, 40]
MT446343	USA: New Orleans, LA	2020-04-04	SARS-CoV-2/human/USA/LA-BIE-075/2020	Severe acute respiratory syndrome coronavirus 2 isolate SARS-CoV-2/human/USA/LA-BIE-075/2020, complete genome	S	Nonsynonymous	1841	GAT	GGT	614	D	G	D614G	EEEEE(C)CCCHH	EEEEE(C)CCCHH	EEEEE(S)CCSHH	EEEEE(S)CCSHH	No	bbbbb(b)bebee	bbbbb(b)bebee	No	[0, 0, 0, 0, 10][10][0, 35, 10, 55, 40]	[0, 0, 0, 0, 10][10][0, 35, 10, 55, 40]
MT446343	USA: New Orleans, LA	2020-04-04	SARS-CoV-2/human/USA/LA-BIE-075/2020	Severe acute respiratory syndrome coronavirus 2 isolate SARS-CoV-2/human/USA/LA-BIE-075/2020, complete genome	S	Synonymous	2256	CTT	CTN	752	L	L	L752L
MT446344	USA: LOCKPORT, LA	2020-04-04	SARS-CoV-2/human/USA/LA-BIE-076/2020	Severe acute respiratory syndrome coronavirus 2 isolate SARS-CoV-2/human/USA/LA-BIE-076/2020, complete genome	S	Nonsynonymous	1841	GAT	GGT	614	D	G	D614G	EEEEE(C)CCCHH	EEEEE(C)CCCHH	EEEEE(S)CCSHH	EEEEE(S)CCSHH	No	bbbbb(b)bebee	bbbbb(b)bebee	No	[0, 0, 0, 0, 10][10][0, 35, 10, 55, 40]	[0, 0, 0, 0, 10][10][0, 35, 10, 55, 40]
MT446344	USA: LOCKPORT, LA	2020-04-04	SARS-CoV-2/human/USA/LA-BIE-076/2020	Severe acute respiratory syndrome coronavirus 2 isolate SARS-CoV-2/human/USA/LA-BIE-076/2020, complete genome	S	Synonymous	2256	CTT	CTN	752	L	L	L752L
MT446344	USA: LOCKPORT, LA	2020-04-04	SARS-CoV-2/human/USA/LA-BIE-076/2020	Severe acute respiratory syndrome coronavirus 2 isolate SARS-CoV-2/human/USA/LA-BIE-076/2020, complete genome	S	Synonymous	3420	CCT	CCC	1140	P	P	P1140P
MT446345	USA: NEW ORLEANS, LA	2020-04-04	SARS-CoV-2/human/USA/LA-BIE-077/2020	Severe acute respiratory syndrome coronavirus 2 isolate SARS-CoV-2/human/USA/LA-BIE-077/2020, complete genome	S	Nonsynonymous	1841	GAT	GGT	614	D	G	D614G	EEEEE(C)CCCHH	EEEEE(C)CCCHH	EEEEE(S)CCSHH	EEEEE(S)CCSHH	No	bbbbb(b)bebee	bbbbb(b)bebee	No	[0, 0, 0, 0, 10][10][0, 35, 10, 55, 40]	[0, 0, 0, 0, 10][10][0, 35, 10, 55, 40]
MT446345	USA: NEW ORLEANS, LA	2020-04-04	SARS-CoV-2/human/USA/LA-BIE-077/2020	Severe acute respiratory syndrome coronavirus 2 isolate SARS-CoV-2/human/USA/LA-BIE-077/2020, complete genome	S	Synonymous	2256	CTT	CTN	752	L	L	L752L
MT446345	USA: NEW ORLEANS, LA	2020-04-04	SARS-CoV-2/human/USA/LA-BIE-077/2020	Severe acute respiratory syndrome coronavirus 2 isolate SARS-CoV-2/human/USA/LA-BIE-077/2020, complete genome	S	Synonymous	3420	CCT	CCC	1140	P	P	P1140P
MT434818	Serbia	2020-04-04	SARS-CoV-2/human/SRB/KV-15/2020	Severe acute respiratory syndrome coronavirus 2 isolate SARS-CoV-2/human/SRB/KV-15/2020 surface glycoprotein (S) gene, complete cds	S	Nonsynonymous	1841	GAT	GGT	614	D	G	D614G	EEEEE(C)CCCHH	EEEEE(C)CCCHH	EEEEE(S)CCSHH	EEEEE(S)CCSHH	No	bbbbb(b)bebee	bbbbb(b)bebee	No	[0, 0, 0, 0, 10][10][0, 35, 10, 55, 40]	[0, 0, 0, 0, 10][10][0, 35, 10, 55, 40]
MT412274	USA: CT	2020-04-04	SARS-CoV-2/human/USA/CT-UW-5749/2020	Severe acute respiratory syndrome coronavirus 2 isolate SARS-CoV-2/human/USA/CT-UW-5749/2020, complete genome	S	Nonsynonymous	1841	GAT	GGT	614	D	G	D614G	EEEEE(C)CCCHH	EEEEE(C)CCCHH	EEEEE(S)CCSHH	EEEEE(S)CCSHH	No	bbbbb(b)bebee	bbbbb(b)bebee	No	[0, 0, 0, 0, 10][10][0, 35, 10, 55, 40]	[0, 0, 0, 0, 10][10][0, 35, 10, 55, 40]
MT412282	USA: CT	2020-04-04	SARS-CoV-2/human/USA/CT-UW-5770/2020	Severe acute respiratory syndrome coronavirus 2 isolate SARS-CoV-2/human/USA/CT-UW-5770/2020 ORF1ab polyprotein (ORF1ab), ORF1a polyprotein (ORF1ab), surface glycoprotein (S), ORF3a protein (ORF3a), envelope protein (E), membrane glycoprotein (M), ORF6 protein (ORF6), ORF7a protein (ORF7a), ORF7b (ORF7b), ORF8 protein (ORF8), nucleocapsid phosphoprotein (N), and ORF10 protein (ORF10) genes, complete cds	S	Nonsynonymous	1841	GAT	GGT	614	D	G	D614G	EEEEE(C)CCCHH	EEEEE(C)CCCHH	EEEEE(S)CCSHH	EEEEE(S)CCSHH	No	bbbbb(b)bebee	bbbbb(b)bebee	No	[0, 0, 0, 0, 10][10][0, 35, 10, 55, 40]	[0, 0, 0, 0, 10][10][0, 35, 10, 55, 40]
MT412283	USA: CT	2020-04-04	SARS-CoV-2/human/USA/CT-UW-5772/2020	Severe acute respiratory syndrome coronavirus 2 isolate SARS-CoV-2/human/USA/CT-UW-5772/2020, complete genome	S	Nonsynonymous	1841	GAT	GGT	614	D	G	D614G	EEEEE(C)CCCHH	EEEEE(C)CCCHH	EEEEE(S)CCSHH	EEEEE(S)CCSHH	No	bbbbb(b)bebee	bbbbb(b)bebee	No	[0, 0, 0, 0, 10][10][0, 35, 10, 55, 40]	[0, 0, 0, 0, 10][10][0, 35, 10, 55, 40]
MT412284	USA: CT	2020-04-04	SARS-CoV-2/human/USA/CT-UW-5773/2020	Severe acute respiratory syndrome coronavirus 2 isolate SARS-CoV-2/human/USA/CT-UW-5773/2020, complete genome	S	Nonsynonymous	1841	GAT	GGT	614	D	G	D614G	EEEEE(C)CCCHH	EEEEE(C)CCCHH	EEEEE(S)CCSHH	EEEEE(S)CCSHH	No	bbbbb(b)bebee	bbbbb(b)bebee	No	[0, 0, 0, 0, 10][10][0, 35, 10, 55, 40]	[0, 0, 0, 0, 10][10][0, 35, 10, 55, 40]
MT520384	USA: Massachusetts	2020-04-05	SARS-CoV-2/human/USA/MA_MGH_00227/2020	Severe acute respiratory syndrome coronavirus 2 isolate SARS-CoV-2/human/USA/MA_MGH_00227/2020, complete genome	S	Nonsynonymous	1841	GAT	GGT	614	D	G	D614G	EEEEE(C)CCCHH	EEEEE(C)CCCHH	EEEEE(S)CCSHH	EEEEE(S)CCSHH	No	bbbbb(b)bebee	bbbbb(b)bebee	No	[0, 0, 0, 0, 10][10][0, 35, 10, 55, 40]	[0, 0, 0, 0, 10][10][0, 35, 10, 55, 40]
MT520384	USA: Massachusetts	2020-04-05	SARS-CoV-2/human/USA/MA_MGH_00227/2020	Severe acute respiratory syndrome coronavirus 2 isolate SARS-CoV-2/human/USA/MA_MGH_00227/2020, complete genome	S	Nonsynonymous	2534	GCT	GAT	845	A	D	A845D	CCCCC(C)CCCCC	CCCCC(C)CCCCC	TSSCT(T)CCCHC	TSSCT(T)CCCHC	No	beeee(e)beeee	beeee(e)beeee	No	[20, 70, 65, 50, 25][25][0, 25, 95, 55, 80]	[20, 70, 65, 50, 25][25][0, 25, 95, 55, 80]
MT520416	USA: Massachusetts	2020-04-05	SARS-CoV-2/human/USA/MA_MGH_00673/2020	Severe acute respiratory syndrome coronavirus 2 isolate SARS-CoV-2/human/USA/MA_MGH_00673/2020, complete genome	S	Nonsynonymous	262	GAT	TAT	88	D	Y	D88Y	CEECC(C)CEEEE	CCCCC(C)CEEEE	CEECT(T)CEEEE	CCCCT(T)EEEEE	Yes	bbebe(b)bbbbb	bbebe(b)bbbbb	No	[5, 20, 40, 0, 45][10][0, 0, 0, 0, 5]	[5, 20, 35, 0, 45][10][0, 0, 0, 0, 10]
MT520416	USA: Massachusetts	2020-04-05	SARS-CoV-2/human/USA/MA_MGH_00673/2020	Severe acute respiratory syndrome coronavirus 2 isolate SARS-CoV-2/human/USA/MA_MGH_00673/2020, complete genome	S	Nonsynonymous	1841	GAT	GGT	614	D	G	D614G	EEEEE(C)CCCHH	EEEEE(C)CCCHH	EEEEE(S)CCSHH	EEEEE(S)CCSHH	No	bbbbb(b)bebee	bbbbb(b)bebee	No	[0, 0, 0, 0, 10][10][0, 35, 10, 55, 40]	[0, 0, 0, 0, 10][10][0, 35, 10, 55, 40]
MT520416	USA: Massachusetts	2020-04-05	SARS-CoV-2/human/USA/MA_MGH_00673/2020	Severe acute respiratory syndrome coronavirus 2 isolate SARS-CoV-2/human/USA/MA_MGH_00673/2020, complete genome	S	Nonsynonymous	3749	TGT	TTT	1250	C	F	C1250F	CCCCC(C)CCCCC	CCCCC(C)CCCCC	EEEEE(C)TTCCC	TTCCC(C)TTCCC	Yes	bbbbe(b)eebbe	ebbbe(b)eebbe	Yes	[35, 0, 25, 5, 45][5][45, 45, 10, 5, 60]	[45, 30, 30, 5, 40][10][40, 40, 5, 5, 55]
MT520493	USA: Massachusetts	2020-04-05	SARS-CoV-2/human/USA/MA_MGH_00316/2020	Severe acute respiratory syndrome coronavirus 2 isolate SARS-CoV-2/human/USA/MA_MGH_00316/2020, complete genome	S	Nonsynonymous	42	CAG	CAT	14	Q	H	Q14H	EEECC(C)CCCCC	EEECC(C)CCCCC	EEEET(T)CTTTC	EEEET(T)CTTTC	No	bbbbe(e)bbeeb	bbbbe(b)bbeeb	Yes	[5, 5, 10, 20, 25][25][10, 15, 50, 35, 5]	[5, 5, 10, 15, 25][20][10, 15, 50, 35, 5]
MT520493	USA: Massachusetts	2020-04-05	SARS-CoV-2/human/USA/MA_MGH_00316/2020	Severe acute respiratory syndrome coronavirus 2 isolate SARS-CoV-2/human/USA/MA_MGH_00316/2020, complete genome	S	Nonsynonymous	1841	GAT	GGT	614	D	G	D614G	EEEEE(C)CCCHH	EEEEE(C)CCCHH	EEEEE(S)CCSHH	EEEEE(S)CCSHH	No	bbbbb(b)bebee	bbbbb(b)bebee	No	[0, 0, 0, 0, 10][10][0, 35, 10, 55, 40]	[0, 0, 0, 0, 10][10][0, 35, 10, 55, 40]
MT520506	USA: Massachusetts	2020-04-05	SARS-CoV-2/human/USA/MA_MGH_00307/2020	Severe acute respiratory syndrome coronavirus 2 isolate SARS-CoV-2/human/USA/MA_MGH_00307/2020, complete genome	S	Nonsynonymous	42	CAG	CAT	14	Q	H	Q14H	EEECC(C)CCCCC	EEECC(C)CCCCC	EEEET(T)CTTTC	EEEET(T)CTTTC	No	bbbbe(e)bbeeb	bbbbe(b)bbeeb	Yes	[5, 5, 10, 20, 25][25][10, 15, 50, 35, 5]	[5, 5, 10, 15, 25][20][10, 15, 50, 35, 5]
MT520506	USA: Massachusetts	2020-04-05	SARS-CoV-2/human/USA/MA_MGH_00307/2020	Severe acute respiratory syndrome coronavirus 2 isolate SARS-CoV-2/human/USA/MA_MGH_00307/2020, complete genome	S	Nonsynonymous	1841	GAT	GGT	614	D	G	D614G	EEEEE(C)CCCHH	EEEEE(C)CCCHH	EEEEE(S)CCSHH	EEEEE(S)CCSHH	No	bbbbb(b)bebee	bbbbb(b)bebee	No	[0, 0, 0, 0, 10][10][0, 35, 10, 55, 40]	[0, 0, 0, 0, 10][10][0, 35, 10, 55, 40]
MT535507	USA	2020-04-05	SARS-CoV-2/Human/USA/UT-01602/2020	Severe acute respiratory syndrome coronavirus 2 isolate SARS-CoV-2/Human/USA/UT-01602/2020 ORF1ab polyprotein (ORF1ab), ORF1a polyprotein (ORF1ab), surface glycoprotein (S), ORF3a protein (ORF3a), envelope protein (E), membrane glycoprotein (M), ORF6 protein (ORF6), ORF7a protein (ORF7a), ORF7b (ORF7b), ORF8 protein (ORF8), nucleocapsid phosphoprotein (N), and ORF10 protein (ORF10) genes, complete cds	S	Nonsynonymous	1841	GAT	GGT	614	D	G	D614G	EEEEE(C)CCCHH	EEEEE(C)CCCHH	EEEEE(S)CCSHH	EEEEE(S)CCSHH	No	bbbbb(b)bebee	bbbbb(b)bebee	No	[0, 0, 0, 0, 10][10][0, 35, 10, 55, 40]	[0, 0, 0, 0, 10][10][0, 35, 10, 55, 40]
MT461639	USA: WA	2020-04-05	SARS-CoV-2/human/USA/WA-UW-6478/2020	Severe acute respiratory syndrome coronavirus 2 isolate SARS-CoV-2/human/USA/WA-UW-6478/2020, complete genome	S	Nonsynonymous	1841	GAT	GGT	614	D	G	D614G	EEEEE(C)CCCHH	EEEEE(C)CCCHH	EEEEE(S)CCSHH	EEEEE(S)CCSHH	No	bbbbb(b)bebee	bbbbb(b)bebee	No	[0, 0, 0, 0, 10][10][0, 35, 10, 55, 40]	[0, 0, 0, 0, 10][10][0, 35, 10, 55, 40]
MT461643	USA: WA	2020-04-05	SARS-CoV-2/human/USA/WA-UW-6484/2020	Severe acute respiratory syndrome coronavirus 2 isolate SARS-CoV-2/human/USA/WA-UW-6484/2020, complete genome	S	No Mutation	0			0			0
MT461644	USA: WA	2020-04-05	SARS-CoV-2/human/USA/WA-UW-6485/2020	Severe acute respiratory syndrome coronavirus 2 isolate SARS-CoV-2/human/USA/WA-UW-6485/2020, complete genome	S	Nonsynonymous	1841	GAT	GGT	614	D	G	D614G	EEEEE(C)CCCHH	EEEEE(C)CCCHH	EEEEE(S)CCSHH	EEEEE(S)CCSHH	No	bbbbb(b)bebee	bbbbb(b)bebee	No	[0, 0, 0, 0, 10][10][0, 35, 10, 55, 40]	[0, 0, 0, 0, 10][10][0, 35, 10, 55, 40]
MT461649	USA	2020-04-05	SARS-CoV-2/human/USA/UNKNOWN-UW-6504/2020	Severe acute respiratory syndrome coronavirus 2 isolate SARS-CoV-2/human/USA/UNKNOWN-UW-6504/2020, complete genome	S	Nonsynonymous	1841	GAT	GGT	614	D	G	D614G	EEEEE(C)CCCHH	EEEEE(C)CCCHH	EEEEE(S)CCSHH	EEEEE(S)CCSHH	No	bbbbb(b)bebee	bbbbb(b)bebee	No	[0, 0, 0, 0, 10][10][0, 35, 10, 55, 40]	[0, 0, 0, 0, 10][10][0, 35, 10, 55, 40]
MT461653	USA: WA	2020-04-05	SARS-CoV-2/human/USA/WA-UW-6526/2020	Severe acute respiratory syndrome coronavirus 2 isolate SARS-CoV-2/human/USA/WA-UW-6526/2020, complete genome	S	Nonsynonymous	653	CAG	CTG	218	Q	L	Q218L	CCCCC(C)CCCCE	CCCCC(C)CCCCE	SSSCC(C)CCCCB	SSSCC(C)CCCCC	Yes	beebe(b)bbbbb	beebb(e)bbebb	Yes	[15, 30, 40, 10, 45][15][20, 15, 10, 10, 0]	[15, 30, 30, 5, 15][30][15, 10, 40, 15, 5]
MT461653	USA: WA	2020-04-05	SARS-CoV-2/human/USA/WA-UW-6526/2020	Severe acute respiratory syndrome coronavirus 2 isolate SARS-CoV-2/human/USA/WA-UW-6526/2020, complete genome	S	Nonsynonymous	1841	GAT	GGT	614	D	G	D614G	EEEEE(C)CCCHH	EEEEE(C)CCCHH	EEEEE(S)CCSHH	EEEEE(S)CCSHH	No	bbbbb(b)bebee	bbbbb(b)bebee	No	[0, 0, 0, 0, 10][10][0, 35, 10, 55, 40]	[0, 0, 0, 0, 10][10][0, 35, 10, 55, 40]
MT461654	USA: WA	2020-04-05	SARS-CoV-2/human/USA/WA-UW-6527/2020	Severe acute respiratory syndrome coronavirus 2 isolate SARS-CoV-2/human/USA/WA-UW-6527/2020, complete genome	S	Nonsynonymous	1448	GTT	GCT	483	V	A	V483A	CCCCC(C)CCCCC	CCCCC(C)CCCCC	CCCCC(C)CTTTC	CCCCC(C)CCTTC	Yes	eebbb(b)bebeb	eebbb(b)bbbeb	Yes	[55, 85, 20, 20, 30][10][20, 35, 10, 50, 5]	[55, 85, 20, 10, 10][20][10, 15, 15, 50, 5]
MT461654	USA: WA	2020-04-05	SARS-CoV-2/human/USA/WA-UW-6527/2020	Severe acute respiratory syndrome coronavirus 2 isolate SARS-CoV-2/human/USA/WA-UW-6527/2020, complete genome	S	Nonsynonymous	1865	GTT	GCT	622	V	A	V622A	CHHHH(H)HHHCC	CHHHH(H)HHHCC	SHHHH(H)HHHTT	SHHHH(H)HHHTT	No	beebe(e)bbeee	beebe(e)bbeee	No	[10, 55, 40, 0, 25][50][5, 15, 65, 45, 80]	[10, 55, 40, 0, 25][50][5, 15, 65, 45, 80]
MT461654	USA: WA	2020-04-05	SARS-CoV-2/human/USA/WA-UW-6527/2020	Severe acute respiratory syndrome coronavirus 2 isolate SARS-CoV-2/human/USA/WA-UW-6527/2020, complete genome	S	Synonymous	3669	GGC	GGT	1223	G	G	G1223G
MT461655	USA: WA	2020-04-05	SARS-CoV-2/human/USA/WA-UW-6528/2020	Severe acute respiratory syndrome coronavirus 2 isolate SARS-CoV-2/human/USA/WA-UW-6528/2020, complete genome	S	Nonsynonymous	1841	GAT	GGT	614	D	G	D614G	EEEEE(C)CCCHH	EEEEE(C)CCCHH	EEEEE(S)CCSHH	EEEEE(S)CCSHH	No	bbbbb(b)bebee	bbbbb(b)bebee	No	[0, 0, 0, 0, 10][10][0, 35, 10, 55, 40]	[0, 0, 0, 0, 10][10][0, 35, 10, 55, 40]
MT461660	USA: WA	2020-04-05	SARS-CoV-2/human/USA/WA-UW-6559/2020	Severe acute respiratory syndrome coronavirus 2 isolate SARS-CoV-2/human/USA/WA-UW-6559/2020, complete genome	S	Nonsynonymous	1841	GAT	GGT	614	D	G	D614G	EEEEE(C)CCCHH	EEEEE(C)CCCHH	EEEEE(S)CCSHH	EEEEE(S)CCSHH	No	bbbbb(b)bebee	bbbbb(b)bebee	No	[0, 0, 0, 0, 10][10][0, 35, 10, 55, 40]	[0, 0, 0, 0, 10][10][0, 35, 10, 55, 40]
MT449642	USA: CA	2020-04-05	SARS-CoV-2/human/USA/CA-CZB-1049/2020	Severe acute respiratory syndrome coronavirus 2 isolate SARS-CoV-2/human/USA/CA-CZB-1049/2020 ORF1ab polyprotein (ORF1ab), ORF1a polyprotein (ORF1ab), surface glycoprotein (S), ORF3a protein (ORF3a), envelope protein (E), membrane glycoprotein (M), ORF6 protein (ORF6), ORF7a protein (ORF7a), ORF7b (ORF7b), ORF8 protein (ORF8), nucleocapsid phosphoprotein (N), and ORF10 protein (ORF10) genes, complete cds	S	No Mutation	0			0			0
MT449646	USA: CA	2020-04-05	SARS-CoV-2/human/USA/CA-CZB-1054/2020	Severe acute respiratory syndrome coronavirus 2 isolate SARS-CoV-2/human/USA/CA-CZB-1054/2020 ORF1ab polyprotein (ORF1ab), ORF1a polyprotein (ORF1ab), surface glycoprotein (S), ORF3a protein (ORF3a), envelope protein (E), membrane glycoprotein (M), ORF6 protein (ORF6), ORF7a protein (ORF7a), ORF7b (ORF7b), ORF8 protein (ORF8), nucleocapsid phosphoprotein (N), and ORF10 protein (ORF10) genes, complete cds	S	No Mutation	0			0			0
MT449678	USA: CA	2020-04-05	SARS-CoV-2/human/USA/CA-CZB-1087/2020	Severe acute respiratory syndrome coronavirus 2 isolate SARS-CoV-2/human/USA/CA-CZB-1087/2020 ORF1ab polyprotein (ORF1ab), ORF1a polyprotein (ORF1ab), surface glycoprotein (S), ORF3a protein (ORF3a), envelope protein (E), membrane glycoprotein (M), ORF6 protein (ORF6), ORF7a protein (ORF7a), ORF7b (ORF7b), ORF8 protein (ORF8), nucleocapsid phosphoprotein (N), and ORF10 protein (ORF10) genes, complete cds	S	No Mutation	0			0			0
MT449679	USA: CA	2020-04-05	SARS-CoV-2/human/USA/CA-CZB-1088/2020	Severe acute respiratory syndrome coronavirus 2 isolate SARS-CoV-2/human/USA/CA-CZB-1088/2020 ORF1ab polyprotein (ORF1ab), ORF1a polyprotein (ORF1ab), surface glycoprotein (S), ORF3a protein (ORF3a), envelope protein (E), membrane glycoprotein (M), ORF6 protein (ORF6), ORF7a protein (ORF7a), ORF7b (ORF7b), ORF8 protein (ORF8), nucleocapsid phosphoprotein (N), and ORF10 protein (ORF10) genes, complete cds	S	No Mutation	0			0			0
MT451602	Australia: Victoria	2020-04-05	SARS-CoV-2/human/AUS/VIC860/2020	Severe acute respiratory syndrome coronavirus 2 isolate SARS-CoV-2/human/AUS/VIC860/2020, complete genome	S	Nonsynonymous	1841	GAT	GGT	614	D	G	D614G	EEEEE(C)CCCHH	EEEEE(C)CCCHH	EEEEE(S)CCSHH	EEEEE(S)CCSHH	No	bbbbb(b)bebee	bbbbb(b)bebee	No	[0, 0, 0, 0, 10][10][0, 35, 10, 55, 40]	[0, 0, 0, 0, 10][10][0, 35, 10, 55, 40]
MT451603	Australia: Victoria	2020-04-05	SARS-CoV-2/human/AUS/VIC862/2020	Severe acute respiratory syndrome coronavirus 2 isolate SARS-CoV-2/human/AUS/VIC862/2020, complete genome	S	No Mutation	0			0			0
MT451607	Australia: Victoria	2020-04-05	SARS-CoV-2/human/AUS/VIC867/2020	Severe acute respiratory syndrome coronavirus 2 isolate SARS-CoV-2/human/AUS/VIC867/2020, complete genome	S	Nonsynonymous	412	GAT	CAT	138	D	H	D138H	ECCCC(C)CEEEE	ECCCC(C)CEEEE	ECCCS(S)CCEEE	ECCCS(S)CCEEE	No	bbbbe(b)bbbbb	bbbbe(b)bbbbb	No	[0, 20, 0, 0, 25][15][0, 10, 5, 5, 5]	[0, 20, 0, 0, 25][15][0, 5, 0, 5, 5]
MT451607	Australia: Victoria	2020-04-05	SARS-CoV-2/human/AUS/VIC867/2020	Severe acute respiratory syndrome coronavirus 2 isolate SARS-CoV-2/human/AUS/VIC867/2020, complete genome	S	Nonsynonymous	1841	GAT	GGT	614	D	G	D614G	EEEEE(C)CCCHH	EEEEE(C)CCCHH	EEEEE(S)CCSHH	EEEEE(S)CCSHH	No	bbbbb(b)bebee	bbbbb(b)bebee	No	[0, 0, 0, 0, 10][10][0, 35, 10, 55, 40]	[0, 0, 0, 0, 10][10][0, 35, 10, 55, 40]
MT451608	Australia: Victoria	2020-04-05	SARS-CoV-2/human/AUS/VIC868/2020	Severe acute respiratory syndrome coronavirus 2 isolate SARS-CoV-2/human/AUS/VIC868/2020, complete genome	S	Nonsynonymous	412	GAT	CAT	138	D	H	D138H	ECCCC(C)CEEEE	ECCCC(C)CEEEE	ECCCS(S)CCEEE	ECCCS(S)CCEEE	No	bbbbe(b)bbbbb	bbbbe(b)bbbbb	No	[0, 20, 0, 0, 25][15][0, 10, 5, 5, 5]	[0, 20, 0, 0, 25][15][0, 5, 0, 5, 5]
MT451608	Australia: Victoria	2020-04-05	SARS-CoV-2/human/AUS/VIC868/2020	Severe acute respiratory syndrome coronavirus 2 isolate SARS-CoV-2/human/AUS/VIC868/2020, complete genome	S	Nonsynonymous	1841	GAT	GGT	614	D	G	D614G	EEEEE(C)CCCHH	EEEEE(C)CCCHH	EEEEE(S)CCSHH	EEEEE(S)CCSHH	No	bbbbb(b)bebee	bbbbb(b)bebee	No	[0, 0, 0, 0, 10][10][0, 35, 10, 55, 40]	[0, 0, 0, 0, 10][10][0, 35, 10, 55, 40]
MT451611	Australia: Victoria	2020-04-05	SARS-CoV-2/human/AUS/VIC871/2020	Severe acute respiratory syndrome coronavirus 2 isolate SARS-CoV-2/human/AUS/VIC871/2020, complete genome	S	Nonsynonymous	1841	GAT	GGT	614	D	G	D614G	EEEEE(C)CCCHH	EEEEE(C)CCCHH	EEEEE(S)CCSHH	EEEEE(S)CCSHH	No	bbbbb(b)bebee	bbbbb(b)bebee	No	[0, 0, 0, 0, 10][10][0, 35, 10, 55, 40]	[0, 0, 0, 0, 10][10][0, 35, 10, 55, 40]
MT444589	USA	2020-04-05	SARS-CoV-2/human/USA/UT-00678/2020	Severe acute respiratory syndrome coronavirus 2 isolate SARS-CoV-2/human/USA/UT-00678/2020 ORF1ab polyprotein (ORF1ab), ORF1a polyprotein (ORF1ab), surface glycoprotein (S), ORF3a protein (ORF3a), envelope protein (E), membrane glycoprotein (M), ORF6 protein (ORF6), ORF7a protein (ORF7a), ORF7b (ORF7b), ORF8 protein (ORF8), nucleocapsid phosphoprotein (N), and ORF10 protein (ORF10) genes, complete cds	S	Nonsynonymous	1841	GAT	GGT	614	D	G	D614G	EEEEE(C)CCCHH	EEEEE(C)CCCHH	EEEEE(S)CCSHH	EEEEE(S)CCSHH	No	bbbbb(b)bebee	bbbbb(b)bebee	No	[0, 0, 0, 0, 10][10][0, 35, 10, 55, 40]	[0, 0, 0, 0, 10][10][0, 35, 10, 55, 40]
MT444590	USA	2020-04-05	SARS-CoV-2/human/USA/UT-00679/2020	Severe acute respiratory syndrome coronavirus 2 isolate SARS-CoV-2/human/USA/UT-00679/2020 ORF1ab polyprotein (ORF1ab), ORF1a polyprotein (ORF1ab), surface glycoprotein (S), ORF3a protein (ORF3a), envelope protein (E), membrane glycoprotein (M), ORF6 protein (ORF6), ORF7a protein (ORF7a), ORF7b (ORF7b), ORF8 protein (ORF8), nucleocapsid phosphoprotein (N), and ORF10 protein (ORF10) genes, complete cds	S	No Mutation	0			0			0
MT444596	USA	2020-04-05	SARS-CoV-2/human/USA/UT-00887/2020	Severe acute respiratory syndrome coronavirus 2 isolate SARS-CoV-2/human/USA/UT-00887/2020 ORF1ab polyprotein (ORF1ab), ORF1a polyprotein (ORF1ab), surface glycoprotein (S), ORF3a protein (ORF3a), envelope protein (E), membrane glycoprotein (M), and ORF6 protein (ORF6) genes, complete cds; ORF7a protein (ORF7a) and ORF7b (ORF7b) genes, partial cds; and ORF8 protein (ORF8), nucleocapsid phosphoprotein (N), and ORF10 protein (ORF10) genes, complete cds	S	Nonsynonymous	436	CAC	TAC	146	H	Y	H146Y	EEECC(C)CCCCC	EEECC(C)CCCCC	EEECT(T)CCTTC	EEECT(T)CCSCE	Yes	bbbbe(e)eeeee	bbbee(e)eeeee	Yes	[5, 5, 5, 30, 25][25][40, 40, 35, 55, 25]	[5, 10, 0, 30, 25][25][50, 40, 35, 55, 25]
MT444596	USA	2020-04-05	SARS-CoV-2/human/USA/UT-00887/2020	Severe acute respiratory syndrome coronavirus 2 isolate SARS-CoV-2/human/USA/UT-00887/2020 ORF1ab polyprotein (ORF1ab), ORF1a polyprotein (ORF1ab), surface glycoprotein (S), ORF3a protein (ORF3a), envelope protein (E), membrane glycoprotein (M), and ORF6 protein (ORF6) genes, complete cds; ORF7a protein (ORF7a) and ORF7b (ORF7b) genes, partial cds; and ORF8 protein (ORF8), nucleocapsid phosphoprotein (N), and ORF10 protein (ORF10) genes, complete cds	S	Nonsynonymous	1841	GAT	GGT	614	D	G	D614G	EEEEE(C)CCCHH	EEEEE(C)CCCHH	EEEEE(S)CCSHH	EEEEE(S)CCSHH	No	bbbbb(b)bebee	bbbbb(b)bebee	No	[0, 0, 0, 0, 10][10][0, 35, 10, 55, 40]	[0, 0, 0, 0, 10][10][0, 35, 10, 55, 40]
MT444598	USA	2020-04-05	SARS-CoV-2/human/USA/UT-00894/2020	Severe acute respiratory syndrome coronavirus 2 isolate SARS-CoV-2/human/USA/UT-00894/2020 ORF1ab polyprotein (ORF1ab), ORF1a polyprotein (ORF1ab), surface glycoprotein (S), ORF3a protein (ORF3a), envelope protein (E), membrane glycoprotein (M), ORF6 protein (ORF6), ORF7a protein (ORF7a), ORF7b (ORF7b), ORF8 protein (ORF8), nucleocapsid phosphoprotein (N), and ORF10 protein (ORF10) genes, complete cds	S	Nonsynonymous	1841	GAT	GGT	614	D	G	D614G	EEEEE(C)CCCHH	EEEEE(C)CCCHH	EEEEE(S)CCSHH	EEEEE(S)CCSHH	No	bbbbb(b)bebee	bbbbb(b)bebee	No	[0, 0, 0, 0, 10][10][0, 35, 10, 55, 40]	[0, 0, 0, 0, 10][10][0, 35, 10, 55, 40]
MT446359	USA: SLIDELL, LA	2020-04-05	SARS-CoV-2/human/USA/LA-BIE-092/2020	Severe acute respiratory syndrome coronavirus 2 isolate SARS-CoV-2/human/USA/LA-BIE-092/2020, complete genome	S	Nonsynonymous	1841	GAT	GGT	614	D	G	D614G	EEEEE(C)CCCHH	EEEEE(C)CCCHH	EEEEE(S)CCSHH	EEEEE(S)CCSHH	No	bbbbb(b)bebee	bbbbb(b)bebee	No	[0, 0, 0, 0, 10][10][0, 35, 10, 55, 40]	[0, 0, 0, 0, 10][10][0, 35, 10, 55, 40]
MT446359	USA: SLIDELL, LA	2020-04-05	SARS-CoV-2/human/USA/LA-BIE-092/2020	Severe acute respiratory syndrome coronavirus 2 isolate SARS-CoV-2/human/USA/LA-BIE-092/2020, complete genome	S	Synonymous	2256	CTT	CTN	752	L	L	L752L
MT412258	USA: WA	2020-04-05	SARS-CoV-2/human/USA/WA-UW-5359/2020	Severe acute respiratory syndrome coronavirus 2 isolate SARS-CoV-2/human/USA/WA-UW-5359/2020, complete genome	S	Nonsynonymous	1841	GAT	GGT	614	D	G	D614G	EEEEE(C)CCCHH	EEEEE(C)CCCHH	EEEEE(S)CCSHH	EEEEE(S)CCSHH	No	bbbbb(b)bebee	bbbbb(b)bebee	No	[0, 0, 0, 0, 10][10][0, 35, 10, 55, 40]	[0, 0, 0, 0, 10][10][0, 35, 10, 55, 40]
MT412259	USA: WA	2020-04-05	SARS-CoV-2/human/USA/WA-UW-5364/2020	Severe acute respiratory syndrome coronavirus 2 isolate SARS-CoV-2/human/USA/WA-UW-5364/2020, complete genome	S	Nonsynonymous	1841	GAT	GGT	614	D	G	D614G	EEEEE(C)CCCHH	EEEEE(C)CCCHH	EEEEE(S)CCSHH	EEEEE(S)CCSHH	No	bbbbb(b)bebee	bbbbb(b)bebee	No	[0, 0, 0, 0, 10][10][0, 35, 10, 55, 40]	[0, 0, 0, 0, 10][10][0, 35, 10, 55, 40]
MT412261	USA: WA	2020-04-05	SARS-CoV-2/human/USA/WA-UW-5371/2020	Severe acute respiratory syndrome coronavirus 2 isolate SARS-CoV-2/human/USA/WA-UW-5371/2020, complete genome	S	No Mutation	0			0			0
MT412263	USA: WA	2020-04-05	SARS-CoV-2/human/USA/WA-UW-5400/2020	Severe acute respiratory syndrome coronavirus 2 isolate SARS-CoV-2/human/USA/WA-UW-5400/2020, complete genome	S	Nonsynonymous	1841	GAT	GGT	614	D	G	D614G	EEEEE(C)CCCHH	EEEEE(C)CCCHH	EEEEE(S)CCSHH	EEEEE(S)CCSHH	No	bbbbb(b)bebee	bbbbb(b)bebee	No	[0, 0, 0, 0, 10][10][0, 35, 10, 55, 40]	[0, 0, 0, 0, 10][10][0, 35, 10, 55, 40]
MT412276	USA: CT	2020-04-05	SARS-CoV-2/human/USA/CT-UW-5754/2020	Severe acute respiratory syndrome coronavirus 2 isolate SARS-CoV-2/human/USA/CT-UW-5754/2020, complete genome	S	Nonsynonymous	1841	GAT	GGT	614	D	G	D614G	EEEEE(C)CCCHH	EEEEE(C)CCCHH	EEEEE(S)CCSHH	EEEEE(S)CCSHH	No	bbbbb(b)bebee	bbbbb(b)bebee	No	[0, 0, 0, 0, 10][10][0, 35, 10, 55, 40]	[0, 0, 0, 0, 10][10][0, 35, 10, 55, 40]
MT412279	USA: CT	2020-04-05	SARS-CoV-2/human/USA/CT-UW-5763/2020	Severe acute respiratory syndrome coronavirus 2 isolate SARS-CoV-2/human/USA/CT-UW-5763/2020, complete genome	S	Nonsynonymous	1841	GAT	GGT	614	D	G	D614G	EEEEE(C)CCCHH	EEEEE(C)CCCHH	EEEEE(S)CCSHH	EEEEE(S)CCSHH	No	bbbbb(b)bebee	bbbbb(b)bebee	No	[0, 0, 0, 0, 10][10][0, 35, 10, 55, 40]	[0, 0, 0, 0, 10][10][0, 35, 10, 55, 40]
MT412280	USA: CT	2020-04-05	SARS-CoV-2/human/USA/CT-UW-5764/2020	Severe acute respiratory syndrome coronavirus 2 isolate SARS-CoV-2/human/USA/CT-UW-5764/2020, complete genome	S	Nonsynonymous	1841	GAT	GGT	614	D	G	D614G	EEEEE(C)CCCHH	EEEEE(C)CCCHH	EEEEE(S)CCSHH	EEEEE(S)CCSHH	No	bbbbb(b)bebee	bbbbb(b)bebee	No	[0, 0, 0, 0, 10][10][0, 35, 10, 55, 40]	[0, 0, 0, 0, 10][10][0, 35, 10, 55, 40]
MT375459	USA: WA	2020-04-05	SARS-CoV-2/human/USA/WA-UW-4677/2020	Severe acute respiratory syndrome coronavirus 2 isolate SARS-CoV-2/human/USA/WA-UW-4677/2020, complete genome	S	Nonsynonymous	1841	GAT	GGT	614	D	G	D614G	EEEEE(C)CCCHH	EEEEE(C)CCCHH	EEEEE(S)CCSHH	EEEEE(S)CCSHH	No	bbbbb(b)bebee	bbbbb(b)bebee	No	[0, 0, 0, 0, 10][10][0, 35, 10, 55, 40]	[0, 0, 0, 0, 10][10][0, 35, 10, 55, 40]
MT358637	India: Rajkot	2020-04-05	SARS-CoV-2/human/IND/GBRC1/2020	Severe acute respiratory syndrome coronavirus 2 isolate SARS-CoV-2/human/IND/GBRC1/2020, complete genome	S	Nonsynonymous	812	CAA	CGA	271	Q	R	Q271R	EEEEC(E)EEEEE	EEEEC(E)EEEEE	EEEEC(E)EEEEE	EEEEC(E)EEEEE	No	bbbeb(e)ebebb	bbbeb(e)ebebb	No	[0, 5, 0, 30, 5][45][60, 10, 30, 0, 5]	[0, 5, 0, 30, 5][45][60, 10, 30, 0, 5]
MT358637	India: Rajkot	2020-04-05	SARS-CoV-2/human/IND/GBRC1/2020	Severe acute respiratory syndrome coronavirus 2 isolate SARS-CoV-2/human/IND/GBRC1/2020, complete genome	S	Nonsynonymous	1841	GAT	GGT	614	D	G	D614G	EEEEE(C)CCCHH	EEEEE(C)CCCHH	EEEEE(S)CCSHH	EEEEE(S)CCSHH	No	bbbbb(b)bebee	bbbbb(b)bebee	No	[0, 0, 0, 0, 10][10][0, 35, 10, 55, 40]	[0, 0, 0, 0, 10][10][0, 35, 10, 55, 40]
MT585085	USA	2020-04-06	SARS-CoV-2/human/USA/LA-BIE-032/2020	Severe acute respiratory syndrome coronavirus 2 isolate SARS-CoV-2/human/USA/LA-BIE-032/2020, complete genome	S	Nonsynonymous	1841	GAT	GGT	614	D	G	D614G	EEEEE(C)CCCHH	EEEEE(C)CCCHH	EEEEE(S)CCSHH	EEEEE(S)CCSHH	No	bbbbb(b)bebee	bbbbb(b)bebee	No	[0, 0, 0, 0, 10][10][0, 35, 10, 55, 40]	[0, 0, 0, 0, 10][10][0, 35, 10, 55, 40]
MT585085	USA	2020-04-06	SARS-CoV-2/human/USA/LA-BIE-032/2020	Severe acute respiratory syndrome coronavirus 2 isolate SARS-CoV-2/human/USA/LA-BIE-032/2020, complete genome	S	Synonymous	2256	CTT	CTN	752	L	L	L752L
MT585086	USA	2020-04-06	SARS-CoV-2/human/USA/LA-BIE-033/2020	Severe acute respiratory syndrome coronavirus 2 isolate SARS-CoV-2/human/USA/LA-BIE-033/2020, complete genome	S	Nonsynonymous	1841	GAT	GGT	614	D	G	D614G	EEEEE(C)CCCHH	EEEEE(C)CCCHH	EEEEE(S)CCSHH	EEEEE(S)CCSHH	No	bbbbb(b)bebee	bbbbb(b)bebee	No	[0, 0, 0, 0, 10][10][0, 35, 10, 55, 40]	[0, 0, 0, 0, 10][10][0, 35, 10, 55, 40]
MT585086	USA	2020-04-06	SARS-CoV-2/human/USA/LA-BIE-033/2020	Severe acute respiratory syndrome coronavirus 2 isolate SARS-CoV-2/human/USA/LA-BIE-033/2020, complete genome	S	Synonymous	2256	CTT	CTN	752	L	L	L752L
MT585096	USA	2020-04-06	SARS-CoV-2/human/USA/LA-BIE-043/2020	Severe acute respiratory syndrome coronavirus 2 isolate SARS-CoV-2/human/USA/LA-BIE-043/2020, complete genome	S	Nonsynonymous	76	CCT	TCT	26	P	S	P26S	CCCCC(C)CCCCC	CCCCC(C)CCCCC	CCCCC(T)THCCC	ECCCT(T)CEEEC	Yes	ebeee(b)ebbee	ebebe(e)bbbeb	Yes	[50, 20, 50, 25, 35][20][35, 15, 10, 45, 20]	[50, 20, 40, 10, 45][30][15, 20, 5, 35, 20]
MT585096	USA	2020-04-06	SARS-CoV-2/human/USA/LA-BIE-043/2020	Severe acute respiratory syndrome coronavirus 2 isolate SARS-CoV-2/human/USA/LA-BIE-043/2020, complete genome	S	Nonsynonymous	1841	GAT	GGT	614	D	G	D614G	EEEEE(C)CCCHH	EEEEE(C)CCCHH	EEEEE(S)CCSHH	EEEEE(S)CCSHH	No	bbbbb(b)bebee	bbbbb(b)bebee	No	[0, 0, 0, 0, 10][10][0, 35, 10, 55, 40]	[0, 0, 0, 0, 10][10][0, 35, 10, 55, 40]
MT585096	USA	2020-04-06	SARS-CoV-2/human/USA/LA-BIE-043/2020	Severe acute respiratory syndrome coronavirus 2 isolate SARS-CoV-2/human/USA/LA-BIE-043/2020, complete genome	S	Synonymous	2256	CTT	CTN	752	L	L	L752L
MT585099	USA	2020-04-06	SARS-CoV-2/human/USA/LA-BIE-046/2020	Severe acute respiratory syndrome coronavirus 2 isolate SARS-CoV-2/human/USA/LA-BIE-046/2020, complete genome	S	Nonsynonymous	1841	GAT	GGT	614	D	G	D614G	EEEEE(C)CCCHH	EEEEE(C)CCCHH	EEEEE(S)CCSHH	EEEEE(S)CCSHH	No	bbbbb(b)bebee	bbbbb(b)bebee	No	[0, 0, 0, 0, 10][10][0, 35, 10, 55, 40]	[0, 0, 0, 0, 10][10][0, 35, 10, 55, 40]
MT585099	USA	2020-04-06	SARS-CoV-2/human/USA/LA-BIE-046/2020	Severe acute respiratory syndrome coronavirus 2 isolate SARS-CoV-2/human/USA/LA-BIE-046/2020, complete genome	S	Synonymous	2256	CTT	CTN	752	L	L	L752L
MT585104	USA	2020-04-06	SARS-CoV-2/human/USA/LA-BIE-091/2020	Severe acute respiratory syndrome coronavirus 2 isolate SARS-CoV-2/human/USA/LA-BIE-091/2020, complete genome	S	Nonsynonymous	782	GGT	GTT	261	G	V	G261V	CCCCC(C)CEEEE	CCCCC(C)CEEEE	CTCCC(C)SEEEE	CTCCC(C)SEEEE	No	bebbb(b)ebbbb	bebbb(b)ebbbb	No	[10, 35, 15, 5, 5][5][35, 5, 0, 0, 0]	[5, 35, 15, 5, 5][5][35, 5, 0, 0, 0]
MT585104	USA	2020-04-06	SARS-CoV-2/human/USA/LA-BIE-091/2020	Severe acute respiratory syndrome coronavirus 2 isolate SARS-CoV-2/human/USA/LA-BIE-091/2020, complete genome	S	Nonsynonymous	1841	GAT	GGT	614	D	G	D614G	EEEEE(C)CCCHH	EEEEE(C)CCCHH	EEEEE(S)CCSHH	EEEEE(S)CCSHH	No	bbbbb(b)bebee	bbbbb(b)bebee	No	[0, 0, 0, 0, 10][10][0, 35, 10, 55, 40]	[0, 0, 0, 0, 10][10][0, 35, 10, 55, 40]
MT585104	USA	2020-04-06	SARS-CoV-2/human/USA/LA-BIE-091/2020	Severe acute respiratory syndrome coronavirus 2 isolate SARS-CoV-2/human/USA/LA-BIE-091/2020, complete genome	S	Synonymous	2256	CTT	CTN	752	L	L	L752L
MT585105	USA	2020-04-06	SARS-CoV-2/human/USA/LA-BIE-098/2020	Severe acute respiratory syndrome coronavirus 2 isolate SARS-CoV-2/human/USA/LA-BIE-098/2020 ORF1ab polyprotein (ORF1ab) and ORF1a polyprotein (ORF1ab) genes, partial cds; and surface glycoprotein (S), ORF3a protein (ORF3a), envelope protein (E), membrane glycoprotein (M), ORF6 protein (ORF6), ORF7a protein (ORF7a), ORF7b (ORF7b), ORF8 protein (ORF8), nucleocapsid phosphoprotein (N), and ORF10 protein (ORF10) genes, complete cds	S	Nonsynonymous	1841	GAT	GGT	614	D	G	D614G	EEEEE(C)CCCHH	EEEEE(C)CCCHH	EEEEE(S)CCSHH	EEEEE(S)CCSHH	No	bbbbb(b)bebee	bbbbb(b)bebee	No	[0, 0, 0, 0, 10][10][0, 35, 10, 55, 40]	[0, 0, 0, 0, 10][10][0, 35, 10, 55, 40]
MT585105	USA	2020-04-06	SARS-CoV-2/human/USA/LA-BIE-098/2020	Severe acute respiratory syndrome coronavirus 2 isolate SARS-CoV-2/human/USA/LA-BIE-098/2020 ORF1ab polyprotein (ORF1ab) and ORF1a polyprotein (ORF1ab) genes, partial cds; and surface glycoprotein (S), ORF3a protein (ORF3a), envelope protein (E), membrane glycoprotein (M), ORF6 protein (ORF6), ORF7a protein (ORF7a), ORF7b (ORF7b), ORF8 protein (ORF8), nucleocapsid phosphoprotein (N), and ORF10 protein (ORF10) genes, complete cds	S	Synonymous	2256	CTT	CTN	752	L	L	L752L
MT585105	USA	2020-04-06	SARS-CoV-2/human/USA/LA-BIE-098/2020	Severe acute respiratory syndrome coronavirus 2 isolate SARS-CoV-2/human/USA/LA-BIE-098/2020 ORF1ab polyprotein (ORF1ab) and ORF1a polyprotein (ORF1ab) genes, partial cds; and surface glycoprotein (S), ORF3a protein (ORF3a), envelope protein (E), membrane glycoprotein (M), ORF6 protein (ORF6), ORF7a protein (ORF7a), ORF7b (ORF7b), ORF8 protein (ORF8), nucleocapsid phosphoprotein (N), and ORF10 protein (ORF10) genes, complete cds	S	Synonymous	3420	CCT	CCC	1140	P	P	P1140P
MT520196	USA: Massachusetts	2020-04-06	SARS-CoV-2/human/USA/MA_MGH_00258/2020	Severe acute respiratory syndrome coronavirus 2 isolate SARS-CoV-2/human/USA/MA_MGH_00258/2020, complete genome	S	Nonsynonymous	1841	GAT	GGT	614	D	G	D614G	EEEEE(C)CCCHH	EEEEE(C)CCCHH	EEEEE(S)CCSHH	EEEEE(S)CCSHH	No	bbbbb(b)bebee	bbbbb(b)bebee	No	[0, 0, 0, 0, 10][10][0, 35, 10, 55, 40]	[0, 0, 0, 0, 10][10][0, 35, 10, 55, 40]
MT520207	USA: Massachusetts	2020-04-06	SARS-CoV-2/human/USA/MA_MGH_00687/2020	Severe acute respiratory syndrome coronavirus 2 isolate SARS-CoV-2/human/USA/MA_MGH_00687/2020, complete genome	S	Nonsynonymous	1841	GAT	GGT	614	D	G	D614G	EEEEE(C)CCCHH	EEEEE(C)CCCHH	EEEEE(S)CCSHH	EEEEE(S)CCSHH	No	bbbbb(b)bebee	bbbbb(b)bebee	No	[0, 0, 0, 0, 10][10][0, 35, 10, 55, 40]	[0, 0, 0, 0, 10][10][0, 35, 10, 55, 40]
MT520222	USA: Massachusetts	2020-04-06	SARS-CoV-2/human/USA/MA_MGH_00242/2020	Severe acute respiratory syndrome coronavirus 2 isolate SARS-CoV-2/human/USA/MA_MGH_00242/2020, complete genome	S	Nonsynonymous	1841	GAT	GGT	614	D	G	D614G	EEEEE(C)CCCHH	EEEEE(C)CCCHH	EEEEE(S)CCSHH	EEEEE(S)CCSHH	No	bbbbb(b)bebee	bbbbb(b)bebee	No	[0, 0, 0, 0, 10][10][0, 35, 10, 55, 40]	[0, 0, 0, 0, 10][10][0, 35, 10, 55, 40]
MT520228	USA: Massachusetts	2020-04-06	SARS-CoV-2/human/USA/MA_MGH_00675/2020	Severe acute respiratory syndrome coronavirus 2 isolate SARS-CoV-2/human/USA/MA_MGH_00675/2020, complete genome	S	Nonsynonymous	1841	GAT	GGT	614	D	G	D614G	EEEEE(C)CCCHH	EEEEE(C)CCCHH	EEEEE(S)CCSHH	EEEEE(S)CCSHH	No	bbbbb(b)bebee	bbbbb(b)bebee	No	[0, 0, 0, 0, 10][10][0, 35, 10, 55, 40]	[0, 0, 0, 0, 10][10][0, 35, 10, 55, 40]
MT520237	USA: Massachusetts	2020-04-06	SARS-CoV-2/human/USA/MA_MGH_00691/2020	Severe acute respiratory syndrome coronavirus 2 isolate SARS-CoV-2/human/USA/MA_MGH_00691/2020, complete genome	S	Nonsynonymous	1841	GAT	GGT	614	D	G	D614G	EEEEE(C)CCCHH	EEEEE(C)CCCHH	EEEEE(S)CCSHH	EEEEE(S)CCSHH	No	bbbbb(b)bebee	bbbbb(b)bebee	No	[0, 0, 0, 0, 10][10][0, 35, 10, 55, 40]	[0, 0, 0, 0, 10][10][0, 35, 10, 55, 40]
MT520248	USA: Massachusetts	2020-04-06	SARS-CoV-2/human/USA/MA_MGH_00254/2020	Severe acute respiratory syndrome coronavirus 2 isolate SARS-CoV-2/human/USA/MA_MGH_00254/2020, complete genome	S	Nonsynonymous	1841	GAT	GGT	614	D	G	D614G	EEEEE(C)CCCHH	EEEEE(C)CCCHH	EEEEE(S)CCSHH	EEEEE(S)CCSHH	No	bbbbb(b)bebee	bbbbb(b)bebee	No	[0, 0, 0, 0, 10][10][0, 35, 10, 55, 40]	[0, 0, 0, 0, 10][10][0, 35, 10, 55, 40]
MT520262	USA: Massachusetts	2020-04-06	SARS-CoV-2/human/USA/MA_MGH_00690/2020	Severe acute respiratory syndrome coronavirus 2 isolate SARS-CoV-2/human/USA/MA_MGH_00690/2020, complete genome	S	Nonsynonymous	1841	GAT	GGT	614	D	G	D614G	EEEEE(C)CCCHH	EEEEE(C)CCCHH	EEEEE(S)CCSHH	EEEEE(S)CCSHH	No	bbbbb(b)bebee	bbbbb(b)bebee	No	[0, 0, 0, 0, 10][10][0, 35, 10, 55, 40]	[0, 0, 0, 0, 10][10][0, 35, 10, 55, 40]
MT520263	USA: Massachusetts	2020-04-06	SARS-CoV-2/human/USA/MA_MGH_00229/2020	Severe acute respiratory syndrome coronavirus 2 isolate SARS-CoV-2/human/USA/MA_MGH_00229/2020, complete genome	S	Nonsynonymous	1841	GAT	GGT	614	D	G	D614G	EEEEE(C)CCCHH	EEEEE(C)CCCHH	EEEEE(S)CCSHH	EEEEE(S)CCSHH	No	bbbbb(b)bebee	bbbbb(b)bebee	No	[0, 0, 0, 0, 10][10][0, 35, 10, 55, 40]	[0, 0, 0, 0, 10][10][0, 35, 10, 55, 40]
MT520266	USA: Massachusetts	2020-04-06	SARS-CoV-2/human/USA/MA_MGH_00695/2020	Severe acute respiratory syndrome coronavirus 2 isolate SARS-CoV-2/human/USA/MA_MGH_00695/2020, complete genome	S	Nonsynonymous	1841	GAT	GGT	614	D	G	D614G	EEEEE(C)CCCHH	EEEEE(C)CCCHH	EEEEE(S)CCSHH	EEEEE(S)CCSHH	No	bbbbb(b)bebee	bbbbb(b)bebee	No	[0, 0, 0, 0, 10][10][0, 35, 10, 55, 40]	[0, 0, 0, 0, 10][10][0, 35, 10, 55, 40]
MT520288	USA: Massachusetts	2020-04-06	SARS-CoV-2/human/USA/MA_MGH_00247/2020	Severe acute respiratory syndrome coronavirus 2 isolate SARS-CoV-2/human/USA/MA_MGH_00247/2020, complete genome	S	Nonsynonymous	1841	GAT	GGT	614	D	G	D614G	EEEEE(C)CCCHH	EEEEE(C)CCCHH	EEEEE(S)CCSHH	EEEEE(S)CCSHH	No	bbbbb(b)bebee	bbbbb(b)bebee	No	[0, 0, 0, 0, 10][10][0, 35, 10, 55, 40]	[0, 0, 0, 0, 10][10][0, 35, 10, 55, 40]
MT520290	USA: Massachusetts	2020-04-06	SARS-CoV-2/human/USA/MA_MGH_00693/2020	Severe acute respiratory syndrome coronavirus 2 isolate SARS-CoV-2/human/USA/MA_MGH_00693/2020, complete genome	S	Nonsynonymous	1841	GAT	GGT	614	D	G	D614G	EEEEE(C)CCCHH	EEEEE(C)CCCHH	EEEEE(S)CCSHH	EEEEE(S)CCSHH	No	bbbbb(b)bebee	bbbbb(b)bebee	No	[0, 0, 0, 0, 10][10][0, 35, 10, 55, 40]	[0, 0, 0, 0, 10][10][0, 35, 10, 55, 40]
MT520308	USA: Massachusetts	2020-04-06	SARS-CoV-2/human/USA/MA_MGH_00704/2020	Severe acute respiratory syndrome coronavirus 2 isolate SARS-CoV-2/human/USA/MA_MGH_00704/2020, complete genome	S	Nonsynonymous	1841	GAT	GGT	614	D	G	D614G	EEEEE(C)CCCHH	EEEEE(C)CCCHH	EEEEE(S)CCSHH	EEEEE(S)CCSHH	No	bbbbb(b)bebee	bbbbb(b)bebee	No	[0, 0, 0, 0, 10][10][0, 35, 10, 55, 40]	[0, 0, 0, 0, 10][10][0, 35, 10, 55, 40]
MT520312	USA: Massachusetts	2020-04-06	SARS-CoV-2/human/USA/MA_MGH_00239/2020	Severe acute respiratory syndrome coronavirus 2 isolate SARS-CoV-2/human/USA/MA_MGH_00239/2020, complete genome	S	Nonsynonymous	1841	GAT	GGT	614	D	G	D614G	EEEEE(C)CCCHH	EEEEE(C)CCCHH	EEEEE(S)CCSHH	EEEEE(S)CCSHH	No	bbbbb(b)bebee	bbbbb(b)bebee	No	[0, 0, 0, 0, 10][10][0, 35, 10, 55, 40]	[0, 0, 0, 0, 10][10][0, 35, 10, 55, 40]
MT520332	USA: Massachusetts	2020-04-06	SARS-CoV-2/human/USA/MA_MGH_00688/2020	Severe acute respiratory syndrome coronavirus 2 isolate SARS-CoV-2/human/USA/MA_MGH_00688/2020, complete genome	S	Nonsynonymous	1841	GAT	GGT	614	D	G	D614G	EEEEE(C)CCCHH	EEEEE(C)CCCHH	EEEEE(S)CCSHH	EEEEE(S)CCSHH	No	bbbbb(b)bebee	bbbbb(b)bebee	No	[0, 0, 0, 0, 10][10][0, 35, 10, 55, 40]	[0, 0, 0, 0, 10][10][0, 35, 10, 55, 40]
MT520343	USA: Massachusetts	2020-04-06	SARS-CoV-2/human/USA/MA_MGH_00699/2020	Severe acute respiratory syndrome coronavirus 2 isolate SARS-CoV-2/human/USA/MA_MGH_00699/2020, complete genome	S	Nonsynonymous	1841	GAT	GGT	614	D	G	D614G	EEEEE(C)CCCHH	EEEEE(C)CCCHH	EEEEE(S)CCSHH	EEEEE(S)CCSHH	No	bbbbb(b)bebee	bbbbb(b)bebee	No	[0, 0, 0, 0, 10][10][0, 35, 10, 55, 40]	[0, 0, 0, 0, 10][10][0, 35, 10, 55, 40]
MT520368	USA: Massachusetts	2020-04-06	SARS-CoV-2/human/USA/MA_MGH_00705/2020	Severe acute respiratory syndrome coronavirus 2 isolate SARS-CoV-2/human/USA/MA_MGH_00705/2020, complete genome	S	Nonsynonymous	1841	GAT	GGT	614	D	G	D614G	EEEEE(C)CCCHH	EEEEE(C)CCCHH	EEEEE(S)CCSHH	EEEEE(S)CCSHH	No	bbbbb(b)bebee	bbbbb(b)bebee	No	[0, 0, 0, 0, 10][10][0, 35, 10, 55, 40]	[0, 0, 0, 0, 10][10][0, 35, 10, 55, 40]
MT520374	USA: Massachusetts	2020-04-06	SARS-CoV-2/human/USA/MA_MGH_00230/2020	Severe acute respiratory syndrome coronavirus 2 isolate SARS-CoV-2/human/USA/MA_MGH_00230/2020, complete genome	S	Nonsynonymous	1841	GAT	GGT	614	D	G	D614G	EEEEE(C)CCCHH	EEEEE(C)CCCHH	EEEEE(S)CCSHH	EEEEE(S)CCSHH	No	bbbbb(b)bebee	bbbbb(b)bebee	No	[0, 0, 0, 0, 10][10][0, 35, 10, 55, 40]	[0, 0, 0, 0, 10][10][0, 35, 10, 55, 40]
MT520380	USA: Massachusetts	2020-04-06	SARS-CoV-2/human/USA/MA_MGH_00248/2020	Severe acute respiratory syndrome coronavirus 2 isolate SARS-CoV-2/human/USA/MA_MGH_00248/2020, complete genome	S	Nonsynonymous	96	TTC	TTG	32	F	L	F32L	CCCCC(C)CCCCE	CCEEC(C)CCCCE	THCCC(T)TCCCB	TEEEC(T)TCCCB	Yes	ebbee(e)ebbbb	ebeeb(e)bebbb	Yes	[35, 15, 10, 45, 20][45][25, 25, 5, 0, 0]	[35, 15, 40, 35, 5][40][15, 30, 5, 0, 0]
MT520380	USA: Massachusetts	2020-04-06	SARS-CoV-2/human/USA/MA_MGH_00248/2020	Severe acute respiratory syndrome coronavirus 2 isolate SARS-CoV-2/human/USA/MA_MGH_00248/2020, complete genome	S	Nonsynonymous	1841	GAT	GGT	614	D	G	D614G	EEEEE(C)CCCHH	EEEEE(C)CCCHH	EEEEE(S)CCSHH	EEEEE(S)CCSHH	No	bbbbb(b)bebee	bbbbb(b)bebee	No	[0, 0, 0, 0, 10][10][0, 35, 10, 55, 40]	[0, 0, 0, 0, 10][10][0, 35, 10, 55, 40]
MT520400	USA: Massachusetts	2020-04-06	SARS-CoV-2/human/USA/MA_MGH_00262/2020	Severe acute respiratory syndrome coronavirus 2 isolate SARS-CoV-2/human/USA/MA_MGH_00262/2020, complete genome	S	Nonsynonymous	1841	GAT	GGT	614	D	G	D614G	EEEEE(C)CCCHH	EEEEE(C)CCCHH	EEEEE(S)CCSHH	EEEEE(S)CCSHH	No	bbbbb(b)bebee	bbbbb(b)bebee	No	[0, 0, 0, 0, 10][10][0, 35, 10, 55, 40]	[0, 0, 0, 0, 10][10][0, 35, 10, 55, 40]
MT520407	USA: Massachusetts	2020-04-06	SARS-CoV-2/human/USA/MA_MGH_00263/2020	Severe acute respiratory syndrome coronavirus 2 isolate SARS-CoV-2/human/USA/MA_MGH_00263/2020, complete genome	S	Nonsynonymous	1841	GAT	GGT	614	D	G	D614G	EEEEE(C)CCCHH	EEEEE(C)CCCHH	EEEEE(S)CCSHH	EEEEE(S)CCSHH	No	bbbbb(b)bebee	bbbbb(b)bebee	No	[0, 0, 0, 0, 10][10][0, 35, 10, 55, 40]	[0, 0, 0, 0, 10][10][0, 35, 10, 55, 40]
MT520411	USA: Massachusetts	2020-04-06	SARS-CoV-2/human/USA/MA_MGH_00698/2020	Severe acute respiratory syndrome coronavirus 2 isolate SARS-CoV-2/human/USA/MA_MGH_00698/2020, complete genome	S	Nonsynonymous	42	CAG	CAT	14	Q	H	Q14H	EEECC(C)CCCCC	EEECC(C)CCCCC	EEEET(T)CTTTC	EEEET(T)CTTTC	No	bbbbe(e)bbeeb	bbbbe(b)bbeeb	Yes	[5, 5, 10, 20, 25][25][10, 15, 50, 35, 5]	[5, 5, 10, 15, 25][20][10, 15, 50, 35, 5]
MT520411	USA: Massachusetts	2020-04-06	SARS-CoV-2/human/USA/MA_MGH_00698/2020	Severe acute respiratory syndrome coronavirus 2 isolate SARS-CoV-2/human/USA/MA_MGH_00698/2020, complete genome	S	Nonsynonymous	1841	GAT	GGT	614	D	G	D614G	EEEEE(C)CCCHH	EEEEE(C)CCCHH	EEEEE(S)CCSHH	EEEEE(S)CCSHH	No	bbbbb(b)bebee	bbbbb(b)bebee	No	[0, 0, 0, 0, 10][10][0, 35, 10, 55, 40]	[0, 0, 0, 0, 10][10][0, 35, 10, 55, 40]
MT520420	USA: Massachusetts	2020-04-06	SARS-CoV-2/human/USA/MA_MGH_00231/2020	Severe acute respiratory syndrome coronavirus 2 isolate SARS-CoV-2/human/USA/MA_MGH_00231/2020, complete genome	S	Nonsynonymous	1841	GAT	GGT	614	D	G	D614G	EEEEE(C)CCCHH	EEEEE(C)CCCHH	EEEEE(S)CCSHH	EEEEE(S)CCSHH	No	bbbbb(b)bebee	bbbbb(b)bebee	No	[0, 0, 0, 0, 10][10][0, 35, 10, 55, 40]	[0, 0, 0, 0, 10][10][0, 35, 10, 55, 40]
MT520421	USA: Massachusetts	2020-04-06	SARS-CoV-2/human/USA/MA_MGH_00243/2020	Severe acute respiratory syndrome coronavirus 2 isolate SARS-CoV-2/human/USA/MA_MGH_00243/2020, complete genome	S	Nonsynonymous	1841	GAT	GGT	614	D	G	D614G	EEEEE(C)CCCHH	EEEEE(C)CCCHH	EEEEE(S)CCSHH	EEEEE(S)CCSHH	No	bbbbb(b)bebee	bbbbb(b)bebee	No	[0, 0, 0, 0, 10][10][0, 35, 10, 55, 40]	[0, 0, 0, 0, 10][10][0, 35, 10, 55, 40]
MT520432	USA: Massachusetts	2020-04-06	SARS-CoV-2/human/USA/MA_MGH_00703/2020	Severe acute respiratory syndrome coronavirus 2 isolate SARS-CoV-2/human/USA/MA_MGH_00703/2020, complete genome	S	Nonsynonymous	1841	GAT	GGT	614	D	G	D614G	EEEEE(C)CCCHH	EEEEE(C)CCCHH	EEEEE(S)CCSHH	EEEEE(S)CCSHH	No	bbbbb(b)bebee	bbbbb(b)bebee	No	[0, 0, 0, 0, 10][10][0, 35, 10, 55, 40]	[0, 0, 0, 0, 10][10][0, 35, 10, 55, 40]
MT520433	USA: Massachusetts	2020-04-06	SARS-CoV-2/human/USA/MA_MGH_00701/2020	Severe acute respiratory syndrome coronavirus 2 isolate SARS-CoV-2/human/USA/MA_MGH_00701/2020, complete genome	S	Nonsynonymous	1841	GAT	GGT	614	D	G	D614G	EEEEE(C)CCCHH	EEEEE(C)CCCHH	EEEEE(S)CCSHH	EEEEE(S)CCSHH	No	bbbbb(b)bebee	bbbbb(b)bebee	No	[0, 0, 0, 0, 10][10][0, 35, 10, 55, 40]	[0, 0, 0, 0, 10][10][0, 35, 10, 55, 40]
MT520435	USA: Massachusetts	2020-04-06	SARS-CoV-2/human/USA/MA_MGH_00261/2020	Severe acute respiratory syndrome coronavirus 2 isolate SARS-CoV-2/human/USA/MA_MGH_00261/2020, complete genome	S	Nonsynonymous	1841	GAT	GGT	614	D	G	D614G	EEEEE(C)CCCHH	EEEEE(C)CCCHH	EEEEE(S)CCSHH	EEEEE(S)CCSHH	No	bbbbb(b)bebee	bbbbb(b)bebee	No	[0, 0, 0, 0, 10][10][0, 35, 10, 55, 40]	[0, 0, 0, 0, 10][10][0, 35, 10, 55, 40]
MT520440	USA: Massachusetts	2020-04-06	SARS-CoV-2/human/USA/MA_MGH_00238/2020	Severe acute respiratory syndrome coronavirus 2 isolate SARS-CoV-2/human/USA/MA_MGH_00238/2020, complete genome	S	Nonsynonymous	1841	GAT	GGT	614	D	G	D614G	EEEEE(C)CCCHH	EEEEE(C)CCCHH	EEEEE(S)CCSHH	EEEEE(S)CCSHH	No	bbbbb(b)bebee	bbbbb(b)bebee	No	[0, 0, 0, 0, 10][10][0, 35, 10, 55, 40]	[0, 0, 0, 0, 10][10][0, 35, 10, 55, 40]
MT520445	USA: Massachusetts	2020-04-06	SARS-CoV-2/human/USA/MA_MGH_00232/2020	Severe acute respiratory syndrome coronavirus 2 isolate SARS-CoV-2/human/USA/MA_MGH_00232/2020, complete genome	S	Nonsynonymous	1841	GAT	GGT	614	D	G	D614G	EEEEE(C)CCCHH	EEEEE(C)CCCHH	EEEEE(S)CCSHH	EEEEE(S)CCSHH	No	bbbbb(b)bebee	bbbbb(b)bebee	No	[0, 0, 0, 0, 10][10][0, 35, 10, 55, 40]	[0, 0, 0, 0, 10][10][0, 35, 10, 55, 40]
MT520448	USA: Massachusetts	2020-04-06	SARS-CoV-2/human/USA/MA_MGH_00251/2020	Severe acute respiratory syndrome coronavirus 2 isolate SARS-CoV-2/human/USA/MA_MGH_00251/2020, complete genome	S	Nonsynonymous	1841	GAT	GGT	614	D	G	D614G	EEEEE(C)CCCHH	EEEEE(C)CCCHH	EEEEE(S)CCSHH	EEEEE(S)CCSHH	No	bbbbb(b)bebee	bbbbb(b)bebee	No	[0, 0, 0, 0, 10][10][0, 35, 10, 55, 40]	[0, 0, 0, 0, 10][10][0, 35, 10, 55, 40]
MT520453	USA: Massachusetts	2020-04-06	SARS-CoV-2/human/USA/MA_MGH_00256/2020	Severe acute respiratory syndrome coronavirus 2 isolate SARS-CoV-2/human/USA/MA_MGH_00256/2020, complete genome	S	Nonsynonymous	1841	GAT	GGT	614	D	G	D614G	EEEEE(C)CCCHH	EEEEE(C)CCCHH	EEEEE(S)CCSHH	EEEEE(S)CCSHH	No	bbbbb(b)bebee	bbbbb(b)bebee	No	[0, 0, 0, 0, 10][10][0, 35, 10, 55, 40]	[0, 0, 0, 0, 10][10][0, 35, 10, 55, 40]
MT520464	USA: Massachusetts	2020-04-06	SARS-CoV-2/human/USA/MA_MGH_00234/2020	Severe acute respiratory syndrome coronavirus 2 isolate SARS-CoV-2/human/USA/MA_MGH_00234/2020, complete genome	S	Nonsynonymous	1841	GAT	GGT	614	D	G	D614G	EEEEE(C)CCCHH	EEEEE(C)CCCHH	EEEEE(S)CCSHH	EEEEE(S)CCSHH	No	bbbbb(b)bebee	bbbbb(b)bebee	No	[0, 0, 0, 0, 10][10][0, 35, 10, 55, 40]	[0, 0, 0, 0, 10][10][0, 35, 10, 55, 40]
MT520478	USA: Massachusetts	2020-04-06	SARS-CoV-2/human/USA/MA_MGH_00694/2020	Severe acute respiratory syndrome coronavirus 2 isolate SARS-CoV-2/human/USA/MA_MGH_00694/2020, complete genome	S	Nonsynonymous	1841	GAT	GGT	614	D	G	D614G	EEEEE(C)CCCHH	EEEEE(C)CCCHH	EEEEE(S)CCSHH	EEEEE(S)CCSHH	No	bbbbb(b)bebee	bbbbb(b)bebee	No	[0, 0, 0, 0, 10][10][0, 35, 10, 55, 40]	[0, 0, 0, 0, 10][10][0, 35, 10, 55, 40]
MT520479	USA: Massachusetts	2020-04-06	SARS-CoV-2/human/USA/MA_MGH_00257/2020	Severe acute respiratory syndrome coronavirus 2 isolate SARS-CoV-2/human/USA/MA_MGH_00257/2020, complete genome	S	Nonsynonymous	1841	GAT	GGT	614	D	G	D614G	EEEEE(C)CCCHH	EEEEE(C)CCCHH	EEEEE(S)CCSHH	EEEEE(S)CCSHH	No	bbbbb(b)bebee	bbbbb(b)bebee	No	[0, 0, 0, 0, 10][10][0, 35, 10, 55, 40]	[0, 0, 0, 0, 10][10][0, 35, 10, 55, 40]
MT520482	USA: Massachusetts	2020-04-06	SARS-CoV-2/human/USA/MA_MGH_00244/2020	Severe acute respiratory syndrome coronavirus 2 isolate SARS-CoV-2/human/USA/MA_MGH_00244/2020, complete genome	S	Nonsynonymous	1841	GAT	GGT	614	D	G	D614G	EEEEE(C)CCCHH	EEEEE(C)CCCHH	EEEEE(S)CCSHH	EEEEE(S)CCSHH	No	bbbbb(b)bebee	bbbbb(b)bebee	No	[0, 0, 0, 0, 10][10][0, 35, 10, 55, 40]	[0, 0, 0, 0, 10][10][0, 35, 10, 55, 40]
MT520489	USA: Massachusetts	2020-04-06	SARS-CoV-2/human/USA/MA_MGH_00689/2020	Severe acute respiratory syndrome coronavirus 2 isolate SARS-CoV-2/human/USA/MA_MGH_00689/2020, complete genome	S	Nonsynonymous	1841	GAT	GGT	614	D	G	D614G	EEEEE(C)CCCHH	EEEEE(C)CCCHH	EEEEE(S)CCSHH	EEEEE(S)CCSHH	No	bbbbb(b)bebee	bbbbb(b)bebee	No	[0, 0, 0, 0, 10][10][0, 35, 10, 55, 40]	[0, 0, 0, 0, 10][10][0, 35, 10, 55, 40]
MT520497	USA: Massachusetts	2020-04-06	SARS-CoV-2/human/USA/MA_MGH_00696/2020	Severe acute respiratory syndrome coronavirus 2 isolate SARS-CoV-2/human/USA/MA_MGH_00696/2020, complete genome	S	Synonymous	1146	GTG	GTT	382	V	V	V382V
MT520497	USA: Massachusetts	2020-04-06	SARS-CoV-2/human/USA/MA_MGH_00696/2020	Severe acute respiratory syndrome coronavirus 2 isolate SARS-CoV-2/human/USA/MA_MGH_00696/2020, complete genome	S	Synonymous	3186	TTC	TTT	1062	F	F	F1062F
MT520504	USA: Massachusetts	2020-04-06	SARS-CoV-2/human/USA/MA_MGH_00252/2020	Severe acute respiratory syndrome coronavirus 2 isolate SARS-CoV-2/human/USA/MA_MGH_00252/2020, complete genome	S	Nonsynonymous	1841	GAT	GGT	614	D	G	D614G	EEEEE(C)CCCHH	EEEEE(C)CCCHH	EEEEE(S)CCSHH	EEEEE(S)CCSHH	No	bbbbb(b)bebee	bbbbb(b)bebee	No	[0, 0, 0, 0, 10][10][0, 35, 10, 55, 40]	[0, 0, 0, 0, 10][10][0, 35, 10, 55, 40]
MT520510	USA: Massachusetts	2020-04-06	SARS-CoV-2/human/USA/MA_MGH_00245/2020	Severe acute respiratory syndrome coronavirus 2 isolate SARS-CoV-2/human/USA/MA_MGH_00245/2020, complete genome	S	Nonsynonymous	1841	GAT	GGT	614	D	G	D614G	EEEEE(C)CCCHH	EEEEE(C)CCCHH	EEEEE(S)CCSHH	EEEEE(S)CCSHH	No	bbbbb(b)bebee	bbbbb(b)bebee	No	[0, 0, 0, 0, 10][10][0, 35, 10, 55, 40]	[0, 0, 0, 0, 10][10][0, 35, 10, 55, 40]
MT520525	USA: Massachusetts	2020-04-06	SARS-CoV-2/human/USA/MA_MGH_00233/2020	Severe acute respiratory syndrome coronavirus 2 isolate SARS-CoV-2/human/USA/MA_MGH_00233/2020, complete genome	S	Nonsynonymous	1841	GAT	GGT	614	D	G	D614G	EEEEE(C)CCCHH	EEEEE(C)CCCHH	EEEEE(S)CCSHH	EEEEE(S)CCSHH	No	bbbbb(b)bebee	bbbbb(b)bebee	No	[0, 0, 0, 0, 10][10][0, 35, 10, 55, 40]	[0, 0, 0, 0, 10][10][0, 35, 10, 55, 40]
MT520530	USA: Massachusetts	2020-04-06	SARS-CoV-2/human/USA/MA_MGH_00250/2020	Severe acute respiratory syndrome coronavirus 2 isolate SARS-CoV-2/human/USA/MA_MGH_00250/2020, complete genome	S	Nonsynonymous	1841	GAT	GGT	614	D	G	D614G	EEEEE(C)CCCHH	EEEEE(C)CCCHH	EEEEE(S)CCSHH	EEEEE(S)CCSHH	No	bbbbb(b)bebee	bbbbb(b)bebee	No	[0, 0, 0, 0, 10][10][0, 35, 10, 55, 40]	[0, 0, 0, 0, 10][10][0, 35, 10, 55, 40]
MT535504	USA	2020-04-06	SARS-CoV-2/Human/USA/UT-01595/2020	Severe acute respiratory syndrome coronavirus 2 isolate SARS-CoV-2/Human/USA/UT-01595/2020 ORF1ab polyprotein (ORF1ab), ORF1a polyprotein (ORF1ab), surface glycoprotein (S), ORF3a protein (ORF3a), envelope protein (E), membrane glycoprotein (M), ORF6 protein (ORF6), ORF7a protein (ORF7a), ORF7b (ORF7b), ORF8 protein (ORF8), nucleocapsid phosphoprotein (N), and ORF10 protein (ORF10) genes, complete cds	S	Nonsynonymous	1841	GAT	GGT	614	D	G	D614G	EEEEE(C)CCCHH	EEEEE(C)CCCHH	EEEEE(S)CCSHH	EEEEE(S)CCSHH	No	bbbbb(b)bebee	bbbbb(b)bebee	No	[0, 0, 0, 0, 10][10][0, 35, 10, 55, 40]	[0, 0, 0, 0, 10][10][0, 35, 10, 55, 40]
MT535505	USA	2020-04-06	SARS-CoV-2/Human/USA/UT-01598/2020	Severe acute respiratory syndrome coronavirus 2 isolate SARS-CoV-2/Human/USA/UT-01598/2020, complete genome	S	Nonsynonymous	1841	GAT	GGT	614	D	G	D614G	EEEEE(C)CCCHH	EEEEE(C)CCCHH	EEEEE(S)CCSHH	EEEEE(S)CCSHH	No	bbbbb(b)bebee	bbbbb(b)bebee	No	[0, 0, 0, 0, 10][10][0, 35, 10, 55, 40]	[0, 0, 0, 0, 10][10][0, 35, 10, 55, 40]
MT535506	USA	2020-04-06	SARS-CoV-2/Human/USA/UT-01601/2020	Severe acute respiratory syndrome coronavirus 2 isolate SARS-CoV-2/Human/USA/UT-01601/2020 ORF1ab polyprotein (ORF1ab), ORF1a polyprotein (ORF1ab), surface glycoprotein (S), ORF3a protein (ORF3a), envelope protein (E), membrane glycoprotein (M), ORF6 protein (ORF6), ORF7a protein (ORF7a), ORF7b (ORF7b), ORF8 protein (ORF8), nucleocapsid phosphoprotein (N), and ORF10 protein (ORF10) genes, complete cds	S	Nonsynonymous	1841	GAT	GGT	614	D	G	D614G	EEEEE(C)CCCHH	EEEEE(C)CCCHH	EEEEE(S)CCSHH	EEEEE(S)CCSHH	No	bbbbb(b)bebee	bbbbb(b)bebee	No	[0, 0, 0, 0, 10][10][0, 35, 10, 55, 40]	[0, 0, 0, 0, 10][10][0, 35, 10, 55, 40]
MT535508	USA	2020-04-06	SARS-CoV-2/Human/USA/UT-01607/2020	Severe acute respiratory syndrome coronavirus 2 isolate SARS-CoV-2/Human/USA/UT-01607/2020, complete genome	S	Nonsynonymous	758	GAT	GGT	253	D	G	D253G	CECCC(C)CCCCC	CCCCC(C)CCCCC	EECCT(T)CCCTC	CCCCC(C)CCEEC	Yes	bbbeb(e)bbbeb	bbbeb(b)bbbbb	Yes	[5, 10, 0, 30, 10][25][10, 10, 10, 35, 15]	[5, 10, 0, 20, 15][10][15, 10, 5, 15, 15]
MT535508	USA	2020-04-06	SARS-CoV-2/Human/USA/UT-01607/2020	Severe acute respiratory syndrome coronavirus 2 isolate SARS-CoV-2/Human/USA/UT-01607/2020, complete genome	S	Nonsynonymous	1841	GAT	GGT	614	D	G	D614G	EEEEE(C)CCCHH	EEEEE(C)CCCHH	EEEEE(S)CCSHH	EEEEE(S)CCSHH	No	bbbbb(b)bebee	bbbbb(b)bebee	No	[0, 0, 0, 0, 10][10][0, 35, 10, 55, 40]	[0, 0, 0, 0, 10][10][0, 35, 10, 55, 40]
MT535509	USA	2020-04-06	SARS-CoV-2/Human/USA/UT-01609/2020	Severe acute respiratory syndrome coronavirus 2 isolate SARS-CoV-2/Human/USA/UT-01609/2020, complete genome	S	Nonsynonymous	1841	GAT	GGT	614	D	G	D614G	EEEEE(C)CCCHH	EEEEE(C)CCCHH	EEEEE(S)CCSHH	EEEEE(S)CCSHH	No	bbbbb(b)bebee	bbbbb(b)bebee	No	[0, 0, 0, 0, 10][10][0, 35, 10, 55, 40]	[0, 0, 0, 0, 10][10][0, 35, 10, 55, 40]
MT536176	USA: NAPOLEONVILLE, LA	2020-04-06	SARS-CoV-2/human/USA/LA-BIE-051/2020	Severe acute respiratory syndrome coronavirus 2 isolate SARS-CoV-2/human/USA/LA-BIE-051/2020, complete genome	S	Nonsynonymous	1841	GAT	GGT	614	D	G	D614G	EEEEE(C)CCCHH	EEEEE(C)CCCHH	EEEEE(S)CCSHH	EEEEE(S)CCSHH	No	bbbbb(b)bebee	bbbbb(b)bebee	No	[0, 0, 0, 0, 10][10][0, 35, 10, 55, 40]	[0, 0, 0, 0, 10][10][0, 35, 10, 55, 40]
MT536176	USA: NAPOLEONVILLE, LA	2020-04-06	SARS-CoV-2/human/USA/LA-BIE-051/2020	Severe acute respiratory syndrome coronavirus 2 isolate SARS-CoV-2/human/USA/LA-BIE-051/2020, complete genome	S	Synonymous	2256	CTT	CTN	752	L	L	L752L
MT536176	USA: NAPOLEONVILLE, LA	2020-04-06	SARS-CoV-2/human/USA/LA-BIE-051/2020	Severe acute respiratory syndrome coronavirus 2 isolate SARS-CoV-2/human/USA/LA-BIE-051/2020, complete genome	S	Synonymous	3420	CCT	CCC	1140	P	P	P1140P
MT536178	USA: LACOMBE, LA	2020-04-06	SARS-CoV-2/human/USA/LA-BIE-055/2020	Severe acute respiratory syndrome coronavirus 2 isolate SARS-CoV-2/human/USA/LA-BIE-055/2020, complete genome	S	Nonsynonymous	1841	GAT	GGT	614	D	G	D614G	EEEEE(C)CCCHH	EEEEE(C)CCCHH	EEEEE(S)CCSHH	EEEEE(S)CCSHH	No	bbbbb(b)bebee	bbbbb(b)bebee	No	[0, 0, 0, 0, 10][10][0, 35, 10, 55, 40]	[0, 0, 0, 0, 10][10][0, 35, 10, 55, 40]
MT536178	USA: LACOMBE, LA	2020-04-06	SARS-CoV-2/human/USA/LA-BIE-055/2020	Severe acute respiratory syndrome coronavirus 2 isolate SARS-CoV-2/human/USA/LA-BIE-055/2020, complete genome	S	Synonymous	2256	CTT	CTN	752	L	L	L752L
MT536190	USA: METAIRIE, LA	2020-04-06	SARS-CoV-2/human/USA/LA-BIE-070/2020	Severe acute respiratory syndrome coronavirus 2 isolate SARS-CoV-2/human/USA/LA-BIE-070/2020, complete genome	S	Nonsynonymous	215	GGG	GTG	72	G	V	G72V	ECCCC(C)CCCCE	ECCCE(C)CCCCE	ECTCT(C)CCTTE	ECTTC(C)CCTEE	Yes	beebe(e)beeeb	bbbbe(b)eeeeb	Yes	[0, 20, 40, 10, 50][25][10, 50, 35, 25, 20]	[0, 0, 20, 0, 45][10][40, 45, 35, 40, 30]
MT536190	USA: METAIRIE, LA	2020-04-06	SARS-CoV-2/human/USA/LA-BIE-070/2020	Severe acute respiratory syndrome coronavirus 2 isolate SARS-CoV-2/human/USA/LA-BIE-070/2020, complete genome	S	Nonsynonymous	1841	GAT	GGT	614	D	G	D614G	EEEEE(C)CCCHH	EEEEE(C)CCCHH	EEEEE(S)CCSHH	EEEEE(S)CCSHH	No	bbbbb(b)bebee	bbbbb(b)bebee	No	[0, 0, 0, 0, 10][10][0, 35, 10, 55, 40]	[0, 0, 0, 0, 10][10][0, 35, 10, 55, 40]
MT536190	USA: METAIRIE, LA	2020-04-06	SARS-CoV-2/human/USA/LA-BIE-070/2020	Severe acute respiratory syndrome coronavirus 2 isolate SARS-CoV-2/human/USA/LA-BIE-070/2020, complete genome	S	Synonymous	2256	CTT	CTN	752	L	L	L752L
MT506578	USA: Michigan	2020-04-06	SARS-CoV-2/human/USA/MI-MDHHS-SC20311/2020	Severe acute respiratory syndrome coronavirus 2 isolate SARS-CoV-2/human/USA/MI-MDHHS-SC20311/2020 ORF1ab polyprotein (ORF1ab), ORF1a polyprotein (ORF1ab), surface glycoprotein (S), ORF3a protein (ORF3a), envelope protein (E), membrane glycoprotein (M), and ORF6 protein (ORF6) genes, complete cds; ORF7a protein (ORF7a) and ORF7b (ORF7b) genes, partial cds; and ORF8 protein (ORF8), nucleocapsid phosphoprotein (N), and ORF10 protein (ORF10) genes, complete cds	S	Nonsynonymous	1841	GAT	GGT	614	D	G	D614G	EEEEE(C)CCCHH	EEEEE(C)CCCHH	EEEEE(S)CCSHH	EEEEE(S)CCSHH	No	bbbbb(b)bebee	bbbbb(b)bebee	No	[0, 0, 0, 0, 10][10][0, 35, 10, 55, 40]	[0, 0, 0, 0, 10][10][0, 35, 10, 55, 40]
MT506579	USA: Michigan	2020-04-06	SARS-CoV-2/human/USA/MI-MDHHS-SC20217/2020	Severe acute respiratory syndrome coronavirus 2 isolate SARS-CoV-2/human/USA/MI-MDHHS-SC20217/2020 ORF1ab polyprotein (ORF1ab), ORF1a polyprotein (ORF1ab), surface glycoprotein (S), ORF3a protein (ORF3a), envelope protein (E), membrane glycoprotein (M), and ORF6 protein (ORF6) genes, complete cds; ORF7a protein (ORF7a) gene, partial cds; and ORF7b (ORF7b), ORF8 protein (ORF8), nucleocapsid phosphoprotein (N), and ORF10 protein (ORF10) genes, complete cds	S	Nonsynonymous	1841	GAT	GGT	614	D	G	D614G	EEEEE(C)CCCHH	EEEEE(C)CCCHH	EEEEE(S)CCSHH	EEEEE(S)CCSHH	No	bbbbb(b)bebee	bbbbb(b)bebee	No	[0, 0, 0, 0, 10][10][0, 35, 10, 55, 40]	[0, 0, 0, 0, 10][10][0, 35, 10, 55, 40]
MT506580	USA: Michigan	2020-04-06	SARS-CoV-2/human/USA/MI-MDHHS-SC20284/2020	Severe acute respiratory syndrome coronavirus 2 isolate SARS-CoV-2/human/USA/MI-MDHHS-SC20284/2020 ORF1ab polyprotein (ORF1ab), ORF1a polyprotein (ORF1ab), surface glycoprotein (S), ORF3a protein (ORF3a), envelope protein (E), membrane glycoprotein (M), ORF6 protein (ORF6), ORF7a protein (ORF7a), ORF7b (ORF7b), ORF8 protein (ORF8), nucleocapsid phosphoprotein (N), and ORF10 protein (ORF10) genes, complete cds	S	Nonsynonymous	1841	GAT	GGT	614	D	G	D614G	EEEEE(C)CCCHH	EEEEE(C)CCCHH	EEEEE(S)CCSHH	EEEEE(S)CCSHH	No	bbbbb(b)bebee	bbbbb(b)bebee	No	[0, 0, 0, 0, 10][10][0, 35, 10, 55, 40]	[0, 0, 0, 0, 10][10][0, 35, 10, 55, 40]
MT506581	USA: Michigan	2020-04-06	SARS-CoV-2/human/USA/MI-MDHHS-SC20318/2020	Severe acute respiratory syndrome coronavirus 2 isolate SARS-CoV-2/human/USA/MI-MDHHS-SC20318/2020, complete genome	S	Nonsynonymous	1841	GAT	GGT	614	D	G	D614G	EEEEE(C)CCCHH	EEEEE(C)CCCHH	EEEEE(S)CCSHH	EEEEE(S)CCSHH	No	bbbbb(b)bebee	bbbbb(b)bebee	No	[0, 0, 0, 0, 10][10][0, 35, 10, 55, 40]	[0, 0, 0, 0, 10][10][0, 35, 10, 55, 40]
MT507795	USA	2020-04-06	SARS-CoV-2/homo sapien/USA/VI-CDC-3884/2020	Severe acute respiratory syndrome coronavirus 2 isolate SARS-CoV-2/homo sapien/USA/VI-CDC-3884/2020, complete genome	S	Nonsynonymous	1841	GAT	GGT	614	D	G	D614G	EEEEE(C)CCCHH	EEEEE(C)CCCHH	EEEEE(S)CCSHH	EEEEE(S)CCSHH	No	bbbbb(b)bebee	bbbbb(b)bebee	No	[0, 0, 0, 0, 10][10][0, 35, 10, 55, 40]	[0, 0, 0, 0, 10][10][0, 35, 10, 55, 40]
MT481934	USA: CA	2020-04-06	SARS-CoV-2/human/USA/CA-CZB-1143/2020	Severe acute respiratory syndrome coronavirus 2 isolate SARS-CoV-2/human/USA/CA-CZB-1143/2020, complete genome	S	Nonsynonymous	1841	GAT	GGT	614	D	G	D614G	EEEEE(C)CCCHH	EEEEE(C)CCCHH	EEEEE(S)CCSHH	EEEEE(S)CCSHH	No	bbbbb(b)bebee	bbbbb(b)bebee	No	[0, 0, 0, 0, 10][10][0, 35, 10, 55, 40]	[0, 0, 0, 0, 10][10][0, 35, 10, 55, 40]
MT449644	USA: CA	2020-04-06	SARS-CoV-2/human/USA/CA-CZB-1051/2020	Severe acute respiratory syndrome coronavirus 2 isolate SARS-CoV-2/human/USA/CA-CZB-1051/2020, complete genome	S	No Mutation	0			0			0
MT451733	Australia: Victoria	2020-04-06	SARS-CoV-2/human/AUS/VIC1080/2020	Severe acute respiratory syndrome coronavirus 2 isolate SARS-CoV-2/human/AUS/VIC1080/2020, complete genome	S	Synonymous	1521	CCA	CCG	507	P	P	P507P
MT451733	Australia: Victoria	2020-04-06	SARS-CoV-2/human/AUS/VIC1080/2020	Severe acute respiratory syndrome coronavirus 2 isolate SARS-CoV-2/human/AUS/VIC1080/2020, complete genome	S	Nonsynonymous	1841	GAT	GGT	614	D	G	D614G	EEEEE(C)CCCHH	EEEEE(C)CCCHH	EEEEE(S)CCSHH	EEEEE(S)CCSHH	No	bbbbb(b)bebee	bbbbb(b)bebee	No	[0, 0, 0, 0, 10][10][0, 35, 10, 55, 40]	[0, 0, 0, 0, 10][10][0, 35, 10, 55, 40]
MT444591	USA	2020-04-06	SARS-CoV-2/human/USA/UT-00680/2020	Severe acute respiratory syndrome coronavirus 2 isolate SARS-CoV-2/human/USA/UT-00680/2020 ORF1ab polyprotein (ORF1ab), ORF1a polyprotein (ORF1ab), surface glycoprotein (S), ORF3a protein (ORF3a), envelope protein (E), membrane glycoprotein (M), ORF6 protein (ORF6), ORF7a protein (ORF7a), ORF7b (ORF7b), ORF8 protein (ORF8), nucleocapsid phosphoprotein (N), and ORF10 protein (ORF10) genes, complete cds	S	Nonsynonymous	1841	GAT	GGT	614	D	G	D614G	EEEEE(C)CCCHH	EEEEE(C)CCCHH	EEEEE(S)CCSHH	EEEEE(S)CCSHH	No	bbbbb(b)bebee	bbbbb(b)bebee	No	[0, 0, 0, 0, 10][10][0, 35, 10, 55, 40]	[0, 0, 0, 0, 10][10][0, 35, 10, 55, 40]
MT444592	USA	2020-04-06	SARS-CoV-2/human/USA/UT-00883/2020	Severe acute respiratory syndrome coronavirus 2 isolate SARS-CoV-2/human/USA/UT-00883/2020 ORF1ab polyprotein (ORF1ab), ORF1a polyprotein (ORF1ab), surface glycoprotein (S), ORF3a protein (ORF3a), envelope protein (E), membrane glycoprotein (M), ORF6 protein (ORF6), ORF7a protein (ORF7a), ORF7b (ORF7b), ORF8 protein (ORF8), nucleocapsid phosphoprotein (N), and ORF10 protein (ORF10) genes, complete cds	S	Nonsynonymous	1841	GAT	GGT	614	D	G	D614G	EEEEE(C)CCCHH	EEEEE(C)CCCHH	EEEEE(S)CCSHH	EEEEE(S)CCSHH	No	bbbbb(b)bebee	bbbbb(b)bebee	No	[0, 0, 0, 0, 10][10][0, 35, 10, 55, 40]	[0, 0, 0, 0, 10][10][0, 35, 10, 55, 40]
MT444593	USA	2020-04-06	SARS-CoV-2/human/USA/UT-00884/2020	Severe acute respiratory syndrome coronavirus 2 isolate SARS-CoV-2/human/USA/UT-00884/2020 ORF1ab polyprotein (ORF1ab), ORF1a polyprotein (ORF1ab), surface glycoprotein (S), ORF3a protein (ORF3a), envelope protein (E), membrane glycoprotein (M), ORF6 protein (ORF6), ORF7a protein (ORF7a), ORF7b (ORF7b), ORF8 protein (ORF8), nucleocapsid phosphoprotein (N), and ORF10 protein (ORF10) genes, complete cds	S	Nonsynonymous	436	CAC	TAC	146	H	Y	H146Y	EEECC(C)CCCCC	EEECC(C)CCCCC	EEECT(T)CCTTC	EEECT(T)CCSCE	Yes	bbbbe(e)eeeee	bbbee(e)eeeee	Yes	[5, 5, 5, 30, 25][25][40, 40, 35, 55, 25]	[5, 10, 0, 30, 25][25][50, 40, 35, 55, 25]
MT444593	USA	2020-04-06	SARS-CoV-2/human/USA/UT-00884/2020	Severe acute respiratory syndrome coronavirus 2 isolate SARS-CoV-2/human/USA/UT-00884/2020 ORF1ab polyprotein (ORF1ab), ORF1a polyprotein (ORF1ab), surface glycoprotein (S), ORF3a protein (ORF3a), envelope protein (E), membrane glycoprotein (M), ORF6 protein (ORF6), ORF7a protein (ORF7a), ORF7b (ORF7b), ORF8 protein (ORF8), nucleocapsid phosphoprotein (N), and ORF10 protein (ORF10) genes, complete cds	S	Nonsynonymous	1841	GAT	GGT	614	D	G	D614G	EEEEE(C)CCCHH	EEEEE(C)CCCHH	EEEEE(S)CCSHH	EEEEE(S)CCSHH	No	bbbbb(b)bebee	bbbbb(b)bebee	No	[0, 0, 0, 0, 10][10][0, 35, 10, 55, 40]	[0, 0, 0, 0, 10][10][0, 35, 10, 55, 40]
MT444595	USA	2020-04-06	SARS-CoV-2/human/USA/UT-00886/2020	Severe acute respiratory syndrome coronavirus 2 isolate SARS-CoV-2/human/USA/UT-00886/2020 ORF1ab polyprotein (ORF1ab), ORF1a polyprotein (ORF1ab), surface glycoprotein (S), ORF3a protein (ORF3a), envelope protein (E), membrane glycoprotein (M), and ORF6 protein (ORF6) genes, complete cds; ORF7a protein (ORF7a) and ORF7b (ORF7b) genes, partial cds; and ORF8 protein (ORF8), nucleocapsid phosphoprotein (N), and ORF10 protein (ORF10) genes, complete cds	S	Nonsynonymous	436	CAC	TAC	146	H	Y	H146Y	EEECC(C)CCCCC	EEECC(C)CCCCC	EEECT(T)CCTTC	EEECT(T)CCSCE	Yes	bbbbe(e)eeeee	bbbee(e)eeeee	Yes	[5, 5, 5, 30, 25][25][40, 40, 35, 55, 25]	[5, 10, 0, 30, 25][25][50, 40, 35, 55, 25]
MT444595	USA	2020-04-06	SARS-CoV-2/human/USA/UT-00886/2020	Severe acute respiratory syndrome coronavirus 2 isolate SARS-CoV-2/human/USA/UT-00886/2020 ORF1ab polyprotein (ORF1ab), ORF1a polyprotein (ORF1ab), surface glycoprotein (S), ORF3a protein (ORF3a), envelope protein (E), membrane glycoprotein (M), and ORF6 protein (ORF6) genes, complete cds; ORF7a protein (ORF7a) and ORF7b (ORF7b) genes, partial cds; and ORF8 protein (ORF8), nucleocapsid phosphoprotein (N), and ORF10 protein (ORF10) genes, complete cds	S	Nonsynonymous	1841	GAT	GGT	614	D	G	D614G	EEEEE(C)CCCHH	EEEEE(C)CCCHH	EEEEE(S)CCSHH	EEEEE(S)CCSHH	No	bbbbb(b)bebee	bbbbb(b)bebee	No	[0, 0, 0, 0, 10][10][0, 35, 10, 55, 40]	[0, 0, 0, 0, 10][10][0, 35, 10, 55, 40]
MT444597	USA	2020-04-06	SARS-CoV-2/human/USA/UT-00888/2020	Severe acute respiratory syndrome coronavirus 2 isolate SARS-CoV-2/human/USA/UT-00888/2020 ORF1ab polyprotein (ORF1ab), ORF1a polyprotein (ORF1ab), surface glycoprotein (S), ORF3a protein (ORF3a), envelope protein (E), membrane glycoprotein (M), ORF6 protein (ORF6), ORF7a protein (ORF7a), ORF7b (ORF7b), ORF8 protein (ORF8), nucleocapsid phosphoprotein (N), and ORF10 protein (ORF10) genes, complete cds	S	Nonsynonymous	436	CAC	TAC	146	H	Y	H146Y	EEECC(C)CCCCC	EEECC(C)CCCCC	EEECT(T)CCTTC	EEECT(T)CCSCE	Yes	bbbbe(e)eeeee	bbbee(e)eeeee	Yes	[5, 5, 5, 30, 25][25][40, 40, 35, 55, 25]	[5, 10, 0, 30, 25][25][50, 40, 35, 55, 25]
MT444597	USA	2020-04-06	SARS-CoV-2/human/USA/UT-00888/2020	Severe acute respiratory syndrome coronavirus 2 isolate SARS-CoV-2/human/USA/UT-00888/2020 ORF1ab polyprotein (ORF1ab), ORF1a polyprotein (ORF1ab), surface glycoprotein (S), ORF3a protein (ORF3a), envelope protein (E), membrane glycoprotein (M), ORF6 protein (ORF6), ORF7a protein (ORF7a), ORF7b (ORF7b), ORF8 protein (ORF8), nucleocapsid phosphoprotein (N), and ORF10 protein (ORF10) genes, complete cds	S	Nonsynonymous	1841	GAT	GGT	614	D	G	D614G	EEEEE(C)CCCHH	EEEEE(C)CCCHH	EEEEE(S)CCSHH	EEEEE(S)CCSHH	No	bbbbb(b)bebee	bbbbb(b)bebee	No	[0, 0, 0, 0, 10][10][0, 35, 10, 55, 40]	[0, 0, 0, 0, 10][10][0, 35, 10, 55, 40]
MT444604	USA	2020-04-06	SARS-CoV-2/human/USA/UT-01217/2020	Severe acute respiratory syndrome coronavirus 2 isolate SARS-CoV-2/human/USA/UT-01217/2020 ORF1ab polyprotein (ORF1ab), ORF1a polyprotein (ORF1ab), surface glycoprotein (S), ORF3a protein (ORF3a), envelope protein (E), membrane glycoprotein (M), and ORF6 protein (ORF6) genes, complete cds; ORF7a protein (ORF7a) and ORF7b (ORF7b) genes, partial cds; and ORF8 protein (ORF8), nucleocapsid phosphoprotein (N), and ORF10 protein (ORF10) genes, complete cds	S	Nonsynonymous	436	CAC	TAC	146	H	Y	H146Y	EEECC(C)CCCCC	EEECC(C)CCCCC	EEECT(T)CCTTC	EEECT(T)CCSCE	Yes	bbbbe(e)eeeee	bbbee(e)eeeee	Yes	[5, 5, 5, 30, 25][25][40, 40, 35, 55, 25]	[5, 10, 0, 30, 25][25][50, 40, 35, 55, 25]
MT444604	USA	2020-04-06	SARS-CoV-2/human/USA/UT-01217/2020	Severe acute respiratory syndrome coronavirus 2 isolate SARS-CoV-2/human/USA/UT-01217/2020 ORF1ab polyprotein (ORF1ab), ORF1a polyprotein (ORF1ab), surface glycoprotein (S), ORF3a protein (ORF3a), envelope protein (E), membrane glycoprotein (M), and ORF6 protein (ORF6) genes, complete cds; ORF7a protein (ORF7a) and ORF7b (ORF7b) genes, partial cds; and ORF8 protein (ORF8), nucleocapsid phosphoprotein (N), and ORF10 protein (ORF10) genes, complete cds	S	Nonsynonymous	1841	GAT	GGT	614	D	G	D614G	EEEEE(C)CCCHH	EEEEE(C)CCCHH	EEEEE(S)CCSHH	EEEEE(S)CCSHH	No	bbbbb(b)bebee	bbbbb(b)bebee	No	[0, 0, 0, 0, 10][10][0, 35, 10, 55, 40]	[0, 0, 0, 0, 10][10][0, 35, 10, 55, 40]
MT446339	USA: MARINGOUIN, LA	2020-04-06	SARS-CoV-2/human/USA/LA-BIE-096/2020	Severe acute respiratory syndrome coronavirus 2 isolate SARS-CoV-2/human/USA/LA-BIE-096/2020, complete genome	S	Nonsynonymous	1841	GAT	GGT	614	D	G	D614G	EEEEE(C)CCCHH	EEEEE(C)CCCHH	EEEEE(S)CCSHH	EEEEE(S)CCSHH	No	bbbbb(b)bebee	bbbbb(b)bebee	No	[0, 0, 0, 0, 10][10][0, 35, 10, 55, 40]	[0, 0, 0, 0, 10][10][0, 35, 10, 55, 40]
MT446347	USA: RACELAND, LA	2020-04-06	SARS-CoV-2/human/USA/LA-BIE-079/2020	Severe acute respiratory syndrome coronavirus 2 isolate SARS-CoV-2/human/USA/LA-BIE-079/2020, complete genome	S	Nonsynonymous	1841	GAT	GGT	614	D	G	D614G	EEEEE(C)CCCHH	EEEEE(C)CCCHH	EEEEE(S)CCSHH	EEEEE(S)CCSHH	No	bbbbb(b)bebee	bbbbb(b)bebee	No	[0, 0, 0, 0, 10][10][0, 35, 10, 55, 40]	[0, 0, 0, 0, 10][10][0, 35, 10, 55, 40]
MT446347	USA: RACELAND, LA	2020-04-06	SARS-CoV-2/human/USA/LA-BIE-079/2020	Severe acute respiratory syndrome coronavirus 2 isolate SARS-CoV-2/human/USA/LA-BIE-079/2020, complete genome	S	Synonymous	2256	CTT	CTN	752	L	L	L752L
MT446347	USA: RACELAND, LA	2020-04-06	SARS-CoV-2/human/USA/LA-BIE-079/2020	Severe acute respiratory syndrome coronavirus 2 isolate SARS-CoV-2/human/USA/LA-BIE-079/2020, complete genome	S	Synonymous	3420	CCT	CCC	1140	P	P	P1140P
MT446348	USA: New Orleans, LA	2020-04-06	SARS-CoV-2/human/USA/LA-BIE-080/2020	Severe acute respiratory syndrome coronavirus 2 isolate SARS-CoV-2/human/USA/LA-BIE-080/2020, complete genome	S	Nonsynonymous	1841	GAT	GGT	614	D	G	D614G	EEEEE(C)CCCHH	EEEEE(C)CCCHH	EEEEE(S)CCSHH	EEEEE(S)CCSHH	No	bbbbb(b)bebee	bbbbb(b)bebee	No	[0, 0, 0, 0, 10][10][0, 35, 10, 55, 40]	[0, 0, 0, 0, 10][10][0, 35, 10, 55, 40]
MT446348	USA: New Orleans, LA	2020-04-06	SARS-CoV-2/human/USA/LA-BIE-080/2020	Severe acute respiratory syndrome coronavirus 2 isolate SARS-CoV-2/human/USA/LA-BIE-080/2020, complete genome	S	Synonymous	2256	CTT	CTN	752	L	L	L752L
MT446350	USA: New Orleans, LA	2020-04-06	SARS-CoV-2/human/USA/LA-BIE-082/2020	Severe acute respiratory syndrome coronavirus 2 isolate SARS-CoV-2/human/USA/LA-BIE-082/2020, complete genome	S	Nonsynonymous	1841	GAT	GGT	614	D	G	D614G	EEEEE(C)CCCHH	EEEEE(C)CCCHH	EEEEE(S)CCSHH	EEEEE(S)CCSHH	No	bbbbb(b)bebee	bbbbb(b)bebee	No	[0, 0, 0, 0, 10][10][0, 35, 10, 55, 40]	[0, 0, 0, 0, 10][10][0, 35, 10, 55, 40]
MT446352	USA: GHEENS, LA	2020-04-06	SARS-CoV-2/human/USA/LA-BIE-084/2020	Severe acute respiratory syndrome coronavirus 2 isolate SARS-CoV-2/human/USA/LA-BIE-084/2020, complete genome	S	Nonsynonymous	1841	GAT	GGT	614	D	G	D614G	EEEEE(C)CCCHH	EEEEE(C)CCCHH	EEEEE(S)CCSHH	EEEEE(S)CCSHH	No	bbbbb(b)bebee	bbbbb(b)bebee	No	[0, 0, 0, 0, 10][10][0, 35, 10, 55, 40]	[0, 0, 0, 0, 10][10][0, 35, 10, 55, 40]
MT446352	USA: GHEENS, LA	2020-04-06	SARS-CoV-2/human/USA/LA-BIE-084/2020	Severe acute respiratory syndrome coronavirus 2 isolate SARS-CoV-2/human/USA/LA-BIE-084/2020, complete genome	S	Synonymous	2256	CTT	CTN	752	L	L	L752L
MT446353	USA: THIBODAUX,LA	2020-04-06	SARS-CoV-2/human/USA/LA-BIE-085/2020	Severe acute respiratory syndrome coronavirus 2 isolate SARS-CoV-2/human/USA/LA-BIE-085/2020, complete genome	S	Nonsynonymous	1841	GAT	GGT	614	D	G	D614G	EEEEE(C)CCCHH	EEEEE(C)CCCHH	EEEEE(S)CCSHH	EEEEE(S)CCSHH	No	bbbbb(b)bebee	bbbbb(b)bebee	No	[0, 0, 0, 0, 10][10][0, 35, 10, 55, 40]	[0, 0, 0, 0, 10][10][0, 35, 10, 55, 40]
MT446353	USA: THIBODAUX,LA	2020-04-06	SARS-CoV-2/human/USA/LA-BIE-085/2020	Severe acute respiratory syndrome coronavirus 2 isolate SARS-CoV-2/human/USA/LA-BIE-085/2020, complete genome	S	Synonymous	2256	CTT	CTN	752	L	L	L752L
MT446357	USA: HOUMA, LA	2020-04-06	SARS-CoV-2/human/USA/LA-BIE-089/2020	Severe acute respiratory syndrome coronavirus 2 isolate SARS-CoV-2/human/USA/LA-BIE-089/2020, complete genome	S	Nonsynonymous	1841	GAT	GGT	614	D	G	D614G	EEEEE(C)CCCHH	EEEEE(C)CCCHH	EEEEE(S)CCSHH	EEEEE(S)CCSHH	No	bbbbb(b)bebee	bbbbb(b)bebee	No	[0, 0, 0, 0, 10][10][0, 35, 10, 55, 40]	[0, 0, 0, 0, 10][10][0, 35, 10, 55, 40]
MT446357	USA: HOUMA, LA	2020-04-06	SARS-CoV-2/human/USA/LA-BIE-089/2020	Severe acute respiratory syndrome coronavirus 2 isolate SARS-CoV-2/human/USA/LA-BIE-089/2020, complete genome	S	Synonymous	2256	CTT	CTN	752	L	L	L752L
MT446357	USA: HOUMA, LA	2020-04-06	SARS-CoV-2/human/USA/LA-BIE-089/2020	Severe acute respiratory syndrome coronavirus 2 isolate SARS-CoV-2/human/USA/LA-BIE-089/2020, complete genome	S	Synonymous	3420	CCT	CCC	1140	P	P	P1140P
MT446358	USA: RACELAND, LA	2020-04-06	SARS-CoV-2/human/USA/LA-BIE-090/2020	Severe acute respiratory syndrome coronavirus 2 isolate SARS-CoV-2/human/USA/LA-BIE-090/2020, complete genome	S	Nonsynonymous	1841	GAT	GGT	614	D	G	D614G	EEEEE(C)CCCHH	EEEEE(C)CCCHH	EEEEE(S)CCSHH	EEEEE(S)CCSHH	No	bbbbb(b)bebee	bbbbb(b)bebee	No	[0, 0, 0, 0, 10][10][0, 35, 10, 55, 40]	[0, 0, 0, 0, 10][10][0, 35, 10, 55, 40]
MT446358	USA: RACELAND, LA	2020-04-06	SARS-CoV-2/human/USA/LA-BIE-090/2020	Severe acute respiratory syndrome coronavirus 2 isolate SARS-CoV-2/human/USA/LA-BIE-090/2020, complete genome	S	Synonymous	2256	CTT	CTN	752	L	L	L752L
MT446358	USA: RACELAND, LA	2020-04-06	SARS-CoV-2/human/USA/LA-BIE-090/2020	Severe acute respiratory syndrome coronavirus 2 isolate SARS-CoV-2/human/USA/LA-BIE-090/2020, complete genome	S	Synonymous	3420	CCT	CCC	1140	P	P	P1140P
MT429190	USA: Wisconsin	2020-04-06	SARS-CoV-2/human/USA/WI-UW-268/2020	Severe acute respiratory syndrome coronavirus 2 isolate SARS-CoV-2/human/USA/WI-UW-268/2020, complete genome	S	Nonsynonymous	1841	GAT	GGT	614	D	G	D614G	EEEEE(C)CCCHH	EEEEE(C)CCCHH	EEEEE(S)CCSHH	EEEEE(S)CCSHH	No	bbbbb(b)bebee	bbbbb(b)bebee	No	[0, 0, 0, 0, 10][10][0, 35, 10, 55, 40]	[0, 0, 0, 0, 10][10][0, 35, 10, 55, 40]
MT429191	USA: Wisconsin	2020-04-06	SARS-CoV-2/human/USA/WI-UW-269/2020	Severe acute respiratory syndrome coronavirus 2 isolate SARS-CoV-2/human/USA/WI-UW-269/2020, complete genome	S	Nonsynonymous	1841	GAT	GGT	614	D	G	D614G	EEEEE(C)CCCHH	EEEEE(C)CCCHH	EEEEE(S)CCSHH	EEEEE(S)CCSHH	No	bbbbb(b)bebee	bbbbb(b)bebee	No	[0, 0, 0, 0, 10][10][0, 35, 10, 55, 40]	[0, 0, 0, 0, 10][10][0, 35, 10, 55, 40]
MT429191	USA: Wisconsin	2020-04-06	SARS-CoV-2/human/USA/WI-UW-269/2020	Severe acute respiratory syndrome coronavirus 2 isolate SARS-CoV-2/human/USA/WI-UW-269/2020, complete genome	S	Nonsynonymous	2026	ACT	TCT	676	T	S	T676S	EEECE(C)EEECC	EEECE(C)EEECC	EEECE(C)EEECC	EEECE(C)EEECC	No	bbbee(e)bbbbe	bbbee(e)bbbbe	No	[0, 0, 10, 40, 30][80][15, 15, 10, 15, 25]	[0, 0, 10, 40, 30][80][15, 15, 10, 15, 25]
MT412271	USA: WA	2020-04-06	SARS-CoV-2/human/USA/WA-UW-5732/2020	Severe acute respiratory syndrome coronavirus 2 isolate SARS-CoV-2/human/USA/WA-UW-5732/2020, complete genome	S	Nonsynonymous	1841	GAT	GGT	614	D	G	D614G	EEEEE(C)CCCHH	EEEEE(C)CCCHH	EEEEE(S)CCSHH	EEEEE(S)CCSHH	No	bbbbb(b)bebee	bbbbb(b)bebee	No	[0, 0, 0, 0, 10][10][0, 35, 10, 55, 40]	[0, 0, 0, 0, 10][10][0, 35, 10, 55, 40]
MT412275	USA: WA	2020-04-06	SARS-CoV-2/human/USA/WA-UW-5750/2020	Severe acute respiratory syndrome coronavirus 2 isolate SARS-CoV-2/human/USA/WA-UW-5750/2020, complete genome	S	No Mutation	0			0			0
MT412278	USA: CT	2020-04-06	SARS-CoV-2/human/USA/CT-UW-5757/2020	Severe acute respiratory syndrome coronavirus 2 isolate SARS-CoV-2/human/USA/CT-UW-5757/2020, complete genome	S	Nonsynonymous	1841	GAT	GGT	614	D	G	D614G	EEEEE(C)CCCHH	EEEEE(C)CCCHH	EEEEE(S)CCSHH	EEEEE(S)CCSHH	No	bbbbb(b)bebee	bbbbb(b)bebee	No	[0, 0, 0, 0, 10][10][0, 35, 10, 55, 40]	[0, 0, 0, 0, 10][10][0, 35, 10, 55, 40]
MT396243	India	2020-04-06	SARS-CoV-2/human/IND/nimh-0130/2020	Severe acute respiratory syndrome coronavirus 2 isolate SARS-CoV-2/human/IND/nimh-0130/2020 ORF1ab polyprotein (ORF1ab), ORF1a polyprotein (ORF1ab), surface glycoprotein (S), ORF3a protein (ORF3a), envelope protein (E), membrane glycoprotein (M), ORF6 protein (ORF6), ORF7a protein (ORF7a), ORF7b (ORF7b), ORF8 protein (ORF8), nucleocapsid phosphoprotein (N), and ORF10 protein (ORF10) genes, complete cds	S	Nonsynonymous	1841	GAT	GGT	614	D	G	D614G	EEEEE(C)CCCHH	EEEEE(C)CCCHH	EEEEE(S)CCSHH	EEEEE(S)CCSHH	No	bbbbb(b)bebee	bbbbb(b)bebee	No	[0, 0, 0, 0, 10][10][0, 35, 10, 55, 40]	[0, 0, 0, 0, 10][10][0, 35, 10, 55, 40]
MT396247	India	2020-04-06	SARS-CoV-2/human/IND/nimh-0113/2020	Severe acute respiratory syndrome coronavirus 2 isolate SARS-CoV-2/human/IND/nimh-0113/2020 ORF1ab polyprotein (ORF1ab), ORF1a polyprotein (ORF1ab), surface glycoprotein (S), ORF3a protein (ORF3a), envelope protein (E), membrane glycoprotein (M), ORF6 protein (ORF6), ORF7a protein (ORF7a), ORF7b (ORF7b), ORF8 protein (ORF8), nucleocapsid phosphoprotein (N), and ORF10 protein (ORF10) genes, complete cds	S	Nonsynonymous	1841	GAT	GGT	614	D	G	D614G	EEEEE(C)CCCHH	EEEEE(C)CCCHH	EEEEE(S)CCSHH	EEEEE(S)CCSHH	No	bbbbb(b)bebee	bbbbb(b)bebee	No	[0, 0, 0, 0, 10][10][0, 35, 10, 55, 40]	[0, 0, 0, 0, 10][10][0, 35, 10, 55, 40]
MT375457	USA	2020-04-06	SARS-CoV-2/human/USA/UNKNOWN-UW-4645/2020	Severe acute respiratory syndrome coronavirus 2 isolate SARS-CoV-2/human/USA/UNKNOWN-UW-4645/2020, complete genome	S	No Mutation	0			0			0
MT375458	USA: WA	2020-04-06	SARS-CoV-2/human/USA/WA-UW-4649/2020	Severe acute respiratory syndrome coronavirus 2 isolate SARS-CoV-2/human/USA/WA-UW-4649/2020, complete genome	S	Nonsynonymous	1841	GAT	GGT	614	D	G	D614G	EEEEE(C)CCCHH	EEEEE(C)CCCHH	EEEEE(S)CCSHH	EEEEE(S)CCSHH	No	bbbbb(b)bebee	bbbbb(b)bebee	No	[0, 0, 0, 0, 10][10][0, 35, 10, 55, 40]	[0, 0, 0, 0, 10][10][0, 35, 10, 55, 40]
MT375460	USA: WA	2020-04-06	SARS-CoV-2/human/USA/WA-UW-4695/2020	Severe acute respiratory syndrome coronavirus 2 isolate SARS-CoV-2/human/USA/WA-UW-4695/2020, complete genome	S	Nonsynonymous	1841	GAT	GGT	614	D	G	D614G	EEEEE(C)CCCHH	EEEEE(C)CCCHH	EEEEE(S)CCSHH	EEEEE(S)CCSHH	No	bbbbb(b)bebee	bbbbb(b)bebee	No	[0, 0, 0, 0, 10][10][0, 35, 10, 55, 40]	[0, 0, 0, 0, 10][10][0, 35, 10, 55, 40]
MT375470	USA: CT	2020-04-06	SARS-CoV-2/human/USA/CT-UW-5038/2020	Severe acute respiratory syndrome coronavirus 2 isolate SARS-CoV-2/human/USA/CT-UW-5038/2020, complete genome	S	Nonsynonymous	1841	GAT	GGT	614	D	G	D614G	EEEEE(C)CCCHH	EEEEE(C)CCCHH	EEEEE(S)CCSHH	EEEEE(S)CCSHH	No	bbbbb(b)bebee	bbbbb(b)bebee	No	[0, 0, 0, 0, 10][10][0, 35, 10, 55, 40]	[0, 0, 0, 0, 10][10][0, 35, 10, 55, 40]
MT375471	USA: CT	2020-04-06	SARS-CoV-2/human/USA/CT-UW-5043/2020	Severe acute respiratory syndrome coronavirus 2 isolate SARS-CoV-2/human/USA/CT-UW-5043/2020, complete genome	S	Nonsynonymous	1841	GAT	GGT	614	D	G	D614G	EEEEE(C)CCCHH	EEEEE(C)CCCHH	EEEEE(S)CCSHH	EEEEE(S)CCSHH	No	bbbbb(b)bebee	bbbbb(b)bebee	No	[0, 0, 0, 0, 10][10][0, 35, 10, 55, 40]	[0, 0, 0, 0, 10][10][0, 35, 10, 55, 40]
MT375474	USA: CT	2020-04-06	SARS-CoV-2/human/USA/CT-UW-5073/2020	Severe acute respiratory syndrome coronavirus 2 isolate SARS-CoV-2/human/USA/CT-UW-5073/2020, complete genome	S	Nonsynonymous	1841	GAT	GGT	614	D	G	D614G	EEEEE(C)CCCHH	EEEEE(C)CCCHH	EEEEE(S)CCSHH	EEEEE(S)CCSHH	No	bbbbb(b)bebee	bbbbb(b)bebee	No	[0, 0, 0, 0, 10][10][0, 35, 10, 55, 40]	[0, 0, 0, 0, 10][10][0, 35, 10, 55, 40]
MT358401	USA: New Orleans, LA	2020-04-06	SARS-CoV-2/human/USA/LA096/2020	Severe acute respiratory syndrome coronavirus 2 isolate SARS-CoV-2/human/USA/LA096/2020, complete genome	S	Nonsynonymous	1841	GAT	GGT	614	D	G	D614G	EEEEE(C)CCCHH	EEEEE(C)CCCHH	EEEEE(S)CCSHH	EEEEE(S)CCSHH	No	bbbbb(b)bebee	bbbbb(b)bebee	No	[0, 0, 0, 0, 10][10][0, 35, 10, 55, 40]	[0, 0, 0, 0, 10][10][0, 35, 10, 55, 40]
MT358402	USA: New Orleans, LA	2020-04-06	SARS-CoV-2/human/USA/LA097/2020	Severe acute respiratory syndrome coronavirus 2 isolate SARS-CoV-2/human/USA/LA097/2020, complete genome	S	Nonsynonymous	1841	GAT	GGT	614	D	G	D614G	EEEEE(C)CCCHH	EEEEE(C)CCCHH	EEEEE(S)CCSHH	EEEEE(S)CCSHH	No	bbbbb(b)bebee	bbbbb(b)bebee	No	[0, 0, 0, 0, 10][10][0, 35, 10, 55, 40]	[0, 0, 0, 0, 10][10][0, 35, 10, 55, 40]
MT520181	USA: Massachusetts	2020-04-07	SARS-CoV-2/human/USA/MA_MGH_00707/2020	Severe acute respiratory syndrome coronavirus 2 isolate SARS-CoV-2/human/USA/MA_MGH_00707/2020, complete genome	S	Nonsynonymous	1841	GAT	GGT	614	D	G	D614G	EEEEE(C)CCCHH	EEEEE(C)CCCHH	EEEEE(S)CCSHH	EEEEE(S)CCSHH	No	bbbbb(b)bebee	bbbbb(b)bebee	No	[0, 0, 0, 0, 10][10][0, 35, 10, 55, 40]	[0, 0, 0, 0, 10][10][0, 35, 10, 55, 40]
MT520187	USA: Massachusetts	2020-04-07	SARS-CoV-2/human/USA/MA_MGH_00708/2020	Severe acute respiratory syndrome coronavirus 2 isolate SARS-CoV-2/human/USA/MA_MGH_00708/2020, complete genome	S	Nonsynonymous	1841	GAT	GGT	614	D	G	D614G	EEEEE(C)CCCHH	EEEEE(C)CCCHH	EEEEE(S)CCSHH	EEEEE(S)CCSHH	No	bbbbb(b)bebee	bbbbb(b)bebee	No	[0, 0, 0, 0, 10][10][0, 35, 10, 55, 40]	[0, 0, 0, 0, 10][10][0, 35, 10, 55, 40]
MT535486	USA	2020-04-07	SARS-CoV-2/Human/USA/UT-01560/2020	Severe acute respiratory syndrome coronavirus 2 isolate SARS-CoV-2/Human/USA/UT-01560/2020, complete genome	S	Synonymous	1725	GCT	GCC	575	A	A	A575A
MT535486	USA	2020-04-07	SARS-CoV-2/Human/USA/UT-01560/2020	Severe acute respiratory syndrome coronavirus 2 isolate SARS-CoV-2/Human/USA/UT-01560/2020, complete genome	S	Synonymous	3132	GGA	GGT	1044	G	G	G1044G
MT535487	USA	2020-04-07	SARS-CoV-2/Human/USA/UT-01562/2020	Severe acute respiratory syndrome coronavirus 2 isolate SARS-CoV-2/Human/USA/UT-01562/2020, complete genome	S	Nonsynonymous	758	GAT	GGT	253	D	G	D253G	CECCC(C)CCCCC	CCCCC(C)CCCCC	EECCT(T)CCCTC	CCCCC(C)CCEEC	Yes	bbbeb(e)bbbeb	bbbeb(b)bbbbb	Yes	[5, 10, 0, 30, 10][25][10, 10, 10, 35, 15]	[5, 10, 0, 20, 15][10][15, 10, 5, 15, 15]
MT535487	USA	2020-04-07	SARS-CoV-2/Human/USA/UT-01562/2020	Severe acute respiratory syndrome coronavirus 2 isolate SARS-CoV-2/Human/USA/UT-01562/2020, complete genome	S	Nonsynonymous	1841	GAT	GGT	614	D	G	D614G	EEEEE(C)CCCHH	EEEEE(C)CCCHH	EEEEE(S)CCSHH	EEEEE(S)CCSHH	No	bbbbb(b)bebee	bbbbb(b)bebee	No	[0, 0, 0, 0, 10][10][0, 35, 10, 55, 40]	[0, 0, 0, 0, 10][10][0, 35, 10, 55, 40]
MT535488	USA	2020-04-07	SARS-CoV-2/Human/USA/UT-01564/2020	Severe acute respiratory syndrome coronavirus 2 isolate SARS-CoV-2/Human/USA/UT-01564/2020, complete genome	S	Nonsynonymous	1841	GAT	GGT	614	D	G	D614G	EEEEE(C)CCCHH	EEEEE(C)CCCHH	EEEEE(S)CCSHH	EEEEE(S)CCSHH	No	bbbbb(b)bebee	bbbbb(b)bebee	No	[0, 0, 0, 0, 10][10][0, 35, 10, 55, 40]	[0, 0, 0, 0, 10][10][0, 35, 10, 55, 40]
MT535489	USA	2020-04-07	SARS-CoV-2/Human/USA/UT-01566/2020	Severe acute respiratory syndrome coronavirus 2 isolate SARS-CoV-2/Human/USA/UT-01566/2020, complete genome	S	Nonsynonymous	1841	GAT	GGT	614	D	G	D614G	EEEEE(C)CCCHH	EEEEE(C)CCCHH	EEEEE(S)CCSHH	EEEEE(S)CCSHH	No	bbbbb(b)bebee	bbbbb(b)bebee	No	[0, 0, 0, 0, 10][10][0, 35, 10, 55, 40]	[0, 0, 0, 0, 10][10][0, 35, 10, 55, 40]
MT535490	USA	2020-04-07	SARS-CoV-2/Human/USA/UT-01568/2020	Severe acute respiratory syndrome coronavirus 2 isolate SARS-CoV-2/Human/USA/UT-01568/2020, complete genome	S	Synonymous	195	TTC	TTT	65	F	F	F65F
MT535490	USA	2020-04-07	SARS-CoV-2/Human/USA/UT-01568/2020	Severe acute respiratory syndrome coronavirus 2 isolate SARS-CoV-2/Human/USA/UT-01568/2020, complete genome	S	Nonsynonymous	1841	GAT	GGT	614	D	G	D614G	EEEEE(C)CCCHH	EEEEE(C)CCCHH	EEEEE(S)CCSHH	EEEEE(S)CCSHH	No	bbbbb(b)bebee	bbbbb(b)bebee	No	[0, 0, 0, 0, 10][10][0, 35, 10, 55, 40]	[0, 0, 0, 0, 10][10][0, 35, 10, 55, 40]
MT535491	USA	2020-04-07	SARS-CoV-2/Human/USA/UT-01570/2020	Severe acute respiratory syndrome coronavirus 2 isolate SARS-CoV-2/Human/USA/UT-01570/2020, complete genome	S	Synonymous	1725	GCT	GCC	575	A	A	A575A
MT535491	USA	2020-04-07	SARS-CoV-2/Human/USA/UT-01570/2020	Severe acute respiratory syndrome coronavirus 2 isolate SARS-CoV-2/Human/USA/UT-01570/2020, complete genome	S	Synonymous	3132	GGA	GGT	1044	G	G	G1044G
MT535492	USA	2020-04-07	SARS-CoV-2/Human/USA/UT-01572/2020	Severe acute respiratory syndrome coronavirus 2 isolate SARS-CoV-2/Human/USA/UT-01572/2020, complete genome	S	Nonsynonymous	1841	GAT	GGT	614	D	G	D614G	EEEEE(C)CCCHH	EEEEE(C)CCCHH	EEEEE(S)CCSHH	EEEEE(S)CCSHH	No	bbbbb(b)bebee	bbbbb(b)bebee	No	[0, 0, 0, 0, 10][10][0, 35, 10, 55, 40]	[0, 0, 0, 0, 10][10][0, 35, 10, 55, 40]
MT535493	USA	2020-04-07	SARS-CoV-2/Human/USA/UT-01573/2020	Severe acute respiratory syndrome coronavirus 2 isolate SARS-CoV-2/Human/USA/UT-01573/2020, complete genome	S	Nonsynonymous	1841	GAT	GGT	614	D	G	D614G	EEEEE(C)CCCHH	EEEEE(C)CCCHH	EEEEE(S)CCSHH	EEEEE(S)CCSHH	No	bbbbb(b)bebee	bbbbb(b)bebee	No	[0, 0, 0, 0, 10][10][0, 35, 10, 55, 40]	[0, 0, 0, 0, 10][10][0, 35, 10, 55, 40]
MT535493	USA	2020-04-07	SARS-CoV-2/Human/USA/UT-01573/2020	Severe acute respiratory syndrome coronavirus 2 isolate SARS-CoV-2/Human/USA/UT-01573/2020, complete genome	S	Nonsynonymous	2816	TCT	TTT	939	S	F	S939F	HHHHH(H)CCCCC	HHHHH(H)CCCCC	HHHHH(H)SCCSH	HHHHH(H)SCCSH	No	bbeeb(e)eeeee	bbeeb(e)eeeee	No	[10, 25, 65, 45, 5][40][75, 40, 50, 70, 45]	[10, 25, 65, 45, 5][40][75, 40, 50, 70, 45]
MT535494	USA	2020-04-07	SARS-CoV-2/Human/USA/UT-01575/2020	Severe acute respiratory syndrome coronavirus 2 isolate SARS-CoV-2/Human/USA/UT-01575/2020, complete genome	S	Synonymous	1725	GCT	GCC	575	A	A	A575A
MT535494	USA	2020-04-07	SARS-CoV-2/Human/USA/UT-01575/2020	Severe acute respiratory syndrome coronavirus 2 isolate SARS-CoV-2/Human/USA/UT-01575/2020, complete genome	S	Synonymous	3132	GGA	GGT	1044	G	G	G1044G
MT535495	USA	2020-04-07	SARS-CoV-2/Human/USA/UT-01578/2020	Severe acute respiratory syndrome coronavirus 2 isolate SARS-CoV-2/Human/USA/UT-01578/2020, complete genome	S	Nonsynonymous	1841	GAT	GGT	614	D	G	D614G	EEEEE(C)CCCHH	EEEEE(C)CCCHH	EEEEE(S)CCSHH	EEEEE(S)CCSHH	No	bbbbb(b)bebee	bbbbb(b)bebee	No	[0, 0, 0, 0, 10][10][0, 35, 10, 55, 40]	[0, 0, 0, 0, 10][10][0, 35, 10, 55, 40]
MT535496	USA	2020-04-07	SARS-CoV-2/Human/USA/UT-01579/2020	Severe acute respiratory syndrome coronavirus 2 isolate SARS-CoV-2/Human/USA/UT-01579/2020, complete genome	S	Nonsynonymous	1841	GAT	GGT	614	D	G	D614G	EEEEE(C)CCCHH	EEEEE(C)CCCHH	EEEEE(S)CCSHH	EEEEE(S)CCSHH	No	bbbbb(b)bebee	bbbbb(b)bebee	No	[0, 0, 0, 0, 10][10][0, 35, 10, 55, 40]	[0, 0, 0, 0, 10][10][0, 35, 10, 55, 40]
MT535496	USA	2020-04-07	SARS-CoV-2/Human/USA/UT-01579/2020	Severe acute respiratory syndrome coronavirus 2 isolate SARS-CoV-2/Human/USA/UT-01579/2020, complete genome	S	Nonsynonymous	2816	TCT	TTT	939	S	F	S939F	HHHHH(H)CCCCC	HHHHH(H)CCCCC	HHHHH(H)SCCSH	HHHHH(H)SCCSH	No	bbeeb(e)eeeee	bbeeb(e)eeeee	No	[10, 25, 65, 45, 5][40][75, 40, 50, 70, 45]	[10, 25, 65, 45, 5][40][75, 40, 50, 70, 45]
MT535497	USA	2020-04-07	SARS-CoV-2/Human/USA/UT-01581/2020	Severe acute respiratory syndrome coronavirus 2 isolate SARS-CoV-2/Human/USA/UT-01581/2020, complete genome	S	Nonsynonymous	1841	GAT	GGT	614	D	G	D614G	EEEEE(C)CCCHH	EEEEE(C)CCCHH	EEEEE(S)CCSHH	EEEEE(S)CCSHH	No	bbbbb(b)bebee	bbbbb(b)bebee	No	[0, 0, 0, 0, 10][10][0, 35, 10, 55, 40]	[0, 0, 0, 0, 10][10][0, 35, 10, 55, 40]
MT535498	USA	2020-04-07	SARS-CoV-2/Human/USA/UT-01582/2020	Severe acute respiratory syndrome coronavirus 2 isolate SARS-CoV-2/Human/USA/UT-01582/2020 ORF1ab polyprotein (ORF1ab), ORF1a polyprotein (ORF1ab), surface glycoprotein (S), ORF3a protein (ORF3a), envelope protein (E), membrane glycoprotein (M), ORF6 protein (ORF6), ORF7a protein (ORF7a), ORF7b (ORF7b), ORF8 protein (ORF8), nucleocapsid phosphoprotein (N), and ORF10 protein (ORF10) genes, complete cds	S	Synonymous	1725	GCT	GCC	575	A	A	A575A
MT535498	USA	2020-04-07	SARS-CoV-2/Human/USA/UT-01582/2020	Severe acute respiratory syndrome coronavirus 2 isolate SARS-CoV-2/Human/USA/UT-01582/2020 ORF1ab polyprotein (ORF1ab), ORF1a polyprotein (ORF1ab), surface glycoprotein (S), ORF3a protein (ORF3a), envelope protein (E), membrane glycoprotein (M), ORF6 protein (ORF6), ORF7a protein (ORF7a), ORF7b (ORF7b), ORF8 protein (ORF8), nucleocapsid phosphoprotein (N), and ORF10 protein (ORF10) genes, complete cds	S	Synonymous	3132	GGA	GGT	1044	G	G	G1044G
MT535499	USA	2020-04-07	SARS-CoV-2/Human/USA/UT-01583/2020	Severe acute respiratory syndrome coronavirus 2 isolate SARS-CoV-2/Human/USA/UT-01583/2020, complete genome	S	Nonsynonymous	1841	GAT	GGT	614	D	G	D614G	EEEEE(C)CCCHH	EEEEE(C)CCCHH	EEEEE(S)CCSHH	EEEEE(S)CCSHH	No	bbbbb(b)bebee	bbbbb(b)bebee	No	[0, 0, 0, 0, 10][10][0, 35, 10, 55, 40]	[0, 0, 0, 0, 10][10][0, 35, 10, 55, 40]
MT535500	USA	2020-04-07	SARS-CoV-2/Human/USA/UT-01585/2020	Severe acute respiratory syndrome coronavirus 2 isolate SARS-CoV-2/Human/USA/UT-01585/2020, complete genome	S	Nonsynonymous	6	TTT	TTA	2	F	L	F2L	C(E)EEEEE	C(E)EEEEE	C(E)EEEEE	C(E)EEEEE	No	e(b)bbbbb	e(e)bbbbb	Yes	[40][15][5, 5, 5, 5, 10]	[40][30][0, 0, 0, 0, 5]
MT535500	USA	2020-04-07	SARS-CoV-2/Human/USA/UT-01585/2020	Severe acute respiratory syndrome coronavirus 2 isolate SARS-CoV-2/Human/USA/UT-01585/2020, complete genome	S	Nonsynonymous	1841	GAT	GGT	614	D	G	D614G	EEEEE(C)CCCHH	EEEEE(C)CCCHH	EEEEE(S)CCSHH	EEEEE(S)CCSHH	No	bbbbb(b)bebee	bbbbb(b)bebee	No	[0, 0, 0, 0, 10][10][0, 35, 10, 55, 40]	[0, 0, 0, 0, 10][10][0, 35, 10, 55, 40]
MT535501	USA	2020-04-07	SARS-CoV-2/Human/USA/UT-01587/2020	Severe acute respiratory syndrome coronavirus 2 isolate SARS-CoV-2/Human/USA/UT-01587/2020, complete genome	S	Nonsynonymous	1841	GAT	GGT	614	D	G	D614G	EEEEE(C)CCCHH	EEEEE(C)CCCHH	EEEEE(S)CCSHH	EEEEE(S)CCSHH	No	bbbbb(b)bebee	bbbbb(b)bebee	No	[0, 0, 0, 0, 10][10][0, 35, 10, 55, 40]	[0, 0, 0, 0, 10][10][0, 35, 10, 55, 40]
MT535502	USA	2020-04-07	SARS-CoV-2/Human/USA/UT-01590/2020	Severe acute respiratory syndrome coronavirus 2 isolate SARS-CoV-2/Human/USA/UT-01590/2020, complete genome	S	Nonsynonymous	1841	GAT	GGT	614	D	G	D614G	EEEEE(C)CCCHH	EEEEE(C)CCCHH	EEEEE(S)CCSHH	EEEEE(S)CCSHH	No	bbbbb(b)bebee	bbbbb(b)bebee	No	[0, 0, 0, 0, 10][10][0, 35, 10, 55, 40]	[0, 0, 0, 0, 10][10][0, 35, 10, 55, 40]
MT536177	USA: New Orleans, LA	2020-04-07	SARS-CoV-2/human/USA/LA-BIE-054/2020	Severe acute respiratory syndrome coronavirus 2 isolate SARS-CoV-2/human/USA/LA-BIE-054/2020, complete genome	S	Nonsynonymous	1841	GAT	GGT	614	D	G	D614G	EEEEE(C)CCCHH	EEEEE(C)CCCHH	EEEEE(S)CCSHH	EEEEE(S)CCSHH	No	bbbbb(b)bebee	bbbbb(b)bebee	No	[0, 0, 0, 0, 10][10][0, 35, 10, 55, 40]	[0, 0, 0, 0, 10][10][0, 35, 10, 55, 40]
MT536177	USA: New Orleans, LA	2020-04-07	SARS-CoV-2/human/USA/LA-BIE-054/2020	Severe acute respiratory syndrome coronavirus 2 isolate SARS-CoV-2/human/USA/LA-BIE-054/2020, complete genome	S	Synonymous	2256	CTT	CTN	752	L	L	L752L
MT536177	USA: New Orleans, LA	2020-04-07	SARS-CoV-2/human/USA/LA-BIE-054/2020	Severe acute respiratory syndrome coronavirus 2 isolate SARS-CoV-2/human/USA/LA-BIE-054/2020, complete genome	S	Synonymous	3420	CCT	CCC	1140	P	P	P1140P
MT536180	USA: New Orleans, LA	2020-04-07	SARS-CoV-2/human/USA/LA-BIE-058/2020	Severe acute respiratory syndrome coronavirus 2 isolate SARS-CoV-2/human/USA/LA-BIE-058/2020, complete genome	S	Nonsynonymous	1841	GAT	GGT	614	D	G	D614G	EEEEE(C)CCCHH	EEEEE(C)CCCHH	EEEEE(S)CCSHH	EEEEE(S)CCSHH	No	bbbbb(b)bebee	bbbbb(b)bebee	No	[0, 0, 0, 0, 10][10][0, 35, 10, 55, 40]	[0, 0, 0, 0, 10][10][0, 35, 10, 55, 40]
MT536180	USA: New Orleans, LA	2020-04-07	SARS-CoV-2/human/USA/LA-BIE-058/2020	Severe acute respiratory syndrome coronavirus 2 isolate SARS-CoV-2/human/USA/LA-BIE-058/2020, complete genome	S	Synonymous	2256	CTT	CTN	752	L	L	L752L
MT536183	USA: VIOLET, LA	2020-04-07	SARS-CoV-2/human/USA/LA-BIE-062/2020	Severe acute respiratory syndrome coronavirus 2 isolate SARS-CoV-2/human/USA/LA-BIE-062/2020, complete genome	S	Nonsynonymous	1841	GAT	GGT	614	D	G	D614G	EEEEE(C)CCCHH	EEEEE(C)CCCHH	EEEEE(S)CCSHH	EEEEE(S)CCSHH	No	bbbbb(b)bebee	bbbbb(b)bebee	No	[0, 0, 0, 0, 10][10][0, 35, 10, 55, 40]	[0, 0, 0, 0, 10][10][0, 35, 10, 55, 40]
MT536183	USA: VIOLET, LA	2020-04-07	SARS-CoV-2/human/USA/LA-BIE-062/2020	Severe acute respiratory syndrome coronavirus 2 isolate SARS-CoV-2/human/USA/LA-BIE-062/2020, complete genome	S	Synonymous	2256	CTT	CTN	752	L	L	L752L
MT536189	USA: AVONDALE, LA	2020-04-07	SARS-CoV-2/human/USA/LA-BIE-069/2020	Severe acute respiratory syndrome coronavirus 2 isolate SARS-CoV-2/human/USA/LA-BIE-069/2020, complete genome	S	Nonsynonymous	1841	GAT	GGT	614	D	G	D614G	EEEEE(C)CCCHH	EEEEE(C)CCCHH	EEEEE(S)CCSHH	EEEEE(S)CCSHH	No	bbbbb(b)bebee	bbbbb(b)bebee	No	[0, 0, 0, 0, 10][10][0, 35, 10, 55, 40]	[0, 0, 0, 0, 10][10][0, 35, 10, 55, 40]
MT536189	USA: AVONDALE, LA	2020-04-07	SARS-CoV-2/human/USA/LA-BIE-069/2020	Severe acute respiratory syndrome coronavirus 2 isolate SARS-CoV-2/human/USA/LA-BIE-069/2020, complete genome	S	Synonymous	2256	CTT	CTN	752	L	L	L752L
MT511071	Poland	2020-04-07	SARS-CoV-2/human/POL/PL_P15/2020	Severe acute respiratory syndrome coronavirus 2 isolate SARS-CoV-2/human/POL/PL_P15/2020, complete genome	S	Nonsynonymous	1841	GAT	GGT	614	D	G	D614G	EEEEE(C)CCCHH	EEEEE(C)CCCHH	EEEEE(S)CCSHH	EEEEE(S)CCSHH	No	bbbbb(b)bebee	bbbbb(b)bebee	No	[0, 0, 0, 0, 10][10][0, 35, 10, 55, 40]	[0, 0, 0, 0, 10][10][0, 35, 10, 55, 40]
MT511071	Poland	2020-04-07	SARS-CoV-2/human/POL/PL_P15/2020	Severe acute respiratory syndrome coronavirus 2 isolate SARS-CoV-2/human/POL/PL_P15/2020, complete genome	S	Nonsynonymous	2220	ATG	ATT	740	M	I	M740I	EECHH(H)HCCCC	EECHH(H)HCCCC	EECHH(H)HSSSS	EECHH(H)HSSSS	No	bbbbe(b)bbbee	bbbbe(b)bbbee	No	[15, 0, 5, 0, 25][5][0, 0, 0, 35, 35]	[15, 0, 5, 0, 25][5][0, 0, 0, 35, 35]
MT511071	Poland	2020-04-07	SARS-CoV-2/human/POL/PL_P15/2020	Severe acute respiratory syndrome coronavirus 2 isolate SARS-CoV-2/human/POL/PL_P15/2020, complete genome	S	Nonsynonymous	3778	GAC	AAC	1260	D	N	D1260N	CCCCC(C)CCCEE	CCCCC(C)CCCCE	CCTTS(C)CCCEE	CCCTC(C)CCCEE	Yes	eeeee(e)eeebe	eeeee(e)eeebe	No	[60, 40, 50, 50, 40][55][30, 35, 50, 15, 45]	[60, 35, 50, 50, 40][55][30, 40, 50, 15, 40]
MT511076	Poland	2020-04-07	SARS-CoV-2/human/POL/PL_P20/2020	Severe acute respiratory syndrome coronavirus 2 isolate SARS-CoV-2/human/POL/PL_P20/2020, complete genome	S	Nonsynonymous	1841	GAT	GGT	614	D	G	D614G	EEEEE(C)CCCHH	EEEEE(C)CCCHH	EEEEE(S)CCSHH	EEEEE(S)CCSHH	No	bbbbb(b)bebee	bbbbb(b)bebee	No	[0, 0, 0, 0, 10][10][0, 35, 10, 55, 40]	[0, 0, 0, 0, 10][10][0, 35, 10, 55, 40]
MT511081	Poland	2020-04-07	SARS-CoV-2/human/POL/PL_P25/2020	Severe acute respiratory syndrome coronavirus 2 isolate SARS-CoV-2/human/POL/PL_P25/2020, complete genome	S	Nonsynonymous	1841	GAT	GGT	614	D	G	D614G	EEEEE(C)CCCHH	EEEEE(C)CCCHH	EEEEE(S)CCSHH	EEEEE(S)CCSHH	No	bbbbb(b)bebee	bbbbb(b)bebee	No	[0, 0, 0, 0, 10][10][0, 35, 10, 55, 40]	[0, 0, 0, 0, 10][10][0, 35, 10, 55, 40]
MT511673	USA: FL	2020-04-07	SARS-CoV-2/Human/USA/FL-BPHL-0110/2020	Severe acute respiratory syndrome coronavirus 2 isolate SARS-CoV-2/Human/USA/FL-BPHL-0110/2020 ORF1ab polyprotein (ORF1ab), ORF1a polyprotein (ORF1ab), surface glycoprotein (S), ORF3a protein (ORF3a), envelope protein (E), membrane glycoprotein (M), and ORF6 protein (ORF6) genes, complete cds; ORF7a protein (ORF7a) and ORF7b (ORF7b) genes, partial cds; and ORF8 protein (ORF8), nucleocapsid phosphoprotein (N), and ORF10 protein (ORF10) genes, complete cds	S	Nonsynonymous	1841	GAT	GGT	614	D	G	D614G	EEEEE(C)CCCHH	EEEEE(C)CCCHH	EEEEE(S)CCSHH	EEEEE(S)CCSHH	No	bbbbb(b)bebee	bbbbb(b)bebee	No	[0, 0, 0, 0, 10][10][0, 35, 10, 55, 40]	[0, 0, 0, 0, 10][10][0, 35, 10, 55, 40]
MT511674	USA: FL	2020-04-07	SARS-CoV-2/Human/USA/FL-BPHL-0111/2020	Severe acute respiratory syndrome coronavirus 2 isolate SARS-CoV-2/Human/USA/FL-BPHL-0111/2020 ORF1ab polyprotein (ORF1ab), ORF1a polyprotein (ORF1ab), surface glycoprotein (S), ORF3a protein (ORF3a), envelope protein (E), membrane glycoprotein (M), and ORF6 protein (ORF6) genes, complete cds; ORF7a protein (ORF7a) and ORF8 protein (ORF8) genes, partial cds; and nucleocapsid phosphoprotein (N) and ORF10 protein (ORF10) genes, complete cds	S	Nonsynonymous	1841	GAT	GGT	614	D	G	D614G	EEEEE(C)CCCHH	EEEEE(C)CCCHH	EEEEE(S)CCSHH	EEEEE(S)CCSHH	No	bbbbb(b)bebee	bbbbb(b)bebee	No	[0, 0, 0, 0, 10][10][0, 35, 10, 55, 40]	[0, 0, 0, 0, 10][10][0, 35, 10, 55, 40]
MT511675	USA: FL	2020-04-07	SARS-CoV-2/Human/USA/FL-BPHL-0112/2020	Severe acute respiratory syndrome coronavirus 2 isolate SARS-CoV-2/Human/USA/FL-BPHL-0112/2020 ORF1ab polyprotein (ORF1ab), ORF1a polyprotein (ORF1ab), surface glycoprotein (S), ORF3a protein (ORF3a), envelope protein (E), membrane glycoprotein (M), and ORF6 protein (ORF6) genes, complete cds; ORF7a protein (ORF7a) and ORF7b (ORF7b) genes, partial cds; and ORF8 protein (ORF8), nucleocapsid phosphoprotein (N), and ORF10 protein (ORF10) genes, complete cds	S	Nonsynonymous	1841	GAT	GGT	614	D	G	D614G	EEEEE(C)CCCHH	EEEEE(C)CCCHH	EEEEE(S)CCSHH	EEEEE(S)CCSHH	No	bbbbb(b)bebee	bbbbb(b)bebee	No	[0, 0, 0, 0, 10][10][0, 35, 10, 55, 40]	[0, 0, 0, 0, 10][10][0, 35, 10, 55, 40]
MT499190	USA: CA	2020-04-07	SARS-CoV-2/human/USA/CA-CZB-1215/2020	Severe acute respiratory syndrome coronavirus 2 isolate SARS-CoV-2/human/USA/CA-CZB-1215/2020, complete genome	S	No Mutation	0			0			0
MT503014	Thailand	2020-04-07	SARS-CoV-2/human/THA/UDC301651/2020	Severe acute respiratory syndrome coronavirus 2 isolate SARS-CoV-2/human/THA/UDC301651/2020 ORF1ab polyprotein, 2'-O-ribose methyltransferase region, (ORF1ab) gene, partial cds; surface glycoprotein (S) gene, complete cds; and ORF3a protein (ORF3a) gene, partial cds	S	Nonsynonymous	2485	GCA	ACA	829	A	T	A829T	HHCCC(C)CCCCC	HHCCC(C)CCCCC	HHCCC(C)CCCSS	HHCCC(C)CCCSS	No	ebbee(e)ebeee	ebbee(e)ebeee	No	[70, 20, 15, 80, 75][80][40, 20, 45, 65, 60]	[70, 20, 15, 80, 75][30][40, 20, 45, 65, 60]
MT477846	USA: AK	2020-04-07	SARS-CoV-2/human/USA/AK052/2020	Severe acute respiratory syndrome coronavirus 2 isolate SARS-CoV-2/human/USA/AK052/2020, complete genome	S	Nonsynonymous	1841	GAT	GGT	614	D	G	D614G	EEEEE(C)CCCHH	EEEEE(C)CCCHH	EEEEE(S)CCSHH	EEEEE(S)CCSHH	No	bbbbb(b)bebee	bbbbb(b)bebee	No	[0, 0, 0, 0, 10][10][0, 35, 10, 55, 40]	[0, 0, 0, 0, 10][10][0, 35, 10, 55, 40]
MT477855	USA: AK	2020-04-07	SARS-CoV-2/human/USA/AK151/2020	Severe acute respiratory syndrome coronavirus 2 isolate SARS-CoV-2/human/USA/AK151/2020, complete genome	S	Nonsynonymous	1841	GAT	GGT	614	D	G	D614G	EEEEE(C)CCCHH	EEEEE(C)CCCHH	EEEEE(S)CCSHH	EEEEE(S)CCSHH	No	bbbbb(b)bebee	bbbbb(b)bebee	No	[0, 0, 0, 0, 10][10][0, 35, 10, 55, 40]	[0, 0, 0, 0, 10][10][0, 35, 10, 55, 40]
MT477856	USA: AK	2020-04-07	SARS-CoV-2/human/USA/AK152/2020	Severe acute respiratory syndrome coronavirus 2 isolate SARS-CoV-2/human/USA/AK152/2020, complete genome	S	Synonymous	639	GTG	GTA	213	V	V	V213V
MT477856	USA: AK	2020-04-07	SARS-CoV-2/human/USA/AK152/2020	Severe acute respiratory syndrome coronavirus 2 isolate SARS-CoV-2/human/USA/AK152/2020, complete genome	S	Nonsynonymous	1841	GAT	GGT	614	D	G	D614G	EEEEE(C)CCCHH	EEEEE(C)CCCHH	EEEEE(S)CCSHH	EEEEE(S)CCSHH	No	bbbbb(b)bebee	bbbbb(b)bebee	No	[0, 0, 0, 0, 10][10][0, 35, 10, 55, 40]	[0, 0, 0, 0, 10][10][0, 35, 10, 55, 40]
MT477857	USA: AK	2020-04-07	SARS-CoV-2/human/USA/AK153/2020	Severe acute respiratory syndrome coronavirus 2 isolate SARS-CoV-2/human/USA/AK153/2020, complete genome	S	Nonsynonymous	1841	GAT	GGT	614	D	G	D614G	EEEEE(C)CCCHH	EEEEE(C)CCCHH	EEEEE(S)CCSHH	EEEEE(S)CCSHH	No	bbbbb(b)bebee	bbbbb(b)bebee	No	[0, 0, 0, 0, 10][10][0, 35, 10, 55, 40]	[0, 0, 0, 0, 10][10][0, 35, 10, 55, 40]
MT477903	USA: FL	2020-04-07	SARS-CoV-2/human/USA/UF-10/2020	Severe acute respiratory syndrome coronavirus 2 isolate SARS-CoV-2/human/USA/UF-10/2020, complete genome	S	Nonsynonymous	1841	GAT	GGT	614	D	G	D614G	EEEEE(C)CCCHH	EEEEE(C)CCCHH	EEEEE(S)CCSHH	EEEEE(S)CCSHH	No	bbbbb(b)bebee	bbbbb(b)bebee	No	[0, 0, 0, 0, 10][10][0, 35, 10, 55, 40]	[0, 0, 0, 0, 10][10][0, 35, 10, 55, 40]
MT477903	USA: FL	2020-04-07	SARS-CoV-2/human/USA/UF-10/2020	Severe acute respiratory syndrome coronavirus 2 isolate SARS-CoV-2/human/USA/UF-10/2020, complete genome	S	Nonsynonymous	2044	CGG	TGG	682	R	W	R682W	EEECC(C)EECCC	EEECC(C)EECCC	EEECC(E)EEECC	EEECC(E)EEECC	No	bbbbe(e)ebeee	bbbbe(e)ebeeb	Yes	[15, 15, 10, 15, 25][30][30, 10, 40, 40, 20]	[10, 15, 10, 15, 35][25][25, 10, 40, 30, 15]
MT477903	USA: FL	2020-04-07	SARS-CoV-2/human/USA/UF-10/2020	Severe acute respiratory syndrome coronavirus 2 isolate SARS-CoV-2/human/USA/UF-10/2020, complete genome	S	Nonsynonymous	2576	ACT	ATT	859	T	I	T859I	CCCCE(E)ECCCC	CCCCE(E)ECCCC	CHHTE(E)ECCCS	CHHTE(E)ECCCS	No	ebbbb(b)bbbeb	ebbbb(b)bbbeb	No	[35, 15, 5, 0, 5][15][30, 15, 20, 40, 5]	[35, 15, 5, 0, 5][15][30, 15, 20, 40, 5]
MT477903	USA: FL	2020-04-07	SARS-CoV-2/human/USA/UF-10/2020	Severe acute respiratory syndrome coronavirus 2 isolate SARS-CoV-2/human/USA/UF-10/2020, complete genome	S	Nonsynonymous	3788	CCA	CTA	1263	P	L	P1263L	CCCCC(C)EEEEE	CCCCC(E)EEECE	TSCCC(C)EEEEE	TCCCE(E)EETTE	Yes	eeeee(e)beeeb	eeeee(e)ebeeb	Yes	[50, 40, 55, 30, 35][50][15, 45, 50, 40, 20]	[60, 30, 45, 50, 40][50][30, 5, 50, 60, 5]
MT481936	USA: CA	2020-04-07	SARS-CoV-2/human/USA/CA-CZB-1145/2020	Severe acute respiratory syndrome coronavirus 2 isolate SARS-CoV-2/human/USA/CA-CZB-1145/2020, complete genome	S	No Mutation	0			0			0
MT449647	USA: CA	2020-04-07	SARS-CoV-2/human/USA/CA-CZB-1056/2020	Severe acute respiratory syndrome coronavirus 2 isolate SARS-CoV-2/human/USA/CA-CZB-1056/2020, complete genome	S	No Mutation	0			0			0
MT449648	USA: CA	2020-04-07	SARS-CoV-2/human/USA/CA-CZB-1057/2020	Severe acute respiratory syndrome coronavirus 2 isolate SARS-CoV-2/human/USA/CA-CZB-1057/2020 ORF1ab polyprotein (ORF1ab), ORF1a polyprotein (ORF1ab), surface glycoprotein (S), ORF3a protein (ORF3a), envelope protein (E), membrane glycoprotein (M), ORF6 protein (ORF6), ORF7a protein (ORF7a), ORF7b (ORF7b), ORF8 protein (ORF8), nucleocapsid phosphoprotein (N), and ORF10 protein (ORF10) genes, complete cds	S	No Mutation	0			0			0
MT449667	USA: CA	2020-04-07	SARS-CoV-2/human/USA/CA-CZB-1076/2020	Severe acute respiratory syndrome coronavirus 2 isolate SARS-CoV-2/human/USA/CA-CZB-1076/2020 ORF1ab polyprotein (ORF1ab), ORF1a polyprotein (ORF1ab), surface glycoprotein (S), ORF3a protein (ORF3a), envelope protein (E), membrane glycoprotein (M), ORF6 protein (ORF6), ORF7a protein (ORF7a), ORF7b (ORF7b), ORF8 protein (ORF8), nucleocapsid phosphoprotein (N), and ORF10 protein (ORF10) genes, complete cds	S	No Mutation	0			0			0
MT449668	USA: CA	2020-04-07	SARS-CoV-2/human/USA/CA-CZB-1077/2020	Severe acute respiratory syndrome coronavirus 2 isolate SARS-CoV-2/human/USA/CA-CZB-1077/2020 ORF1ab polyprotein (ORF1ab), ORF1a polyprotein (ORF1ab), surface glycoprotein (S), ORF3a protein (ORF3a), envelope protein (E), membrane glycoprotein (M), ORF6 protein (ORF6), ORF7a protein (ORF7a), ORF7b (ORF7b), ORF8 protein (ORF8), nucleocapsid phosphoprotein (N), and ORF10 protein (ORF10) genes, complete cds	S	No Mutation	0			0			0
MT449675	USA: CA	2020-04-07	SARS-CoV-2/human/USA/CA-CZB-1084/2020	Severe acute respiratory syndrome coronavirus 2 isolate SARS-CoV-2/human/USA/CA-CZB-1084/2020 ORF1ab polyprotein (ORF1ab), ORF1a polyprotein (ORF1ab), surface glycoprotein (S), ORF3a protein (ORF3a), envelope protein (E), membrane glycoprotein (M), ORF6 protein (ORF6), ORF7a protein (ORF7a), ORF7b (ORF7b), ORF8 protein (ORF8), nucleocapsid phosphoprotein (N), and ORF10 protein (ORF10) genes, complete cds	S	No Mutation	0			0			0
MT451751	Australia: Victoria	2020-04-07	SARS-CoV-2/human/AUS/VIC1112/2020	Severe acute respiratory syndrome coronavirus 2 isolate SARS-CoV-2/human/AUS/VIC1112/2020, complete genome	S	Nonsynonymous	1841	GAT	GGT	614	D	G	D614G	EEEEE(C)CCCHH	EEEEE(C)CCCHH	EEEEE(S)CCSHH	EEEEE(S)CCSHH	No	bbbbb(b)bebee	bbbbb(b)bebee	No	[0, 0, 0, 0, 10][10][0, 35, 10, 55, 40]	[0, 0, 0, 0, 10][10][0, 35, 10, 55, 40]
MT444599	USA	2020-04-07	SARS-CoV-2/human/USA/UT-00895/2020	Severe acute respiratory syndrome coronavirus 2 isolate SARS-CoV-2/human/USA/UT-00895/2020 ORF1ab polyprotein (ORF1ab), ORF1a polyprotein (ORF1ab), surface glycoprotein (S), ORF3a protein (ORF3a), envelope protein (E), membrane glycoprotein (M), ORF6 protein (ORF6), ORF7a protein (ORF7a), ORF7b (ORF7b), ORF8 protein (ORF8), nucleocapsid phosphoprotein (N), and ORF10 protein (ORF10) genes, complete cds	S	Nonsynonymous	1841	GAT	GGT	614	D	G	D614G	EEEEE(C)CCCHH	EEEEE(C)CCCHH	EEEEE(S)CCSHH	EEEEE(S)CCSHH	No	bbbbb(b)bebee	bbbbb(b)bebee	No	[0, 0, 0, 0, 10][10][0, 35, 10, 55, 40]	[0, 0, 0, 0, 10][10][0, 35, 10, 55, 40]
MT444600	USA	2020-04-07	SARS-CoV-2/human/USA/UT-00896/2020	Severe acute respiratory syndrome coronavirus 2 isolate SARS-CoV-2/human/USA/UT-00896/2020 ORF1ab polyprotein (ORF1ab), ORF1a polyprotein (ORF1ab), surface glycoprotein (S), ORF3a protein (ORF3a), envelope protein (E), membrane glycoprotein (M), ORF6 protein (ORF6), ORF7a protein (ORF7a), ORF7b (ORF7b), ORF8 protein (ORF8), nucleocapsid phosphoprotein (N), and ORF10 protein (ORF10) genes, complete cds	S	Nonsynonymous	1841	GAT	GGT	614	D	G	D614G	EEEEE(C)CCCHH	EEEEE(C)CCCHH	EEEEE(S)CCSHH	EEEEE(S)CCSHH	No	bbbbb(b)bebee	bbbbb(b)bebee	No	[0, 0, 0, 0, 10][10][0, 35, 10, 55, 40]	[0, 0, 0, 0, 10][10][0, 35, 10, 55, 40]
MT444601	USA	2020-04-07	SARS-CoV-2/human/USA/UT-00899/2020	Severe acute respiratory syndrome coronavirus 2 isolate SARS-CoV-2/human/USA/UT-00899/2020 ORF1ab polyprotein (ORF1ab), ORF1a polyprotein (ORF1ab), surface glycoprotein (S), ORF3a protein (ORF3a), envelope protein (E), membrane glycoprotein (M), and ORF6 protein (ORF6) genes, complete cds; ORF7a protein (ORF7a) and ORF7b (ORF7b) genes, partial cds; and ORF8 protein (ORF8), nucleocapsid phosphoprotein (N), and ORF10 protein (ORF10) genes, complete cds	S	Nonsynonymous	200	GCT	GTT	67	A	V	A67V	EEEEE(E)CCCCC	EEEEE(E)CCCCC	EEEEE(E)CTCTC	EEEEE(E)CTEEE	Yes	bbbbb(b)eebee	bbbbb(b)bebeb	Yes	[0, 5, 0, 0, 20][0][20, 40, 10, 50, 25]	[0, 5, 0, 0, 15][0][20, 35, 5, 50, 20]
MT444601	USA	2020-04-07	SARS-CoV-2/human/USA/UT-00899/2020	Severe acute respiratory syndrome coronavirus 2 isolate SARS-CoV-2/human/USA/UT-00899/2020 ORF1ab polyprotein (ORF1ab), ORF1a polyprotein (ORF1ab), surface glycoprotein (S), ORF3a protein (ORF3a), envelope protein (E), membrane glycoprotein (M), and ORF6 protein (ORF6) genes, complete cds; ORF7a protein (ORF7a) and ORF7b (ORF7b) genes, partial cds; and ORF8 protein (ORF8), nucleocapsid phosphoprotein (N), and ORF10 protein (ORF10) genes, complete cds	S	Nonsynonymous	758	GAT	GGT	253	D	G	D253G	CECCC(C)CCCCC	CCCCC(C)CCCCC	EECCT(T)CCCTC	CCCCT(C)CCEEC	Yes	bbbeb(e)bbbeb	bbbeb(b)bbbbb	Yes	[5, 10, 0, 30, 10][25][10, 10, 10, 35, 15]	[5, 10, 0, 25, 15][10][10, 10, 10, 15, 15]
MT444601	USA	2020-04-07	SARS-CoV-2/human/USA/UT-00899/2020	Severe acute respiratory syndrome coronavirus 2 isolate SARS-CoV-2/human/USA/UT-00899/2020 ORF1ab polyprotein (ORF1ab), ORF1a polyprotein (ORF1ab), surface glycoprotein (S), ORF3a protein (ORF3a), envelope protein (E), membrane glycoprotein (M), and ORF6 protein (ORF6) genes, complete cds; ORF7a protein (ORF7a) and ORF7b (ORF7b) genes, partial cds; and ORF8 protein (ORF8), nucleocapsid phosphoprotein (N), and ORF10 protein (ORF10) genes, complete cds	S	Nonsynonymous	1841	GAT	GGT	614	D	G	D614G	EEEEE(C)CCCHH	EEEEE(C)CCCHH	EEEEE(S)CCSHH	EEEEE(S)CCSHH	No	bbbbb(b)bebee	bbbbb(b)bebee	No	[0, 0, 0, 0, 10][10][0, 35, 10, 55, 40]	[0, 0, 0, 0, 10][10][0, 35, 10, 55, 40]
MT444603	USA	2020-04-07	SARS-CoV-2/human/USA/UT-01216/2020	Severe acute respiratory syndrome coronavirus 2 isolate SARS-CoV-2/human/USA/UT-01216/2020 ORF1ab polyprotein (ORF1ab), ORF1a polyprotein (ORF1ab), surface glycoprotein (S), ORF3a protein (ORF3a), envelope protein (E), membrane glycoprotein (M), ORF6 protein (ORF6), ORF7a protein (ORF7a), ORF7b (ORF7b), ORF8 protein (ORF8), nucleocapsid phosphoprotein (N), and ORF10 protein (ORF10) genes, complete cds	S	Nonsynonymous	1841	GAT	GGT	614	D	G	D614G	EEEEE(C)CCCHH	EEEEE(C)CCCHH	EEEEE(S)CCSHH	EEEEE(S)CCSHH	No	bbbbb(b)bebee	bbbbb(b)bebee	No	[0, 0, 0, 0, 10][10][0, 35, 10, 55, 40]	[0, 0, 0, 0, 10][10][0, 35, 10, 55, 40]
MT444605	USA	2020-04-07	SARS-CoV-2/human/USA/UT-01218/2020	Severe acute respiratory syndrome coronavirus 2 isolate SARS-CoV-2/human/USA/UT-01218/2020 ORF1ab polyprotein (ORF1ab), ORF1a polyprotein (ORF1ab), surface glycoprotein (S), ORF3a protein (ORF3a), envelope protein (E), membrane glycoprotein (M), ORF6 protein (ORF6), ORF7a protein (ORF7a), ORF7b (ORF7b), ORF8 protein (ORF8), nucleocapsid phosphoprotein (N), and ORF10 protein (ORF10) genes, complete cds	S	Nonsynonymous	1841	GAT	GGT	614	D	G	D614G	EEEEE(C)CCCHH	EEEEE(C)CCCHH	EEEEE(S)CCSHH	EEEEE(S)CCSHH	No	bbbbb(b)bebee	bbbbb(b)bebee	No	[0, 0, 0, 0, 10][10][0, 35, 10, 55, 40]	[0, 0, 0, 0, 10][10][0, 35, 10, 55, 40]
MT446346	USA: LULING, LA	2020-04-07	SARS-CoV-2/human/USA/LA-BIE-078/2020	Severe acute respiratory syndrome coronavirus 2 isolate SARS-CoV-2/human/USA/LA-BIE-078/2020, complete genome	S	Nonsynonymous	1841	GAT	GGT	614	D	G	D614G	EEEEE(C)CCCHH	EEEEE(C)CCCHH	EEEEE(S)CCSHH	EEEEE(S)CCSHH	No	bbbbb(b)bebee	bbbbb(b)bebee	No	[0, 0, 0, 0, 10][10][0, 35, 10, 55, 40]	[0, 0, 0, 0, 10][10][0, 35, 10, 55, 40]
MT435083	India: Ahmedabad	2020-04-07	SARS-CoV-2/human/IND/GBRC6/2020	Severe acute respiratory syndrome coronavirus 2 isolate SARS-CoV-2/human/IND/GBRC6/2020, complete genome	S	Nonsynonymous	1841	GAT	GGT	614	D	G	D614G	EEEEE(C)CCCHH	EEEEE(C)CCCHH	EEEEE(S)CCSHH	EEEEE(S)CCSHH	No	bbbbb(b)bebee	bbbbb(b)bebee	No	[0, 0, 0, 0, 10][10][0, 35, 10, 55, 40]	[0, 0, 0, 0, 10][10][0, 35, 10, 55, 40]
MT435083	India: Ahmedabad	2020-04-07	SARS-CoV-2/human/IND/GBRC6/2020	Severe acute respiratory syndrome coronavirus 2 isolate SARS-CoV-2/human/IND/GBRC6/2020, complete genome	S	Synonymous	2076	ATC	ATT	692	I	I	I692I
MT429188	USA: Wisconsin	2020-04-07	SARS-CoV-2/human/USA/WI-UW-266/2020	Severe acute respiratory syndrome coronavirus 2 isolate SARS-CoV-2/human/USA/WI-UW-266/2020, complete genome	S	No Mutation	0			0			0
MT412264	USA: CT	2020-04-07	SARS-CoV-2/human/USA/CT-UW-5595/2020	Severe acute respiratory syndrome coronavirus 2 isolate SARS-CoV-2/human/USA/CT-UW-5595/2020, complete genome	S	Nonsynonymous	352	CTT	TTT	118	L	F	L118F	CCCEE(E)EEECC	CCCEE(E)EEECC	SSCEE(E)EEECS	SSCEE(E)EEECS	No	ebbbb(b)bbbbe	ebbbb(b)bbbbb	Yes	[35, 5, 10, 0, 0][0][0, 0, 5, 20, 15]	[35, 5, 10, 0, 0][0][0, 0, 5, 20, 15]
MT412264	USA: CT	2020-04-07	SARS-CoV-2/human/USA/CT-UW-5595/2020	Severe acute respiratory syndrome coronavirus 2 isolate SARS-CoV-2/human/USA/CT-UW-5595/2020, complete genome	S	Nonsynonymous	1841	GAT	GGT	614	D	G	D614G	EEEEE(C)CCCHH	EEEEE(C)CCCHH	EEEEE(S)CCSHH	EEEEE(S)CCSHH	No	bbbbb(b)bebee	bbbbb(b)bebee	No	[0, 0, 0, 0, 10][10][0, 35, 10, 55, 40]	[0, 0, 0, 0, 10][10][0, 35, 10, 55, 40]
MT412265	USA: CT	2020-04-07	SARS-CoV-2/human/USA/CT-UW-5599/2020	Severe acute respiratory syndrome coronavirus 2 isolate SARS-CoV-2/human/USA/CT-UW-5599/2020 ORF1ab polyprotein (ORF1ab), ORF1a polyprotein (ORF1ab), surface glycoprotein (S), ORF3a protein (ORF3a), envelope protein (E), membrane glycoprotein (M), ORF6 protein (ORF6), ORF7a protein (ORF7a), ORF7b (ORF7b), ORF8 protein (ORF8), nucleocapsid phosphoprotein (N), and ORF10 protein (ORF10) genes, complete cds	S	Nonsynonymous	1841	GAT	GGT	614	D	G	D614G	EEEEE(C)CCCHH	EEEEE(C)CCCHH	EEEEE(S)CCSHH	EEEEE(S)CCSHH	No	bbbbb(b)bebee	bbbbb(b)bebee	No	[0, 0, 0, 0, 10][10][0, 35, 10, 55, 40]	[0, 0, 0, 0, 10][10][0, 35, 10, 55, 40]
MT412273	USA	2020-04-07	SARS-CoV-2/human/USA/UNKNOWN-UW-5742/2020	Severe acute respiratory syndrome coronavirus 2 isolate SARS-CoV-2/human/USA/UNKNOWN-UW-5742/2020, complete genome	S	Nonsynonymous	1841	GAT	GGT	614	D	G	D614G	EEEEE(C)CCCHH	EEEEE(C)CCCHH	EEEEE(S)CCSHH	EEEEE(S)CCSHH	No	bbbbb(b)bebee	bbbbb(b)bebee	No	[0, 0, 0, 0, 10][10][0, 35, 10, 55, 40]	[0, 0, 0, 0, 10][10][0, 35, 10, 55, 40]
MT412277	USA: WA	2020-04-07	SARS-CoV-2/human/USA/WA-UW-5756/2020	Severe acute respiratory syndrome coronavirus 2 isolate SARS-CoV-2/human/USA/WA-UW-5756/2020, complete genome	S	Nonsynonymous	1841	GAT	GGT	614	D	G	D614G	EEEEE(C)CCCHH	EEEEE(C)CCCHH	EEEEE(S)CCSHH	EEEEE(S)CCSHH	No	bbbbb(b)bebee	bbbbb(b)bebee	No	[0, 0, 0, 0, 10][10][0, 35, 10, 55, 40]	[0, 0, 0, 0, 10][10][0, 35, 10, 55, 40]
MT412281	USA	2020-04-07	SARS-CoV-2/human/USA/UNKNOWN-UW-5769/2020	Severe acute respiratory syndrome coronavirus 2 isolate SARS-CoV-2/human/USA/UNKNOWN-UW-5769/2020, complete genome	S	No Mutation	0			0			0
MT412285	USA: WA	2020-04-07	SARS-CoV-2/human/USA/WA-UW-5879/2020	Severe acute respiratory syndrome coronavirus 2 isolate SARS-CoV-2/human/USA/WA-UW-5879/2020, complete genome	S	Nonsynonymous	1841	GAT	GGT	614	D	G	D614G	EEEEE(C)CCCHH	EEEEE(C)CCCHH	EEEEE(S)CCSHH	EEEEE(S)CCSHH	No	bbbbb(b)bebee	bbbbb(b)bebee	No	[0, 0, 0, 0, 10][10][0, 35, 10, 55, 40]	[0, 0, 0, 0, 10][10][0, 35, 10, 55, 40]
MT412286	USA: WA	2020-04-07	SARS-CoV-2/human/USA/WA-UW-5884/2020	Severe acute respiratory syndrome coronavirus 2 isolate SARS-CoV-2/human/USA/WA-UW-5884/2020, complete genome	S	Nonsynonymous	1841	GAT	GGT	614	D	G	D614G	EEEEE(C)CCCHH	EEEEE(C)CCCHH	EEEEE(S)CCSHH	EEEEE(S)CCSHH	No	bbbbb(b)bebee	bbbbb(b)bebee	No	[0, 0, 0, 0, 10][10][0, 35, 10, 55, 40]	[0, 0, 0, 0, 10][10][0, 35, 10, 55, 40]
MT412287	USA: WA	2020-04-07	SARS-CoV-2/human/USA/WA-UW-5911/2020	Severe acute respiratory syndrome coronavirus 2 isolate SARS-CoV-2/human/USA/WA-UW-5911/2020, complete genome	S	Nonsynonymous	1841	GAT	GGT	614	D	G	D614G	EEEEE(C)CCCHH	EEEEE(C)CCCHH	EEEEE(S)CCSHH	EEEEE(S)CCSHH	No	bbbbb(b)bebee	bbbbb(b)bebee	No	[0, 0, 0, 0, 10][10][0, 35, 10, 55, 40]	[0, 0, 0, 0, 10][10][0, 35, 10, 55, 40]
MT412288	USA: WA	2020-04-07	SARS-CoV-2/human/USA/WA-UW-5932/2020	Severe acute respiratory syndrome coronavirus 2 isolate SARS-CoV-2/human/USA/WA-UW-5932/2020, complete genome	S	Nonsynonymous	1841	GAT	GGT	614	D	G	D614G	EEEEE(C)CCCHH	EEEEE(C)CCCHH	EEEEE(S)CCSHH	EEEEE(S)CCSHH	No	bbbbb(b)bebee	bbbbb(b)bebee	No	[0, 0, 0, 0, 10][10][0, 35, 10, 55, 40]	[0, 0, 0, 0, 10][10][0, 35, 10, 55, 40]
MT412289	USA: WA	2020-04-07	SARS-CoV-2/human/USA/WA-UW-5947/2020	Severe acute respiratory syndrome coronavirus 2 isolate SARS-CoV-2/human/USA/WA-UW-5947/2020, complete genome	S	Nonsynonymous	1841	GAT	GGT	614	D	G	D614G	EEEEE(C)CCCHH	EEEEE(C)CCCHH	EEEEE(S)CCSHH	EEEEE(S)CCSHH	No	bbbbb(b)bebee	bbbbb(b)bebee	No	[0, 0, 0, 0, 10][10][0, 35, 10, 55, 40]	[0, 0, 0, 0, 10][10][0, 35, 10, 55, 40]
MT375463	USA: WA	2020-04-07	SARS-CoV-2/human/USA/WA-UW-4892/2020	Severe acute respiratory syndrome coronavirus 2 isolate SARS-CoV-2/human/USA/WA-UW-4892/2020, complete genome	S	Nonsynonymous	1841	GAT	GGT	614	D	G	D614G	EEEEE(C)CCCHH	EEEEE(C)CCCHH	EEEEE(S)CCSHH	EEEEE(S)CCSHH	No	bbbbb(b)bebee	bbbbb(b)bebee	No	[0, 0, 0, 0, 10][10][0, 35, 10, 55, 40]	[0, 0, 0, 0, 10][10][0, 35, 10, 55, 40]
MT375465	USA: WA	2020-04-07	SARS-CoV-2/human/USA/WA-UW-4921/2020	Severe acute respiratory syndrome coronavirus 2 isolate SARS-CoV-2/human/USA/WA-UW-4921/2020, complete genome	S	Nonsynonymous	1841	GAT	GGT	614	D	G	D614G	EEEEE(C)CCCHH	EEEEE(C)CCCHH	EEEEE(S)CCSHH	EEEEE(S)CCSHH	No	bbbbb(b)bebee	bbbbb(b)bebee	No	[0, 0, 0, 0, 10][10][0, 35, 10, 55, 40]	[0, 0, 0, 0, 10][10][0, 35, 10, 55, 40]
MT375466	USA: WA	2020-04-07	SARS-CoV-2/human/USA/WA-UW-4925/2020	Severe acute respiratory syndrome coronavirus 2 isolate SARS-CoV-2/human/USA/WA-UW-4925/2020, complete genome	S	Nonsynonymous	1841	GAT	GGT	614	D	G	D614G	EEEEE(C)CCCHH	EEEEE(C)CCCHH	EEEEE(S)CCSHH	EEEEE(S)CCSHH	No	bbbbb(b)bebee	bbbbb(b)bebee	No	[0, 0, 0, 0, 10][10][0, 35, 10, 55, 40]	[0, 0, 0, 0, 10][10][0, 35, 10, 55, 40]
MT375467	USA: WA	2020-04-07	SARS-CoV-2/human/USA/WA-UW-4999/2020	Severe acute respiratory syndrome coronavirus 2 isolate SARS-CoV-2/human/USA/WA-UW-4999/2020, complete genome	S	Nonsynonymous	1841	GAT	GGT	614	D	G	D614G	EEEEE(C)CCCHH	EEEEE(C)CCCHH	EEEEE(S)CCSHH	EEEEE(S)CCSHH	No	bbbbb(b)bebee	bbbbb(b)bebee	No	[0, 0, 0, 0, 10][10][0, 35, 10, 55, 40]	[0, 0, 0, 0, 10][10][0, 35, 10, 55, 40]
MT375468	USA: WA	2020-04-07	SARS-CoV-2/human/USA/WA-UW-5025/2020	Severe acute respiratory syndrome coronavirus 2 isolate SARS-CoV-2/human/USA/WA-UW-5025/2020, complete genome	S	Nonsynonymous	1841	GAT	GGT	614	D	G	D614G	EEEEE(C)CCCHH	EEEEE(C)CCCHH	EEEEE(S)CCSHH	EEEEE(S)CCSHH	No	bbbbb(b)bebee	bbbbb(b)bebee	No	[0, 0, 0, 0, 10][10][0, 35, 10, 55, 40]	[0, 0, 0, 0, 10][10][0, 35, 10, 55, 40]
MT585098	USA	2020-04-08	SARS-CoV-2/human/USA/LA-BIE-045/2020	Severe acute respiratory syndrome coronavirus 2 isolate SARS-CoV-2/human/USA/LA-BIE-045/2020, complete genome	S	Nonsynonymous	1841	GAT	GGT	614	D	G	D614G	EEEEE(C)CCCHH	EEEEE(C)CCCHH	EEEEE(S)CCSHH	EEEEE(S)CCSHH	No	bbbbb(b)bebee	bbbbb(b)bebee	No	[0, 0, 0, 0, 10][10][0, 35, 10, 55, 40]	[0, 0, 0, 0, 10][10][0, 35, 10, 55, 40]
MT585098	USA	2020-04-08	SARS-CoV-2/human/USA/LA-BIE-045/2020	Severe acute respiratory syndrome coronavirus 2 isolate SARS-CoV-2/human/USA/LA-BIE-045/2020, complete genome	S	Synonymous	2256	CTT	CTN	752	L	L	L752L
MT520198	USA: Massachusetts	2020-04-08	SARS-CoV-2/human/USA/MA_MGH_00711/2020	Severe acute respiratory syndrome coronavirus 2 isolate SARS-CoV-2/human/USA/MA_MGH_00711/2020, complete genome	S	Nonsynonymous	94	TTC	CTC	32	F	L	F32L	CCCCC(C)CCCCE	CCEEC(C)CCCCE	THCCC(T)TCCCB	TEEEC(T)TCCCB	Yes	ebbee(e)ebbbb	ebeeb(e)bebbb	Yes	[35, 15, 10, 45, 20][45][25, 25, 5, 0, 0]	[35, 15, 40, 35, 5][40][15, 30, 5, 0, 0]
MT520198	USA: Massachusetts	2020-04-08	SARS-CoV-2/human/USA/MA_MGH_00711/2020	Severe acute respiratory syndrome coronavirus 2 isolate SARS-CoV-2/human/USA/MA_MGH_00711/2020, complete genome	S	Nonsynonymous	1841	GAT	GGT	614	D	G	D614G	EEEEE(C)CCCHH	EEEEE(C)CCCHH	EEEEE(S)CCSHH	EEEEE(S)CCSHH	No	bbbbb(b)bebee	bbbbb(b)bebee	No	[0, 0, 0, 0, 10][10][0, 35, 10, 55, 40]	[0, 0, 0, 0, 10][10][0, 35, 10, 55, 40]
MT520198	USA: Massachusetts	2020-04-08	SARS-CoV-2/human/USA/MA_MGH_00711/2020	Severe acute respiratory syndrome coronavirus 2 isolate SARS-CoV-2/human/USA/MA_MGH_00711/2020, complete genome	S	Nonsynonymous	3682	GTA	CTA	1228	V	L	V1228L	HHHHH(H)HHHHH	HHHHH(H)HHHHH	HHHHH(H)HHHHH	HHHHH(H)HHHHH	No	bbbbb(b)bbbbb	bbbbb(b)bbbbb	No	[30, 30, 30, 30, 30][30][30, 25, 30, 25, 25]	[30, 30, 30, 30, 30][30][30, 25, 30, 25, 25]
MT520321	USA: Massachusetts	2020-04-08	SARS-CoV-2/human/USA/MA_MGH_00717/2020	Severe acute respiratory syndrome coronavirus 2 isolate SARS-CoV-2/human/USA/MA_MGH_00717/2020, complete genome	S	Nonsynonymous	1841	GAT	GGT	614	D	G	D614G	EEEEE(C)CCCHH	EEEEE(C)CCCHH	EEEEE(S)CCSHH	EEEEE(S)CCSHH	No	bbbbb(b)bebee	bbbbb(b)bebee	No	[0, 0, 0, 0, 10][10][0, 35, 10, 55, 40]	[0, 0, 0, 0, 10][10][0, 35, 10, 55, 40]
MT520352	USA: Massachusetts	2020-04-08	SARS-CoV-2/human/USA/MA_MGH_00716/2020	Severe acute respiratory syndrome coronavirus 2 isolate SARS-CoV-2/human/USA/MA_MGH_00716/2020, complete genome	S	Nonsynonymous	1841	GAT	GGT	614	D	G	D614G	EEEEE(C)CCCHH	EEEEE(C)CCCHH	EEEEE(S)CCSHH	EEEEE(S)CCSHH	No	bbbbb(b)bebee	bbbbb(b)bebee	No	[0, 0, 0, 0, 10][10][0, 35, 10, 55, 40]	[0, 0, 0, 0, 10][10][0, 35, 10, 55, 40]
MT520353	USA: Massachusetts	2020-04-08	SARS-CoV-2/human/USA/MA_MGH_00715/2020	Severe acute respiratory syndrome coronavirus 2 isolate SARS-CoV-2/human/USA/MA_MGH_00715/2020, complete genome	S	Nonsynonymous	1841	GAT	GGT	614	D	G	D614G	EEEEE(C)CCCHH	EEEEE(C)CCCHH	EEEEE(S)CCSHH	EEEEE(S)CCSHH	No	bbbbb(b)bebee	bbbbb(b)bebee	No	[0, 0, 0, 0, 10][10][0, 35, 10, 55, 40]	[0, 0, 0, 0, 10][10][0, 35, 10, 55, 40]
MT520390	USA: Massachusetts	2020-04-08	SARS-CoV-2/human/USA/MA_MGH_00718/2020	Severe acute respiratory syndrome coronavirus 2 isolate SARS-CoV-2/human/USA/MA_MGH_00718/2020, complete genome	S	Nonsynonymous	1841	GAT	GGT	614	D	G	D614G	EEEEE(C)CCCHH	EEEEE(C)CCCHH	EEEEE(S)CCSHH	EEEEE(S)CCSHH	No	bbbbb(b)bebee	bbbbb(b)bebee	No	[0, 0, 0, 0, 10][10][0, 35, 10, 55, 40]	[0, 0, 0, 0, 10][10][0, 35, 10, 55, 40]
MT520398	USA: Massachusetts	2020-04-08	SARS-CoV-2/human/USA/MA_MGH_00721/2020	Severe acute respiratory syndrome coronavirus 2 isolate SARS-CoV-2/human/USA/MA_MGH_00721/2020, complete genome	S	Nonsynonymous	42	CAG	CAT	14	Q	H	Q14H	EEECC(C)CCCCC	EEECC(C)CCCCC	EEEET(T)CTTTC	EEEET(T)CTTTC	No	bbbbe(e)bbeeb	bbbbe(b)bbeeb	Yes	[5, 5, 10, 20, 25][25][10, 15, 50, 35, 5]	[5, 5, 10, 15, 25][20][10, 15, 50, 35, 5]
MT520398	USA: Massachusetts	2020-04-08	SARS-CoV-2/human/USA/MA_MGH_00721/2020	Severe acute respiratory syndrome coronavirus 2 isolate SARS-CoV-2/human/USA/MA_MGH_00721/2020, complete genome	S	Nonsynonymous	1841	GAT	GGT	614	D	G	D614G	EEEEE(C)CCCHH	EEEEE(C)CCCHH	EEEEE(S)CCSHH	EEEEE(S)CCSHH	No	bbbbb(b)bebee	bbbbb(b)bebee	No	[0, 0, 0, 0, 10][10][0, 35, 10, 55, 40]	[0, 0, 0, 0, 10][10][0, 35, 10, 55, 40]
MT520398	USA: Massachusetts	2020-04-08	SARS-CoV-2/human/USA/MA_MGH_00721/2020	Severe acute respiratory syndrome coronavirus 2 isolate SARS-CoV-2/human/USA/MA_MGH_00721/2020, complete genome	S	Nonsynonymous	3352	GAC	TAC	1118	D	Y	D1118Y	ECCCC(C)CEEEE	ECCCC(C)CEEEE	BCCCS(T)SEEEE	BCCCS(T)SEEEE	No	eebee(e)bbbeb	eebee(e)bbbeb	No	[30, 60, 10, 25, 55][55][20, 5, 20, 45, 10]	[30, 60, 10, 25, 55][55][20, 5, 20, 45, 10]
MT520398	USA: Massachusetts	2020-04-08	SARS-CoV-2/human/USA/MA_MGH_00721/2020	Severe acute respiratory syndrome coronavirus 2 isolate SARS-CoV-2/human/USA/MA_MGH_00721/2020, complete genome	S	Synonymous	3474	AAT	AAC	1158	N	N	N1158N
MT536181	USA: METAIRIE, LA	2020-04-08	SARS-CoV-2/human/USA/LA-BIE-059/2020	Severe acute respiratory syndrome coronavirus 2 isolate SARS-CoV-2/human/USA/LA-BIE-059/2020, complete genome	S	Nonsynonymous	1841	GAT	GGT	614	D	G	D614G	EEEEE(C)CCCHH	EEEEE(C)CCCHH	EEEEE(S)CCSHH	EEEEE(S)CCSHH	No	bbbbb(b)bebee	bbbbb(b)bebee	No	[0, 0, 0, 0, 10][10][0, 35, 10, 55, 40]	[0, 0, 0, 0, 10][10][0, 35, 10, 55, 40]
MT536181	USA: METAIRIE, LA	2020-04-08	SARS-CoV-2/human/USA/LA-BIE-059/2020	Severe acute respiratory syndrome coronavirus 2 isolate SARS-CoV-2/human/USA/LA-BIE-059/2020, complete genome	S	Synonymous	2256	CTT	CTN	752	L	L	L752L
MT536185	USA: New Orleans, LA	2020-04-08	SARS-CoV-2/human/USA/LA-BIE-064/2020	Severe acute respiratory syndrome coronavirus 2 isolate SARS-CoV-2/human/USA/LA-BIE-064/2020, complete genome	S	Nonsynonymous	1841	GAT	GGT	614	D	G	D614G	EEEEE(C)CCCHH	EEEEE(C)CCCHH	EEEEE(S)CCSHH	EEEEE(S)CCSHH	No	bbbbb(b)bebee	bbbbb(b)bebee	No	[0, 0, 0, 0, 10][10][0, 35, 10, 55, 40]	[0, 0, 0, 0, 10][10][0, 35, 10, 55, 40]
MT536185	USA: New Orleans, LA	2020-04-08	SARS-CoV-2/human/USA/LA-BIE-064/2020	Severe acute respiratory syndrome coronavirus 2 isolate SARS-CoV-2/human/USA/LA-BIE-064/2020, complete genome	S	Synonymous	2256	CTT	CTN	752	L	L	L752L
MT536185	USA: New Orleans, LA	2020-04-08	SARS-CoV-2/human/USA/LA-BIE-064/2020	Severe acute respiratory syndrome coronavirus 2 isolate SARS-CoV-2/human/USA/LA-BIE-064/2020, complete genome	S	Synonymous	3420	CCT	CCC	1140	P	P	P1140P
MT506695	USA: Michigan	2020-04-08	SARS-CoV-2/human/USA/MI-MDHHS-SC20254/2020	Severe acute respiratory syndrome coronavirus 2 isolate SARS-CoV-2/human/USA/MI-MDHHS-SC20254/2020, complete genome	S	Nonsynonymous	1841	GAT	GGT	614	D	G	D614G	EEEEE(C)CCCHH	EEEEE(C)CCCHH	EEEEE(S)CCSHH	EEEEE(S)CCSHH	No	bbbbb(b)bebee	bbbbb(b)bebee	No	[0, 0, 0, 0, 10][10][0, 35, 10, 55, 40]	[0, 0, 0, 0, 10][10][0, 35, 10, 55, 40]
MT507278	USA	2020-04-08	SARS-CoV-2/human/USA/VI-CDC-3943/2020	Severe acute respiratory syndrome coronavirus 2 isolate SARS-CoV-2/human/USA/VI-CDC-3943/2020, complete genome	S	Nonsynonymous	1841	GAT	GGT	614	D	G	D614G	EEEEE(C)CCCHH	EEEEE(C)CCCHH	EEEEE(S)CCSHH	EEEEE(S)CCSHH	No	bbbbb(b)bebee	bbbbb(b)bebee	No	[0, 0, 0, 0, 10][10][0, 35, 10, 55, 40]	[0, 0, 0, 0, 10][10][0, 35, 10, 55, 40]
MT477858	USA: AK	2020-04-08	SARS-CoV-2/human/USA/AK178/2020	Severe acute respiratory syndrome coronavirus 2 isolate SARS-CoV-2/human/USA/AK178/2020, complete genome	S	Synonymous	639	GTG	GTA	213	V	V	V213V
MT477858	USA: AK	2020-04-08	SARS-CoV-2/human/USA/AK178/2020	Severe acute respiratory syndrome coronavirus 2 isolate SARS-CoV-2/human/USA/AK178/2020, complete genome	S	Nonsynonymous	1841	GAT	GGT	614	D	G	D614G	EEEEE(C)CCCHH	EEEEE(C)CCCHH	EEEEE(S)CCSHH	EEEEE(S)CCSHH	No	bbbbb(b)bebee	bbbbb(b)bebee	No	[0, 0, 0, 0, 10][10][0, 35, 10, 55, 40]	[0, 0, 0, 0, 10][10][0, 35, 10, 55, 40]
MT477859	USA: AK	2020-04-08	SARS-CoV-2/human/USA/AK180/2020	Severe acute respiratory syndrome coronavirus 2 isolate SARS-CoV-2/human/USA/AK180/2020, complete genome	S	Nonsynonymous	1841	GAT	GGT	614	D	G	D614G	EEEEE(C)CCCHH	EEEEE(C)CCCHH	EEEEE(S)CCSHH	EEEEE(S)CCSHH	No	bbbbb(b)bebee	bbbbb(b)bebee	No	[0, 0, 0, 0, 10][10][0, 35, 10, 55, 40]	[0, 0, 0, 0, 10][10][0, 35, 10, 55, 40]
MT481935	USA: CA	2020-04-08	SARS-CoV-2/human/USA/CA-CZB-1144/2020	Severe acute respiratory syndrome coronavirus 2 isolate SARS-CoV-2/human/USA/CA-CZB-1144/2020, complete genome	S	Nonsynonymous	1841	GAT	GGT	614	D	G	D614G	EEEEE(C)CCCHH	EEEEE(C)CCCHH	EEEEE(S)CCSHH	EEEEE(S)CCSHH	No	bbbbb(b)bebee	bbbbb(b)bebee	No	[0, 0, 0, 0, 10][10][0, 35, 10, 55, 40]	[0, 0, 0, 0, 10][10][0, 35, 10, 55, 40]
MT474137	USA: CA	2020-04-08	SARS-CoV-2/human/USA/CA-CZB-1133/2020	Severe acute respiratory syndrome coronavirus 2 isolate SARS-CoV-2/human/USA/CA-CZB-1133/2020, complete genome	S	Nonsynonymous	1841	GAT	GGT	614	D	G	D614G	EEEEE(C)CCCHH	EEEEE(C)CCCHH	EEEEE(S)CCSHH	EEEEE(S)CCSHH	No	bbbbb(b)bebee	bbbbb(b)bebee	No	[0, 0, 0, 0, 10][10][0, 35, 10, 55, 40]	[0, 0, 0, 0, 10][10][0, 35, 10, 55, 40]
MT449650	USA: CA	2020-04-08	SARS-CoV-2/human/USA/CA-CZB-1059/2020	Severe acute respiratory syndrome coronavirus 2 isolate SARS-CoV-2/human/USA/CA-CZB-1059/2020 ORF1ab polyprotein (ORF1ab), ORF1a polyprotein (ORF1ab), surface glycoprotein (S), ORF3a protein (ORF3a), envelope protein (E), membrane glycoprotein (M), ORF6 protein (ORF6), ORF7a protein (ORF7a), ORF7b (ORF7b), ORF8 protein (ORF8), nucleocapsid phosphoprotein (N), and ORF10 protein (ORF10) genes, complete cds	S	No Mutation	0			0			0
MT449676	USA: CA	2020-04-08	SARS-CoV-2/human/USA/CA-CZB-1085/2020	Severe acute respiratory syndrome coronavirus 2 isolate SARS-CoV-2/human/USA/CA-CZB-1085/2020 ORF1ab polyprotein (ORF1ab), ORF1a polyprotein (ORF1ab), surface glycoprotein (S), ORF3a protein (ORF3a), envelope protein (E), membrane glycoprotein (M), ORF6 protein (ORF6), ORF7a protein (ORF7a), ORF7b (ORF7b), ORF8 protein (ORF8), nucleocapsid phosphoprotein (N), and ORF10 protein (ORF10) genes, complete cds	S	No Mutation	0			0			0
MT451762	Australia: Victoria	2020-04-08	SARS-CoV-2/human/AUS/VIC1135/2020	Severe acute respiratory syndrome coronavirus 2 isolate SARS-CoV-2/human/AUS/VIC1135/2020, complete genome	S	Nonsynonymous	1841	GAT	GGT	614	D	G	D614G	EEEEE(C)CCCHH	EEEEE(C)CCCHH	EEEEE(S)CCSHH	EEEEE(S)CCSHH	No	bbbbb(b)bebee	bbbbb(b)bebee	No	[0, 0, 0, 0, 10][10][0, 35, 10, 55, 40]	[0, 0, 0, 0, 10][10][0, 35, 10, 55, 40]
MT444602	USA	2020-04-08	SARS-CoV-2/human/USA/UT-00971/2020	Severe acute respiratory syndrome coronavirus 2 isolate SARS-CoV-2/human/USA/UT-00971/2020 ORF1ab polyprotein (ORF1ab), ORF1a polyprotein (ORF1ab), surface glycoprotein (S), ORF3a protein (ORF3a), envelope protein (E), membrane glycoprotein (M), ORF6 protein (ORF6), ORF7a protein (ORF7a), ORF7b (ORF7b), ORF8 protein (ORF8), nucleocapsid phosphoprotein (N), and ORF10 protein (ORF10) genes, complete cds	S	Nonsynonymous	758	GAT	GGT	253	D	G	D253G	CECCC(C)CCCCC	CCCCC(C)CCCCC	EECCT(T)CCCTC	CCCCC(C)CCEEC	Yes	bbbeb(e)bbbeb	bbbeb(b)bbbbb	Yes	[5, 10, 0, 30, 10][25][10, 10, 10, 35, 15]	[5, 10, 0, 20, 15][10][15, 10, 5, 15, 15]
MT444602	USA	2020-04-08	SARS-CoV-2/human/USA/UT-00971/2020	Severe acute respiratory syndrome coronavirus 2 isolate SARS-CoV-2/human/USA/UT-00971/2020 ORF1ab polyprotein (ORF1ab), ORF1a polyprotein (ORF1ab), surface glycoprotein (S), ORF3a protein (ORF3a), envelope protein (E), membrane glycoprotein (M), ORF6 protein (ORF6), ORF7a protein (ORF7a), ORF7b (ORF7b), ORF8 protein (ORF8), nucleocapsid phosphoprotein (N), and ORF10 protein (ORF10) genes, complete cds	S	Nonsynonymous	1841	GAT	GGT	614	D	G	D614G	EEEEE(C)CCCHH	EEEEE(C)CCCHH	EEEEE(S)CCSHH	EEEEE(S)CCSHH	No	bbbbb(b)bebee	bbbbb(b)bebee	No	[0, 0, 0, 0, 10][10][0, 35, 10, 55, 40]	[0, 0, 0, 0, 10][10][0, 35, 10, 55, 40]
MT444606	USA	2020-04-08	SARS-CoV-2/human/USA/UT-01220/2020	Severe acute respiratory syndrome coronavirus 2 isolate SARS-CoV-2/human/USA/UT-01220/2020 ORF1ab polyprotein (ORF1ab), ORF1a polyprotein (ORF1ab), surface glycoprotein (S), ORF3a protein (ORF3a), envelope protein (E), membrane glycoprotein (M), ORF6 protein (ORF6), ORF7a protein (ORF7a), ORF7b (ORF7b), ORF8 protein (ORF8), nucleocapsid phosphoprotein (N), and ORF10 protein (ORF10) genes, complete cds	S	Nonsynonymous	1841	GAT	GGT	614	D	G	D614G	EEEEE(C)CCCHH	EEEEE(C)CCCHH	EEEEE(S)CCSHH	EEEEE(S)CCSHH	No	bbbbb(b)bebee	bbbbb(b)bebee	No	[0, 0, 0, 0, 10][10][0, 35, 10, 55, 40]	[0, 0, 0, 0, 10][10][0, 35, 10, 55, 40]
MT444607	USA	2020-04-08	SARS-CoV-2/human/USA/UT-01222/2020	Severe acute respiratory syndrome coronavirus 2 isolate SARS-CoV-2/human/USA/UT-01222/2020 ORF1ab polyprotein (ORF1ab), ORF1a polyprotein (ORF1ab), surface glycoprotein (S), ORF3a protein (ORF3a), envelope protein (E), membrane glycoprotein (M), ORF6 protein (ORF6), ORF7a protein (ORF7a), ORF7b (ORF7b), ORF8 protein (ORF8), nucleocapsid phosphoprotein (N), and ORF10 protein (ORF10) genes, complete cds	S	Synonymous	1725	GCT	GCC	575	A	A	A575A
MT444607	USA	2020-04-08	SARS-CoV-2/human/USA/UT-01222/2020	Severe acute respiratory syndrome coronavirus 2 isolate SARS-CoV-2/human/USA/UT-01222/2020 ORF1ab polyprotein (ORF1ab), ORF1a polyprotein (ORF1ab), surface glycoprotein (S), ORF3a protein (ORF3a), envelope protein (E), membrane glycoprotein (M), ORF6 protein (ORF6), ORF7a protein (ORF7a), ORF7b (ORF7b), ORF8 protein (ORF8), nucleocapsid phosphoprotein (N), and ORF10 protein (ORF10) genes, complete cds	S	Synonymous	3132	GGA	GGT	1044	G	G	G1044G
MT444608	USA	2020-04-08	SARS-CoV-2/human/USA/UT-01223/2020	Severe acute respiratory syndrome coronavirus 2 isolate SARS-CoV-2/human/USA/UT-01223/2020 ORF1ab polyprotein (ORF1ab), ORF1a polyprotein (ORF1ab), surface glycoprotein (S), ORF3a protein (ORF3a), envelope protein (E), membrane glycoprotein (M), and ORF6 protein (ORF6) genes, complete cds; ORF7a protein (ORF7a) and ORF7b (ORF7b) genes, partial cds; and ORF8 protein (ORF8), nucleocapsid phosphoprotein (N), and ORF10 protein (ORF10) genes, complete cds	S	Nonsynonymous	1841	GAT	GGT	614	D	G	D614G	EEEEE(C)CCCHH	EEEEE(C)CCCHH	EEEEE(S)CCSHH	EEEEE(S)CCSHH	No	bbbbb(b)bebee	bbbbb(b)bebee	No	[0, 0, 0, 0, 10][10][0, 35, 10, 55, 40]	[0, 0, 0, 0, 10][10][0, 35, 10, 55, 40]
MT444609	USA	2020-04-08	SARS-CoV-2/human/USA/UT-01227/2020	Severe acute respiratory syndrome coronavirus 2 isolate SARS-CoV-2/human/USA/UT-01227/2020 ORF1ab polyprotein (ORF1ab), ORF1a polyprotein (ORF1ab), surface glycoprotein (S), ORF3a protein (ORF3a), envelope protein (E), membrane glycoprotein (M), ORF6 protein (ORF6), ORF7a protein (ORF7a), ORF7b (ORF7b), ORF8 protein (ORF8), nucleocapsid phosphoprotein (N), and ORF10 protein (ORF10) genes, complete cds	S	Nonsynonymous	1841	GAT	GGT	614	D	G	D614G	EEEEE(C)CCCHH	EEEEE(C)CCCHH	EEEEE(S)CCSHH	EEEEE(S)CCSHH	No	bbbbb(b)bebee	bbbbb(b)bebee	No	[0, 0, 0, 0, 10][10][0, 35, 10, 55, 40]	[0, 0, 0, 0, 10][10][0, 35, 10, 55, 40]
MT444609	USA	2020-04-08	SARS-CoV-2/human/USA/UT-01227/2020	Severe acute respiratory syndrome coronavirus 2 isolate SARS-CoV-2/human/USA/UT-01227/2020 ORF1ab polyprotein (ORF1ab), ORF1a polyprotein (ORF1ab), surface glycoprotein (S), ORF3a protein (ORF3a), envelope protein (E), membrane glycoprotein (M), ORF6 protein (ORF6), ORF7a protein (ORF7a), ORF7b (ORF7b), ORF8 protein (ORF8), nucleocapsid phosphoprotein (N), and ORF10 protein (ORF10) genes, complete cds	S	Nonsynonymous	2576	ACT	ATT	859	T	I	T859I	CCCCE(E)ECCCC	CCCCE(E)ECCCC	CHHTE(E)ECCCS	CHHTE(E)ECCCS	No	ebbbb(b)bbbeb	ebbbb(b)bbbeb	No	[35, 15, 5, 0, 5][15][30, 15, 20, 40, 5]	[35, 15, 5, 0, 5][15][30, 15, 20, 40, 5]
MT444609	USA	2020-04-08	SARS-CoV-2/human/USA/UT-01227/2020	Severe acute respiratory syndrome coronavirus 2 isolate SARS-CoV-2/human/USA/UT-01227/2020 ORF1ab polyprotein (ORF1ab), ORF1a polyprotein (ORF1ab), surface glycoprotein (S), ORF3a protein (ORF3a), envelope protein (E), membrane glycoprotein (M), ORF6 protein (ORF6), ORF7a protein (ORF7a), ORF7b (ORF7b), ORF8 protein (ORF8), nucleocapsid phosphoprotein (N), and ORF10 protein (ORF10) genes, complete cds	S	Nonsynonymous	3788	CCA	CTA	1263	P	L	P1263L	CCCCC(C)EEEEE	CCCCC(E)EEECE	TSCCC(C)EEEEE	TCCCE(E)EETTE	Yes	eeeee(e)beeeb	eeeee(e)ebeeb	Yes	[50, 40, 55, 30, 35][50][15, 45, 50, 40, 20]	[60, 30, 45, 50, 40][50][30, 5, 50, 60, 5]
MT444610	USA	2020-04-08	SARS-CoV-2/human/USA/UT-01229/2020	Severe acute respiratory syndrome coronavirus 2 isolate SARS-CoV-2/human/USA/UT-01229/2020 ORF1ab polyprotein (ORF1ab), ORF1a polyprotein (ORF1ab), surface glycoprotein (S), ORF3a protein (ORF3a), envelope protein (E), membrane glycoprotein (M), ORF6 protein (ORF6), ORF7a protein (ORF7a), ORF7b (ORF7b), ORF8 protein (ORF8), nucleocapsid phosphoprotein (N), and ORF10 protein (ORF10) genes, complete cds	S	Nonsynonymous	1841	GAT	GGT	614	D	G	D614G	EEEEE(C)CCCHH	EEEEE(C)CCCHH	EEEEE(S)CCSHH	EEEEE(S)CCSHH	No	bbbbb(b)bebee	bbbbb(b)bebee	No	[0, 0, 0, 0, 10][10][0, 35, 10, 55, 40]	[0, 0, 0, 0, 10][10][0, 35, 10, 55, 40]
MT444611	USA	2020-04-08	SARS-CoV-2/human/USA/UT-01231/2020	Severe acute respiratory syndrome coronavirus 2 isolate SARS-CoV-2/human/USA/UT-01231/2020 ORF1ab polyprotein (ORF1ab), ORF1a polyprotein (ORF1ab), surface glycoprotein (S), ORF3a protein (ORF3a), envelope protein (E), membrane glycoprotein (M), and ORF6 protein (ORF6) genes, complete cds; ORF7a protein (ORF7a) and ORF7b (ORF7b) genes, partial cds; and ORF8 protein (ORF8), nucleocapsid phosphoprotein (N), and ORF10 protein (ORF10) genes, complete cds	S	Nonsynonymous	1841	GAT	GGT	614	D	G	D614G	EEEEE(C)CCCHH	EEEEE(C)CCCHH	EEEEE(S)CCSHH	EEEEE(S)CCSHH	No	bbbbb(b)bebee	bbbbb(b)bebee	No	[0, 0, 0, 0, 10][10][0, 35, 10, 55, 40]	[0, 0, 0, 0, 10][10][0, 35, 10, 55, 40]
MT446340	USA: KENNER, LA	2020-04-08	SARS-CoV-2/human/USA/LA-BIE-072/2020	Severe acute respiratory syndrome coronavirus 2 isolate SARS-CoV-2/human/USA/LA-BIE-072/2020 ORF1ab polyprotein (ORF1ab), ORF1a polyprotein (ORF1ab), surface glycoprotein (S), ORF3a protein (ORF3a), envelope protein (E), membrane glycoprotein (M), ORF6 protein (ORF6), ORF7a protein (ORF7a), ORF7b (ORF7b), ORF8 protein (ORF8), nucleocapsid phosphoprotein (N), and ORF10 protein (ORF10) genes, complete cds	S	Nonsynonymous	1841	GAT	GGT	614	D	G	D614G	EEEEE(C)CCCHH	EEEEE(C)CCCHH	EEEEE(S)CCSHH	EEEEE(S)CCSHH	No	bbbbb(b)bebee	bbbbb(b)bebee	No	[0, 0, 0, 0, 10][10][0, 35, 10, 55, 40]	[0, 0, 0, 0, 10][10][0, 35, 10, 55, 40]
MT446340	USA: KENNER, LA	2020-04-08	SARS-CoV-2/human/USA/LA-BIE-072/2020	Severe acute respiratory syndrome coronavirus 2 isolate SARS-CoV-2/human/USA/LA-BIE-072/2020 ORF1ab polyprotein (ORF1ab), ORF1a polyprotein (ORF1ab), surface glycoprotein (S), ORF3a protein (ORF3a), envelope protein (E), membrane glycoprotein (M), ORF6 protein (ORF6), ORF7a protein (ORF7a), ORF7b (ORF7b), ORF8 protein (ORF8), nucleocapsid phosphoprotein (N), and ORF10 protein (ORF10) genes, complete cds	S	Synonymous	2256	CTT	CTN	752	L	L	L752L
MT446342	USA: SAINT ROSE, LA	2020-04-08	SARS-CoV-2/human/USA/LA-BIE-074/2020	Severe acute respiratory syndrome coronavirus 2 isolate SARS-CoV-2/human/USA/LA-BIE-074/2020, complete genome	S	Nonsynonymous	162	TTG	TTT	54	L	F	L54F	EEEEE(E)ECCCC	EEEEE(E)ECCCC	EEEEE(E)ECCTT	EEEEE(E)ECCTT	No	bbbbe(b)bbbbb	bbbbb(b)bbbbb	Yes	[5, 0, 5, 15, 25][5][0, 5, 0, 5, 5]	[0, 0, 5, 0, 20][5][10, 0, 0, 5, 5]
MT446342	USA: SAINT ROSE, LA	2020-04-08	SARS-CoV-2/human/USA/LA-BIE-074/2020	Severe acute respiratory syndrome coronavirus 2 isolate SARS-CoV-2/human/USA/LA-BIE-074/2020, complete genome	S	Nonsynonymous	1841	GAT	GGT	614	D	G	D614G	EEEEE(C)CCCHH	EEEEE(C)CCCHH	EEEEE(S)CCSHH	EEEEE(S)CCSHH	No	bbbbb(b)bebee	bbbbb(b)bebee	No	[0, 0, 0, 0, 10][10][0, 35, 10, 55, 40]	[0, 0, 0, 0, 10][10][0, 35, 10, 55, 40]
MT446342	USA: SAINT ROSE, LA	2020-04-08	SARS-CoV-2/human/USA/LA-BIE-074/2020	Severe acute respiratory syndrome coronavirus 2 isolate SARS-CoV-2/human/USA/LA-BIE-074/2020, complete genome	S	Synonymous	2256	CTT	CTN	752	L	L	L752L
MT446355	USA: Slidell, LA	2020-04-08	SARS-CoV-2/human/USA/LA-BIE-087/2020	Severe acute respiratory syndrome coronavirus 2 isolate SARS-CoV-2/human/USA/LA-BIE-087/2020 ORF1ab polyprotein (ORF1ab), ORF1a polyprotein (ORF1ab), surface glycoprotein (S), ORF3a protein (ORF3a), envelope protein (E), membrane glycoprotein (M), ORF6 protein (ORF6), ORF7a protein (ORF7a), ORF7b (ORF7b), ORF8 protein (ORF8), nucleocapsid phosphoprotein (N), and ORF10 protein (ORF10) genes, complete cds	S	Nonsynonymous	817	AGG	GGG	273	R	G	R273G	EECEE(E)EEEEE	EECEE(E)EEEEE	EECEE(E)EEEEE	EECEE(E)EEEEE	No	bebee(b)ebbbe	bebee(b)ebbbe	No	[0, 30, 5, 45, 60][10][30, 0, 5, 5, 30]	[0, 30, 5, 45, 60][10][30, 0, 5, 5, 30]
MT446355	USA: Slidell, LA	2020-04-08	SARS-CoV-2/human/USA/LA-BIE-087/2020	Severe acute respiratory syndrome coronavirus 2 isolate SARS-CoV-2/human/USA/LA-BIE-087/2020 ORF1ab polyprotein (ORF1ab), ORF1a polyprotein (ORF1ab), surface glycoprotein (S), ORF3a protein (ORF3a), envelope protein (E), membrane glycoprotein (M), ORF6 protein (ORF6), ORF7a protein (ORF7a), ORF7b (ORF7b), ORF8 protein (ORF8), nucleocapsid phosphoprotein (N), and ORF10 protein (ORF10) genes, complete cds	S	Nonsynonymous	1841	GAT	GGT	614	D	G	D614G	EEEEE(C)CCCHH	EEEEE(C)CCCHH	EEEEE(S)CCSHH	EEEEE(S)CCSHH	No	bbbbb(b)bebee	bbbbb(b)bebee	No	[0, 0, 0, 0, 10][10][0, 35, 10, 55, 40]	[0, 0, 0, 0, 10][10][0, 35, 10, 55, 40]
MT446355	USA: Slidell, LA	2020-04-08	SARS-CoV-2/human/USA/LA-BIE-087/2020	Severe acute respiratory syndrome coronavirus 2 isolate SARS-CoV-2/human/USA/LA-BIE-087/2020 ORF1ab polyprotein (ORF1ab), ORF1a polyprotein (ORF1ab), surface glycoprotein (S), ORF3a protein (ORF3a), envelope protein (E), membrane glycoprotein (M), ORF6 protein (ORF6), ORF7a protein (ORF7a), ORF7b (ORF7b), ORF8 protein (ORF8), nucleocapsid phosphoprotein (N), and ORF10 protein (ORF10) genes, complete cds	S	Synonymous	2256	CTT	CTN	752	L	L	L752L
MT429185	USA: Wisconsin	2020-04-08	SARS-CoV-2/human/USA/WI-UW-263/2020	Severe acute respiratory syndrome coronavirus 2 isolate SARS-CoV-2/human/USA/WI-UW-263/2020, complete genome	S	Nonsynonymous	1841	GAT	GGT	614	D	G	D614G	EEEEE(C)CCCHH	EEEEE(C)CCCHH	EEEEE(S)CCSHH	EEEEE(S)CCSHH	No	bbbbb(b)bebee	bbbbb(b)bebee	No	[0, 0, 0, 0, 10][10][0, 35, 10, 55, 40]	[0, 0, 0, 0, 10][10][0, 35, 10, 55, 40]
MT429187	USA: Wisconsin	2020-04-08	SARS-CoV-2/human/USA/WI-UW-265/2020	Severe acute respiratory syndrome coronavirus 2 isolate SARS-CoV-2/human/USA/WI-UW-265/2020, complete genome	S	Nonsynonymous	1841	GAT	GGT	614	D	G	D614G	EEEEE(C)CCCHH	EEEEE(C)CCCHH	EEEEE(S)CCSHH	EEEEE(S)CCSHH	No	bbbbb(b)bebee	bbbbb(b)bebee	No	[0, 0, 0, 0, 10][10][0, 35, 10, 55, 40]	[0, 0, 0, 0, 10][10][0, 35, 10, 55, 40]
MT429189	USA: Wisconsin	2020-04-08	SARS-CoV-2/human/USA/WI-UW-267/2020	Severe acute respiratory syndrome coronavirus 2 isolate SARS-CoV-2/human/USA/WI-UW-267/2020, complete genome	S	Nonsynonymous	1841	GAT	GGT	614	D	G	D614G	EEEEE(C)CCCHH	EEEEE(C)CCCHH	EEEEE(S)CCSHH	EEEEE(S)CCSHH	No	bbbbb(b)bebee	bbbbb(b)bebee	No	[0, 0, 0, 0, 10][10][0, 35, 10, 55, 40]	[0, 0, 0, 0, 10][10][0, 35, 10, 55, 40]
MT412268	USA: WA	2020-04-08	SARS-CoV-2/human/USA/WA-UW-5617/2020	Severe acute respiratory syndrome coronavirus 2 isolate SARS-CoV-2/human/USA/WA-UW-5617/2020, complete genome	S	Nonsynonymous	1841	GAT	GGT	614	D	G	D614G	EEEEE(C)CCCHH	EEEEE(C)CCCHH	EEEEE(S)CCSHH	EEEEE(S)CCSHH	No	bbbbb(b)bebee	bbbbb(b)bebee	No	[0, 0, 0, 0, 10][10][0, 35, 10, 55, 40]	[0, 0, 0, 0, 10][10][0, 35, 10, 55, 40]
MT412269	USA: WA	2020-04-08	SARS-CoV-2/human/USA/WA-UW-5629/2020	Severe acute respiratory syndrome coronavirus 2 isolate SARS-CoV-2/human/USA/WA-UW-5629/2020, complete genome	S	Nonsynonymous	1841	GAT	GGT	614	D	G	D614G	EEEEE(C)CCCHH	EEEEE(C)CCCHH	EEEEE(S)CCSHH	EEEEE(S)CCSHH	No	bbbbb(b)bebee	bbbbb(b)bebee	No	[0, 0, 0, 0, 10][10][0, 35, 10, 55, 40]	[0, 0, 0, 0, 10][10][0, 35, 10, 55, 40]
MT396242	India	2020-04-08	SARS-CoV-2/human/IND/nimh-0182/2020	Severe acute respiratory syndrome coronavirus 2 isolate SARS-CoV-2/human/IND/nimh-0182/2020 ORF1ab polyprotein (ORF1ab), ORF1a polyprotein (ORF1ab), surface glycoprotein (S), ORF3a protein (ORF3a), envelope protein (E), membrane glycoprotein (M), ORF6 protein (ORF6), ORF7a protein (ORF7a), ORF7b (ORF7b), ORF8 protein (ORF8), nucleocapsid phosphoprotein (N), and ORF10 protein (ORF10) genes, complete cds	S	Nonsynonymous	1841	GAT	GGT	614	D	G	D614G	EEEEE(C)CCCHH	EEEEE(C)CCCHH	EEEEE(S)CCSHH	EEEEE(S)CCSHH	No	bbbbb(b)bebee	bbbbb(b)bebee	No	[0, 0, 0, 0, 10][10][0, 35, 10, 55, 40]	[0, 0, 0, 0, 10][10][0, 35, 10, 55, 40]
MT396242	India	2020-04-08	SARS-CoV-2/human/IND/nimh-0182/2020	Severe acute respiratory syndrome coronavirus 2 isolate SARS-CoV-2/human/IND/nimh-0182/2020 ORF1ab polyprotein (ORF1ab), ORF1a polyprotein (ORF1ab), surface glycoprotein (S), ORF3a protein (ORF3a), envelope protein (E), membrane glycoprotein (M), ORF6 protein (ORF6), ORF7a protein (ORF7a), ORF7b (ORF7b), ORF8 protein (ORF8), nucleocapsid phosphoprotein (N), and ORF10 protein (ORF10) genes, complete cds	S	Nonsynonymous	3749	TGT	TTT	1250	C	F	C1250F	CCCCC(C)CCCCC	CCCCC(C)CCCCC	EEEEE(C)TTCCC	TTCCC(C)TTCCC	Yes	bbbbe(b)eebbe	ebbbe(b)eebbe	Yes	[35, 0, 25, 5, 45][5][45, 45, 10, 5, 60]	[45, 30, 30, 5, 40][10][40, 40, 5, 5, 55]
MT385416	USA: CA	2020-04-08	SARS-CoV-2/human/USA/CA-CZB0138/2020	Severe acute respiratory syndrome coronavirus 2 isolate SARS-CoV-2/human/USA/CA-CZB0138/2020, complete genome	S	Nonsynonymous	1841	GAT	GGT	614	D	G	D614G	EEEEE(C)CCCHH	EEEEE(C)CCCHH	EEEEE(S)CCSHH	EEEEE(S)CCSHH	No	bbbbb(b)bebee	bbbbb(b)bebee	No	[0, 0, 0, 0, 10][10][0, 35, 10, 55, 40]	[0, 0, 0, 0, 10][10][0, 35, 10, 55, 40]
MT385417	USA: CA	2020-04-08	SARS-CoV-2/human/USA/CA-CZB0157/2020	Severe acute respiratory syndrome coronavirus 2 isolate SARS-CoV-2/human/USA/CA-CZB0157/2020, complete genome	S	Synonymous	249	GTC	GTT	83	V	V	V83V
MT385417	USA: CA	2020-04-08	SARS-CoV-2/human/USA/CA-CZB0157/2020	Severe acute respiratory syndrome coronavirus 2 isolate SARS-CoV-2/human/USA/CA-CZB0157/2020, complete genome	S	Nonsynonymous	1841	GAT	GGT	614	D	G	D614G	EEEEE(C)CCCHH	EEEEE(C)CCCHH	EEEEE(S)CCSHH	EEEEE(S)CCSHH	No	bbbbb(b)bebee	bbbbb(b)bebee	No	[0, 0, 0, 0, 10][10][0, 35, 10, 55, 40]	[0, 0, 0, 0, 10][10][0, 35, 10, 55, 40]
MT385419	USA: CA	2020-04-08	SARS-CoV-2/human/USA/CA-CZB0133/2020	Severe acute respiratory syndrome coronavirus 2 isolate SARS-CoV-2/human/USA/CA-CZB0133/2020, complete genome	S	No Mutation	0			0			0
MT385427	USA: CA	2020-04-08	SARS-CoV-2/human/USA/CA-CZB0136/2020	Severe acute respiratory syndrome coronavirus 2 isolate SARS-CoV-2/human/USA/CA-CZB0136/2020, complete genome	S	Nonsynonymous	1841	GAT	GGT	614	D	G	D614G	EEEEE(C)CCCHH	EEEEE(C)CCCHH	EEEEE(S)CCSHH	EEEEE(S)CCSHH	No	bbbbb(b)bebee	bbbbb(b)bebee	No	[0, 0, 0, 0, 10][10][0, 35, 10, 55, 40]	[0, 0, 0, 0, 10][10][0, 35, 10, 55, 40]
MT385433	USA: CA	2020-04-08	SARS-CoV-2/human/USA/CA-CZB0122/2020	Severe acute respiratory syndrome coronavirus 2 isolate SARS-CoV-2/human/USA/CA-CZB0122/2020, complete genome	S	Nonsynonymous	1841	GAT	GGT	614	D	G	D614G	EEEEE(C)CCCHH	EEEEE(C)CCCHH	EEEEE(S)CCSHH	EEEEE(S)CCSHH	No	bbbbb(b)bebee	bbbbb(b)bebee	No	[0, 0, 0, 0, 10][10][0, 35, 10, 55, 40]	[0, 0, 0, 0, 10][10][0, 35, 10, 55, 40]
MT385435	USA: CA	2020-04-08	SARS-CoV-2/human/USA/CA-CZB0147/2020	Severe acute respiratory syndrome coronavirus 2 isolate SARS-CoV-2/human/USA/CA-CZB0147/2020, complete genome	S	Nonsynonymous	1841	GAT	GGT	614	D	G	D614G	EEEEE(C)CCCHH	EEEEE(C)CCCHH	EEEEE(S)CCSHH	EEEEE(S)CCSHH	No	bbbbb(b)bebee	bbbbb(b)bebee	No	[0, 0, 0, 0, 10][10][0, 35, 10, 55, 40]	[0, 0, 0, 0, 10][10][0, 35, 10, 55, 40]
MT385438	USA: CA	2020-04-08	SARS-CoV-2/human/USA/CA-CZB0142/2020	Severe acute respiratory syndrome coronavirus 2 isolate SARS-CoV-2/human/USA/CA-CZB0142/2020, complete genome	S	Nonsynonymous	1841	GAT	GGT	614	D	G	D614G	EEEEE(C)CCCHH	EEEEE(C)CCCHH	EEEEE(S)CCSHH	EEEEE(S)CCSHH	No	bbbbb(b)bebee	bbbbb(b)bebee	No	[0, 0, 0, 0, 10][10][0, 35, 10, 55, 40]	[0, 0, 0, 0, 10][10][0, 35, 10, 55, 40]
MT385451	USA: CA	2020-04-08	SARS-CoV-2/human/USA/CA-CZB0137/2020	Severe acute respiratory syndrome coronavirus 2 isolate SARS-CoV-2/human/USA/CA-CZB0137/2020, complete genome	S	Nonsynonymous	1841	GAT	GGT	614	D	G	D614G	EEEEE(C)CCCHH	EEEEE(C)CCCHH	EEEEE(S)CCSHH	EEEEE(S)CCSHH	No	bbbbb(b)bebee	bbbbb(b)bebee	No	[0, 0, 0, 0, 10][10][0, 35, 10, 55, 40]	[0, 0, 0, 0, 10][10][0, 35, 10, 55, 40]
MT385455	USA: CA	2020-04-08	SARS-CoV-2/human/USA/CA-CZB0139/2020	Severe acute respiratory syndrome coronavirus 2 isolate SARS-CoV-2/human/USA/CA-CZB0139/2020, complete genome	S	Nonsynonymous	1841	GAT	GGT	614	D	G	D614G	EEEEE(C)CCCHH	EEEEE(C)CCCHH	EEEEE(S)CCSHH	EEEEE(S)CCSHH	No	bbbbb(b)bebee	bbbbb(b)bebee	No	[0, 0, 0, 0, 10][10][0, 35, 10, 55, 40]	[0, 0, 0, 0, 10][10][0, 35, 10, 55, 40]
MT385467	USA: CA	2020-04-08	SARS-CoV-2/human/USA/CA-CZB0156/2020	Severe acute respiratory syndrome coronavirus 2 isolate SARS-CoV-2/human/USA/CA-CZB0156/2020, complete genome	S	Nonsynonymous	1841	GAT	GGT	614	D	G	D614G	EEEEE(C)CCCHH	EEEEE(C)CCCHH	EEEEE(S)CCSHH	EEEEE(S)CCSHH	No	bbbbb(b)bebee	bbbbb(b)bebee	No	[0, 0, 0, 0, 10][10][0, 35, 10, 55, 40]	[0, 0, 0, 0, 10][10][0, 35, 10, 55, 40]
MT385468	USA: CA	2020-04-08	SARS-CoV-2/human/USA/CA-CZB0158/2020	Severe acute respiratory syndrome coronavirus 2 isolate SARS-CoV-2/human/USA/CA-CZB0158/2020, complete genome	S	No Mutation	0			0			0
MT385470	USA: CA	2020-04-08	SARS-CoV-2/human/USA/CA-CZB0125/2020	Severe acute respiratory syndrome coronavirus 2 isolate SARS-CoV-2/human/USA/CA-CZB0125/2020, complete genome	S	Synonymous	1062	AAC	AAY	354	N	N	N354N
MT385471	USA: CA	2020-04-08	SARS-CoV-2/human/USA/CA-CZB0154/2020	Severe acute respiratory syndrome coronavirus 2 isolate SARS-CoV-2/human/USA/CA-CZB0154/2020, complete genome	S	Synonymous	2808	GAC	GAT	936	D	D	D936D
MT385477	USA: CA	2020-04-08	SARS-CoV-2/human/USA/CA-CZB0167/2020	Severe acute respiratory syndrome coronavirus 2 isolate SARS-CoV-2/human/USA/CA-CZB0167/2020, complete genome	S	Nonsynonymous	1841	GAT	GGT	614	D	G	D614G	EEEEE(C)CCCHH	EEEEE(C)CCCHH	EEEEE(S)CCSHH	EEEEE(S)CCSHH	No	bbbbb(b)bebee	bbbbb(b)bebee	No	[0, 0, 0, 0, 10][10][0, 35, 10, 55, 40]	[0, 0, 0, 0, 10][10][0, 35, 10, 55, 40]
MT385486	USA: CA	2020-04-08	SARS-CoV-2/human/USA/CA-CZB0145/2020	Severe acute respiratory syndrome coronavirus 2 isolate SARS-CoV-2/human/USA/CA-CZB0145/2020 ORF1ab polyprotein (ORF1ab), ORF1a polyprotein (ORF1ab), surface glycoprotein (S), ORF3a protein (ORF3a), envelope protein (E), membrane glycoprotein (M), ORF6 protein (ORF6), and ORF7a protein (ORF7a) genes, complete cds; ORF7b (ORF7b) gene, partial cds; ORF8 gene, partial sequence; and nucleocapsid phosphoprotein (N) and ORF10 protein (ORF10) genes, complete cds	S	Synonymous	2367	TAC	TAT	789	Y	Y	Y789Y
MT385486	USA: CA	2020-04-08	SARS-CoV-2/human/USA/CA-CZB0145/2020	Severe acute respiratory syndrome coronavirus 2 isolate SARS-CoV-2/human/USA/CA-CZB0145/2020 ORF1ab polyprotein (ORF1ab), ORF1a polyprotein (ORF1ab), surface glycoprotein (S), ORF3a protein (ORF3a), envelope protein (E), membrane glycoprotein (M), ORF6 protein (ORF6), and ORF7a protein (ORF7a) genes, complete cds; ORF7b (ORF7b) gene, partial cds; ORF8 gene, partial sequence; and nucleocapsid phosphoprotein (N) and ORF10 protein (ORF10) genes, complete cds	S	Synonymous	3537	ATT	ATA	1179	I	I	I1179I
MT375472	USA	2020-04-08	SARS-CoV-2/human/USA/UNKNOWN-UW-5044/2020	Severe acute respiratory syndrome coronavirus 2 isolate SARS-CoV-2/human/USA/UNKNOWN-UW-5044/2020, complete genome	S	Nonsynonymous	1841	GAT	GGT	614	D	G	D614G	EEEEE(C)CCCHH	EEEEE(C)CCCHH	EEEEE(S)CCSHH	EEEEE(S)CCSHH	No	bbbbb(b)bebee	bbbbb(b)bebee	No	[0, 0, 0, 0, 10][10][0, 35, 10, 55, 40]	[0, 0, 0, 0, 10][10][0, 35, 10, 55, 40]
MT620771	USA	2020-04-09	SARS-CoV-2/human/USA/UF-18/2020	Severe acute respiratory syndrome coronavirus 2 isolate SARS-CoV-2/human/USA/UF-18/2020, complete genome	S	Nonsynonymous	1841	GAT	GGT	614	D	G	D614G	EEEEE(C)CCCHH	EEEEE(C)CCCHH	EEEEE(S)CCSHH	EEEEE(S)CCSHH	No	bbbbb(b)bebee	bbbbb(b)bebee	No	[0, 0, 0, 0, 10][10][0, 35, 10, 55, 40]	[0, 0, 0, 0, 10][10][0, 35, 10, 55, 40]
MT620771	USA	2020-04-09	SARS-CoV-2/human/USA/UF-18/2020	Severe acute respiratory syndrome coronavirus 2 isolate SARS-CoV-2/human/USA/UF-18/2020, complete genome	S	Nonsynonymous	2576	ACT	ATT	859	T	I	T859I	CCCCE(E)ECCCC	CCCCE(E)ECCCC	CHHTE(E)ECCCS	CHHTE(E)ECCCS	No	ebbbb(b)bbbeb	ebbbb(b)bbbeb	No	[35, 15, 5, 0, 5][15][30, 15, 20, 40, 5]	[35, 15, 5, 0, 5][15][30, 15, 20, 40, 5]
MT620771	USA	2020-04-09	SARS-CoV-2/human/USA/UF-18/2020	Severe acute respiratory syndrome coronavirus 2 isolate SARS-CoV-2/human/USA/UF-18/2020, complete genome	S	Nonsynonymous	3788	CCA	CTA	1263	P	L	P1263L	CCCCC(C)EEEEE	CCCCC(E)EEECE	TSCCC(C)EEEEE	TCCCE(E)EETTE	Yes	eeeee(e)beeeb	eeeee(e)ebeeb	Yes	[50, 40, 55, 30, 35][50][15, 45, 50, 40, 20]	[60, 30, 45, 50, 40][50][30, 5, 50, 60, 5]
MT535503	USA	2020-04-09	SARS-CoV-2/Human/USA/UT-01594/2020	Severe acute respiratory syndrome coronavirus 2 isolate SARS-CoV-2/Human/USA/UT-01594/2020, complete genome	S	Nonsynonymous	1841	GAT	GGT	614	D	G	D614G	EEEEE(C)CCCHH	EEEEE(C)CCCHH	EEEEE(S)CCSHH	EEEEE(S)CCSHH	No	bbbbb(b)bebee	bbbbb(b)bebee	No	[0, 0, 0, 0, 10][10][0, 35, 10, 55, 40]	[0, 0, 0, 0, 10][10][0, 35, 10, 55, 40]
MT511676	USA: FL	2020-04-09	SARS-CoV-2/Human/USA/FL-BPHL-0113/2020	Severe acute respiratory syndrome coronavirus 2 isolate SARS-CoV-2/Human/USA/FL-BPHL-0113/2020 ORF1ab polyprotein (ORF1ab), ORF1a polyprotein (ORF1ab), surface glycoprotein (S), ORF3a protein (ORF3a), envelope protein (E), membrane glycoprotein (M), and ORF6 protein (ORF6) genes, complete cds; ORF7a protein (ORF7a) and ORF7b (ORF7b) genes, partial cds; and ORF8 protein (ORF8), nucleocapsid phosphoprotein (N), and ORF10 protein (ORF10) genes, complete cds	S	Nonsynonymous	1841	GAT	GGT	614	D	G	D614G	EEEEE(C)CCCHH	EEEEE(C)CCCHH	EEEEE(S)CCSHH	EEEEE(S)CCSHH	No	bbbbb(b)bebee	bbbbb(b)bebee	No	[0, 0, 0, 0, 10][10][0, 35, 10, 55, 40]	[0, 0, 0, 0, 10][10][0, 35, 10, 55, 40]
MT511678	USA: FL	2020-04-09	SARS-CoV-2/Human/USA/FL-BPHL-0115/2020	Severe acute respiratory syndrome coronavirus 2 isolate SARS-CoV-2/Human/USA/FL-BPHL-0115/2020 ORF1ab polyprotein (ORF1ab), ORF1a polyprotein (ORF1ab), surface glycoprotein (S), ORF3a protein (ORF3a), envelope protein (E), membrane glycoprotein (M), ORF6 protein (ORF6), ORF7a protein (ORF7a), ORF7b (ORF7b), ORF8 protein (ORF8), nucleocapsid phosphoprotein (N), and ORF10 protein (ORF10) genes, complete cds	S	Synonymous	2472	AAC	AAT	824	N	N	N824N
MT511679	USA: FL	2020-04-09	SARS-CoV-2/Human/USA/FL-BPHL-0116/2020	Severe acute respiratory syndrome coronavirus 2 isolate SARS-CoV-2/Human/USA/FL-BPHL-0116/2020 ORF1ab polyprotein (ORF1ab), ORF1a polyprotein (ORF1ab), surface glycoprotein (S), ORF3a protein (ORF3a), envelope protein (E), membrane glycoprotein (M), ORF6 protein (ORF6), ORF7a protein (ORF7a), ORF7b (ORF7b), ORF8 protein (ORF8), nucleocapsid phosphoprotein (N), and ORF10 protein (ORF10) genes, complete cds	S	Nonsynonymous	1841	GAT	GGT	614	D	G	D614G	EEEEE(C)CCCHH	EEEEE(C)CCCHH	EEEEE(S)CCSHH	EEEEE(S)CCSHH	No	bbbbb(b)bebee	bbbbb(b)bebee	No	[0, 0, 0, 0, 10][10][0, 35, 10, 55, 40]	[0, 0, 0, 0, 10][10][0, 35, 10, 55, 40]
MT511679	USA: FL	2020-04-09	SARS-CoV-2/Human/USA/FL-BPHL-0116/2020	Severe acute respiratory syndrome coronavirus 2 isolate SARS-CoV-2/Human/USA/FL-BPHL-0116/2020 ORF1ab polyprotein (ORF1ab), ORF1a polyprotein (ORF1ab), surface glycoprotein (S), ORF3a protein (ORF3a), envelope protein (E), membrane glycoprotein (M), ORF6 protein (ORF6), ORF7a protein (ORF7a), ORF7b (ORF7b), ORF8 protein (ORF8), nucleocapsid phosphoprotein (N), and ORF10 protein (ORF10) genes, complete cds	S	Nonsynonymous	2674	GCT	TCT	892	A	S	A892S	CCCCC(C)CCCCC	CCCCC(C)CCCCC	SCCSS(S)CCCCC	SCCSS(S)CCCCC	No	bbbbe(e)bbbbb	bbbbe(e)bbbbb	No	[5, 5, 20, 10, 35][35][10, 5, 15, 5, 10]	[5, 5, 20, 10, 35][35][10, 5, 15, 5, 10]
MT511680	USA: FL	2020-04-09	SARS-CoV-2/Human/USA/FL-BPHL-0117/2020	Severe acute respiratory syndrome coronavirus 2 isolate SARS-CoV-2/Human/USA/FL-BPHL-0117/2020 ORF1ab polyprotein (ORF1ab), ORF1a polyprotein (ORF1ab), surface glycoprotein (S), ORF3a protein (ORF3a), envelope protein (E), membrane glycoprotein (M), and ORF6 protein (ORF6) genes, complete cds; ORF7a protein (ORF7a) and ORF7b (ORF7b) genes, partial cds; and ORF8 protein (ORF8), nucleocapsid phosphoprotein (N), and ORF10 protein (ORF10) genes, complete cds	S	Nonsynonymous	1841	GAT	GGT	614	D	G	D614G	EEEEE(C)CCCHH	EEEEE(C)CCCHH	EEEEE(S)CCSHH	EEEEE(S)CCSHH	No	bbbbb(b)bebee	bbbbb(b)bebee	No	[0, 0, 0, 0, 10][10][0, 35, 10, 55, 40]	[0, 0, 0, 0, 10][10][0, 35, 10, 55, 40]
MT499179	USA: CA	2020-04-09	SARS-CoV-2/human/USA/CA-CZB-1204/2020	Severe acute respiratory syndrome coronavirus 2 isolate SARS-CoV-2/human/USA/CA-CZB-1204/2020, complete genome	S	Nonsynonymous	1841	GAT	GGT	614	D	G	D614G	EEEEE(C)CCCHH	EEEEE(C)CCCHH	EEEEE(S)CCSHH	EEEEE(S)CCSHH	No	bbbbb(b)bebee	bbbbb(b)bebee	No	[0, 0, 0, 0, 10][10][0, 35, 10, 55, 40]	[0, 0, 0, 0, 10][10][0, 35, 10, 55, 40]
MT503015	Thailand	2020-04-09	SARS-CoV-2/human/THA/UDC302025/2020	Severe acute respiratory syndrome coronavirus 2 isolate SARS-CoV-2/human/THA/UDC302025/2020 ORF1ab polyprotein, 2'-O-ribose methyltransferase region, (ORF1ab) gene, partial cds; surface glycoprotein (S) gene, complete cds; and ORF3a protein (ORF3a) gene, partial cds	S	Nonsynonymous	1841	GAT	GGT	614	D	G	D614G	EEEEE(C)CCCHH	EEEEE(C)CCCHH	EEEEE(S)CCSHH	EEEEE(S)CCSHH	No	bbbbb(b)bebee	bbbbb(b)bebee	No	[0, 0, 0, 0, 10][10][0, 35, 10, 55, 40]	[0, 0, 0, 0, 10][10][0, 35, 10, 55, 40]
MT477860	USA: AK	2020-04-09	SARS-CoV-2/human/USA/AK193/2020	Severe acute respiratory syndrome coronavirus 2 isolate SARS-CoV-2/human/USA/AK193/2020, complete genome	S	Synonymous	639	GTG	GTA	213	V	V	V213V
MT477860	USA: AK	2020-04-09	SARS-CoV-2/human/USA/AK193/2020	Severe acute respiratory syndrome coronavirus 2 isolate SARS-CoV-2/human/USA/AK193/2020, complete genome	S	Nonsynonymous	1841	GAT	GGT	614	D	G	D614G	EEEEE(C)CCCHH	EEEEE(C)CCCHH	EEEEE(S)CCSHH	EEEEE(S)CCSHH	No	bbbbb(b)bebee	bbbbb(b)bebee	No	[0, 0, 0, 0, 10][10][0, 35, 10, 55, 40]	[0, 0, 0, 0, 10][10][0, 35, 10, 55, 40]
MT449652	USA: CA	2020-04-09	SARS-CoV-2/human/USA/CA-CZB-1061/2020	Severe acute respiratory syndrome coronavirus 2 isolate SARS-CoV-2/human/USA/CA-CZB-1061/2020 ORF1ab polyprotein (ORF1ab), ORF1a polyprotein (ORF1ab), surface glycoprotein (S), ORF3a protein (ORF3a), envelope protein (E), membrane glycoprotein (M), ORF6 protein (ORF6), ORF7a protein (ORF7a), ORF7b (ORF7b), ORF8 protein (ORF8), nucleocapsid phosphoprotein (N), and ORF10 protein (ORF10) genes, complete cds	S	No Mutation	0			0			0
MT449674	USA: CA	2020-04-09	SARS-CoV-2/human/USA/CA-CZB-1083/2020	Severe acute respiratory syndrome coronavirus 2 isolate SARS-CoV-2/human/USA/CA-CZB-1083/2020 ORF1ab polyprotein (ORF1ab), ORF1a polyprotein (ORF1ab), surface glycoprotein (S), ORF3a protein (ORF3a), envelope protein (E), membrane glycoprotein (M), ORF6 protein (ORF6), ORF7a protein (ORF7a), ORF7b (ORF7b), ORF8 protein (ORF8), nucleocapsid phosphoprotein (N), and ORF10 protein (ORF10) genes, complete cds	S	No Mutation	0			0			0
MT451777	Australia: Victoria	2020-04-09	SARS-CoV-2/human/AUS/VIC1159/2020	Severe acute respiratory syndrome coronavirus 2 isolate SARS-CoV-2/human/AUS/VIC1159/2020, complete genome	S	Nonsynonymous	1841	GAT	GGT	614	D	G	D614G	EEEEE(C)CCCHH	EEEEE(C)CCCHH	EEEEE(S)CCSHH	EEEEE(S)CCSHH	No	bbbbb(b)bebee	bbbbb(b)bebee	No	[0, 0, 0, 0, 10][10][0, 35, 10, 55, 40]	[0, 0, 0, 0, 10][10][0, 35, 10, 55, 40]
MT444612	USA	2020-04-09	SARS-CoV-2/human/USA/UT-01434/2020	Severe acute respiratory syndrome coronavirus 2 isolate SARS-CoV-2/human/USA/UT-01434/2020 ORF1ab polyprotein (ORF1ab), ORF1a polyprotein (ORF1ab), surface glycoprotein (S), ORF3a protein (ORF3a), envelope protein (E), membrane glycoprotein (M), ORF6 protein (ORF6), ORF7a protein (ORF7a), ORF7b (ORF7b), ORF8 protein (ORF8), nucleocapsid phosphoprotein (N), and ORF10 protein (ORF10) genes, complete cds	S	Nonsynonymous	1841	GAT	GGT	614	D	G	D614G	EEEEE(C)CCCHH	EEEEE(C)CCCHH	EEEEE(S)CCSHH	EEEEE(S)CCSHH	No	bbbbb(b)bebee	bbbbb(b)bebee	No	[0, 0, 0, 0, 10][10][0, 35, 10, 55, 40]	[0, 0, 0, 0, 10][10][0, 35, 10, 55, 40]
MT432195	USA: East Feliciana Parish, Louisiana	2020-04-09	SARS-CoV-2/human/USA/LA-EVTL01/2020	Severe acute respiratory syndrome coronavirus 2 isolate SARS-CoV-2/human/USA/LA-EVTL01/2020, complete genome	S	Nonsynonymous	1841	GAT	GGT	614	D	G	D614G	EEEEE(C)CCCHH	EEEEE(C)CCCHH	EEEEE(S)CCSHH	EEEEE(S)CCSHH	No	bbbbb(b)bebee	bbbbb(b)bebee	No	[0, 0, 0, 0, 10][10][0, 35, 10, 55, 40]	[0, 0, 0, 0, 10][10][0, 35, 10, 55, 40]
MT534304	USA: CA	2020-04-10	SARS-CoV-2/human/USA/CA-CZB-1234/2020	Severe acute respiratory syndrome coronavirus 2 isolate SARS-CoV-2/human/USA/CA-CZB-1234/2020, complete genome	S	No Mutation	0			0			0
MT511686	USA: FL	2020-04-10	SARS-CoV-2/Human/USA/FL-BPHL-0123/2020	Severe acute respiratory syndrome coronavirus 2 isolate SARS-CoV-2/Human/USA/FL-BPHL-0123/2020 ORF1ab polyprotein (ORF1ab), ORF1a polyprotein (ORF1ab), surface glycoprotein (S), ORF3a protein (ORF3a), envelope protein (E), membrane glycoprotein (M), and ORF6 protein (ORF6) genes, complete cds; ORF7a protein (ORF7a) and ORF8 protein (ORF8) genes, partial cds; and nucleocapsid phosphoprotein (N) and ORF10 protein (ORF10) genes, complete cds	S	Nonsynonymous	1841	GAT	GGT	614	D	G	D614G	EEEEE(C)CCCHH	EEEEE(C)CCCHH	EEEEE(S)CCSHH	EEEEE(S)CCSHH	No	bbbbb(b)bebee	bbbbb(b)bebee	No	[0, 0, 0, 0, 10][10][0, 35, 10, 55, 40]	[0, 0, 0, 0, 10][10][0, 35, 10, 55, 40]
MT503016	Thailand	2020-04-10	SARS-CoV-2/human/THA/UDC302027/2020	Severe acute respiratory syndrome coronavirus 2 isolate SARS-CoV-2/human/THA/UDC302027/2020 ORF1ab polyprotein, 2'-O-ribose methyltransferase region, (ORF1ab) gene, partial cds; surface glycoprotein (S) gene, complete cds; and ORF3a protein (ORF3a) gene, partial cds	S	Nonsynonymous	1841	GAT	GGT	614	D	G	D614G	EEEEE(C)CCCHH	EEEEE(C)CCCHH	EEEEE(S)CCSHH	EEEEE(S)CCSHH	No	bbbbb(b)bebee	bbbbb(b)bebee	No	[0, 0, 0, 0, 10][10][0, 35, 10, 55, 40]	[0, 0, 0, 0, 10][10][0, 35, 10, 55, 40]
MT451786	Australia: Victoria	2020-04-10	SARS-CoV-2/human/AUS/VIC1178/2020	Severe acute respiratory syndrome coronavirus 2 isolate SARS-CoV-2/human/AUS/VIC1178/2020, complete genome	S	Synonymous	879	CTT	CTY	293	L	L	L293L
MT451786	Australia: Victoria	2020-04-10	SARS-CoV-2/human/AUS/VIC1178/2020	Severe acute respiratory syndrome coronavirus 2 isolate SARS-CoV-2/human/AUS/VIC1178/2020, complete genome	S	Nonsynonymous	1841	GAT	GGT	614	D	G	D614G	EEEEE(C)CCCHH	EEEEE(C)CCCHH	EEEEE(S)CCSHH	EEEEE(S)CCSHH	No	bbbbb(b)bebee	bbbbb(b)bebee	No	[0, 0, 0, 0, 10][10][0, 35, 10, 55, 40]	[0, 0, 0, 0, 10][10][0, 35, 10, 55, 40]
MT444613	USA	2020-04-10	SARS-CoV-2/human/USA/UT-01435/2020	Severe acute respiratory syndrome coronavirus 2 isolate SARS-CoV-2/human/USA/UT-01435/2020 ORF1ab polyprotein (ORF1ab), ORF1a polyprotein (ORF1ab), surface glycoprotein (S), ORF3a protein (ORF3a), envelope protein (E), membrane glycoprotein (M), ORF6 protein (ORF6), ORF7a protein (ORF7a), ORF7b (ORF7b), ORF8 protein (ORF8), nucleocapsid phosphoprotein (N), and ORF10 protein (ORF10) genes, complete cds	S	Nonsynonymous	1841	GAT	GGT	614	D	G	D614G	EEEEE(C)CCCHH	EEEEE(C)CCCHH	EEEEE(S)CCSHH	EEEEE(S)CCSHH	No	bbbbb(b)bebee	bbbbb(b)bebee	No	[0, 0, 0, 0, 10][10][0, 35, 10, 55, 40]	[0, 0, 0, 0, 10][10][0, 35, 10, 55, 40]
MT444614	USA	2020-04-10	SARS-CoV-2/human/USA/UT-01436/2020	Severe acute respiratory syndrome coronavirus 2 isolate SARS-CoV-2/human/USA/UT-01436/2020 ORF1ab polyprotein (ORF1ab), ORF1a polyprotein (ORF1ab), surface glycoprotein (S), ORF3a protein (ORF3a), envelope protein (E), membrane glycoprotein (M), and ORF6 protein (ORF6) genes, complete cds; ORF7a protein (ORF7a) and ORF7b (ORF7b) genes, partial cds; and ORF8 protein (ORF8), nucleocapsid phosphoprotein (N), and ORF10 protein (ORF10) genes, complete cds	S	Nonsynonymous	1841	GAT	GGT	614	D	G	D614G	EEEEE(C)CCCHH	EEEEE(C)CCCHH	EEEEE(S)CCSHH	EEEEE(S)CCSHH	No	bbbbb(b)bebee	bbbbb(b)bebee	No	[0, 0, 0, 0, 10][10][0, 35, 10, 55, 40]	[0, 0, 0, 0, 10][10][0, 35, 10, 55, 40]
MT444615	USA	2020-04-10	SARS-CoV-2/human/USA/UT-01437/2020	Severe acute respiratory syndrome coronavirus 2 isolate SARS-CoV-2/human/USA/UT-01437/2020 ORF1ab polyprotein (ORF1ab), ORF1a polyprotein (ORF1ab), surface glycoprotein (S), ORF3a protein (ORF3a), envelope protein (E), membrane glycoprotein (M), ORF6 protein (ORF6), ORF7a protein (ORF7a), ORF7b (ORF7b), ORF8 protein (ORF8), nucleocapsid phosphoprotein (N), and ORF10 protein (ORF10) genes, complete cds	S	Synonymous	390	GTC	GTT	130	V	V	V130V
MT444615	USA	2020-04-10	SARS-CoV-2/human/USA/UT-01437/2020	Severe acute respiratory syndrome coronavirus 2 isolate SARS-CoV-2/human/USA/UT-01437/2020 ORF1ab polyprotein (ORF1ab), ORF1a polyprotein (ORF1ab), surface glycoprotein (S), ORF3a protein (ORF3a), envelope protein (E), membrane glycoprotein (M), ORF6 protein (ORF6), ORF7a protein (ORF7a), ORF7b (ORF7b), ORF8 protein (ORF8), nucleocapsid phosphoprotein (N), and ORF10 protein (ORF10) genes, complete cds	S	Nonsynonymous	1841	GAT	GGT	614	D	G	D614G	EEEEE(C)CCCHH	EEEEE(C)CCCHH	EEEEE(S)CCSHH	EEEEE(S)CCSHH	No	bbbbb(b)bebee	bbbbb(b)bebee	No	[0, 0, 0, 0, 10][10][0, 35, 10, 55, 40]	[0, 0, 0, 0, 10][10][0, 35, 10, 55, 40]
MT429184	USA: Wisconsin	2020-04-10	SARS-CoV-2/human/USA/WI-UW-262/2020	Severe acute respiratory syndrome coronavirus 2 isolate SARS-CoV-2/human/USA/WI-UW-262/2020, complete genome	S	Nonsynonymous	1841	GAT	GGT	614	D	G	D614G	EEEEE(C)CCCHH	EEEEE(C)CCCHH	EEEEE(S)CCSHH	EEEEE(S)CCSHH	No	bbbbb(b)bebee	bbbbb(b)bebee	No	[0, 0, 0, 0, 10][10][0, 35, 10, 55, 40]	[0, 0, 0, 0, 10][10][0, 35, 10, 55, 40]
MT396245	India	2020-04-10	SARS-CoV-2/human/IND/nimh-0351/2020	Severe acute respiratory syndrome coronavirus 2 isolate SARS-CoV-2/human/IND/nimh-0351/2020 ORF1ab polyprotein (ORF1ab), ORF1a polyprotein (ORF1ab), surface glycoprotein (S), ORF3a protein (ORF3a), envelope protein (E), membrane glycoprotein (M), ORF6 protein (ORF6), ORF7a protein (ORF7a), ORF7b (ORF7b), ORF8 protein (ORF8), nucleocapsid phosphoprotein (N), and ORF10 protein (ORF10) genes, complete cds	S	Synonymous	2367	TAC	TAT	789	Y	Y	Y789Y
MT396246	India	2020-04-10	SARS-CoV-2/human/IND/nimh-0318/2020	Severe acute respiratory syndrome coronavirus 2 isolate SARS-CoV-2/human/IND/nimh-0318/2020 ORF1ab polyprotein (ORF1ab), ORF1a polyprotein (ORF1ab), surface glycoprotein (S), ORF3a protein (ORF3a), envelope protein (E), membrane glycoprotein (M), ORF6 protein (ORF6), ORF7a protein (ORF7a), ORF7b (ORF7b), ORF8 protein (ORF8), nucleocapsid phosphoprotein (N), and ORF10 protein (ORF10) genes, complete cds	S	Synonymous	2367	TAC	TAT	789	Y	Y	Y789Y
MT590600	Taiwan	2020-04-11	SARS-CoV-2/human/TWN/CGMH-CGU-30/2020	Severe acute respiratory syndrome coronavirus 2 isolate SARS-CoV-2/human/TWN/CGMH-CGU-30/2020, complete genome	S	Synonymous	210	GTC	GTT	70	V	V	V70V
MT590600	Taiwan	2020-04-11	SARS-CoV-2/human/TWN/CGMH-CGU-30/2020	Severe acute respiratory syndrome coronavirus 2 isolate SARS-CoV-2/human/TWN/CGMH-CGU-30/2020, complete genome	S	Nonsynonymous	1841	GAT	GGT	614	D	G	D614G	EEEEE(C)CCCHH	EEEEE(C)CCCHH	EEEEE(S)CCSHH	EEEEE(S)CCSHH	No	bbbbb(b)bebee	bbbbb(b)bebee	No	[0, 0, 0, 0, 10][10][0, 35, 10, 55, 40]	[0, 0, 0, 0, 10][10][0, 35, 10, 55, 40]
MT534305	USA: CA	2020-04-11	SARS-CoV-2/human/USA/CA-CZB-1235/2020	Severe acute respiratory syndrome coronavirus 2 isolate SARS-CoV-2/human/USA/CA-CZB-1235/2020, complete genome	S	No Mutation	0			0			0
MT534308	USA: CA	2020-04-11	SARS-CoV-2/human/USA/CA-CZB-1238/2020	Severe acute respiratory syndrome coronavirus 2 isolate SARS-CoV-2/human/USA/CA-CZB-1238/2020, complete genome	S	Synonymous	3303	CAC	CAT	1101	H	H	H1101H
MT511693	USA: FL	2020-04-11	SARS-CoV-2/Human/USA/FL-BPHL-0130/2020	Severe acute respiratory syndrome coronavirus 2 isolate SARS-CoV-2/Human/USA/FL-BPHL-0130/2020 ORF1ab polyprotein (ORF1ab), ORF1a polyprotein (ORF1ab), surface glycoprotein (S), ORF3a protein (ORF3a), envelope protein (E), membrane glycoprotein (M), and ORF6 protein (ORF6) genes, complete cds; ORF7a protein (ORF7a) and ORF7b (ORF7b) genes, partial cds; and ORF8 protein (ORF8), nucleocapsid phosphoprotein (N), and ORF10 protein (ORF10) genes, complete cds	S	Nonsynonymous	1841	GAT	GGT	614	D	G	D614G	EEEEE(C)CCCHH	EEEEE(C)CCCHH	EEEEE(S)CCSHH	EEEEE(S)CCSHH	No	bbbbb(b)bebee	bbbbb(b)bebee	No	[0, 0, 0, 0, 10][10][0, 35, 10, 55, 40]	[0, 0, 0, 0, 10][10][0, 35, 10, 55, 40]
MT511694	USA: FL	2020-04-11	SARS-CoV-2/Human/USA/FL-BPHL-0131/2020	Severe acute respiratory syndrome coronavirus 2 isolate SARS-CoV-2/Human/USA/FL-BPHL-0131/2020 ORF1ab polyprotein (ORF1ab), ORF1a polyprotein (ORF1ab), surface glycoprotein (S), ORF3a protein (ORF3a), envelope protein (E), membrane glycoprotein (M), and ORF6 protein (ORF6) genes, complete cds; ORF7a protein (ORF7a) and ORF7b (ORF7b) genes, partial cds; and ORF8 protein (ORF8), nucleocapsid phosphoprotein (N), and ORF10 protein (ORF10) genes, complete cds	S	Nonsynonymous	1841	GAT	GGT	614	D	G	D614G	EEEEE(C)CCCHH	EEEEE(C)CCCHH	EEEEE(S)CCSHH	EEEEE(S)CCSHH	No	bbbbb(b)bebee	bbbbb(b)bebee	No	[0, 0, 0, 0, 10][10][0, 35, 10, 55, 40]	[0, 0, 0, 0, 10][10][0, 35, 10, 55, 40]
MT511700	USA: FL	2020-04-11	SARS-CoV-2/Human/USA/FL-BPHL-0137/2020	Severe acute respiratory syndrome coronavirus 2 isolate SARS-CoV-2/Human/USA/FL-BPHL-0137/2020 ORF1ab polyprotein (ORF1ab), ORF1a polyprotein (ORF1ab), surface glycoprotein (S), ORF3a protein (ORF3a), envelope protein (E), membrane glycoprotein (M), and ORF6 protein (ORF6) genes, complete cds; ORF7a protein (ORF7a) and ORF7b (ORF7b) genes, partial cds; and ORF8 protein (ORF8), nucleocapsid phosphoprotein (N), and ORF10 protein (ORF10) genes, complete cds	S	Nonsynonymous	1841	GAT	GGT	614	D	G	D614G	EEEEE(C)CCCHH	EEEEE(C)CCCHH	EEEEE(S)CCSHH	EEEEE(S)CCSHH	No	bbbbb(b)bebee	bbbbb(b)bebee	No	[0, 0, 0, 0, 10][10][0, 35, 10, 55, 40]	[0, 0, 0, 0, 10][10][0, 35, 10, 55, 40]
MT509505	India: Ahmedabad	2020-04-11	SARS-CoV-2/human/IND/GBRC95b/2020	Severe acute respiratory syndrome coronavirus 2 isolate SARS-CoV-2/human/IND/GBRC95b/2020, complete genome	S	Nonsynonymous	233	AGG	ATG	78	R	M	R78M	CCCCE(E)CCCCC	CCCCE(E)CCCCC	CCTTE(E)CCCCC	CCTEE(E)CCCCC	Yes	beeeb(b)bbbeb	beeeb(b)bebbb	Yes	[10, 50, 35, 25, 20][5][5, 25, 25, 20, 5]	[15, 35, 30, 20, 20][10][0, 30, 15, 10, 5]
MT509505	India: Ahmedabad	2020-04-11	SARS-CoV-2/human/IND/GBRC95b/2020	Severe acute respiratory syndrome coronavirus 2 isolate SARS-CoV-2/human/IND/GBRC95b/2020, complete genome	S	Synonymous	882	GAC	GAT	294	D	D	D294D
MT509505	India: Ahmedabad	2020-04-11	SARS-CoV-2/human/IND/GBRC95b/2020	Severe acute respiratory syndrome coronavirus 2 isolate SARS-CoV-2/human/IND/GBRC95b/2020, complete genome	S	Nonsynonymous	1841	GAT	GGT	614	D	G	D614G	EEEEE(C)CCCHH	EEEEE(C)CCCHH	EEEEE(S)CCSHH	EEEEE(S)CCSHH	No	bbbbb(b)bebee	bbbbb(b)bebee	No	[0, 0, 0, 0, 10][10][0, 35, 10, 55, 40]	[0, 0, 0, 0, 10][10][0, 35, 10, 55, 40]
MT509505	India: Ahmedabad	2020-04-11	SARS-CoV-2/human/IND/GBRC95b/2020	Severe acute respiratory syndrome coronavirus 2 isolate SARS-CoV-2/human/IND/GBRC95b/2020, complete genome	S	Nonsynonymous	3249	CAT	CAA	1083	H	Q	H1083Q	ECCEE(C)CCCEE	ECCEE(C)CCCEE	ESCEE(E)SSEEE	ESCEE(E)SSEEE	No	bbbbb(e)eeebb	bbbbb(e)eeebb	No	[5, 10, 5, 0, 20][25][75, 50, 40, 0, 10]	[5, 10, 5, 0, 20][25][75, 50, 40, 0, 10]
MT509509	India: Ahmedabad	2020-04-11	SARS-CoV-2/human/IND/GBRC95a/2020	Severe acute respiratory syndrome coronavirus 2 isolate SARS-CoV-2/human/IND/GBRC95a/2020, complete genome	S	Nonsynonymous	1749	GAG	GAT	583	E	D	E583D	CCCCC(C)EEEEE	CCCCC(C)EEEEE	CTTTC(C)EEEEE	CTTTC(C)EEEEE	No	bbeee(e)bbbbe	bbeee(e)bbbbe	No	[0, 15, 35, 55, 45][35][10, 5, 15, 15, 25]	[0, 15, 35, 55, 45][35][10, 5, 15, 15, 25]
MT509509	India: Ahmedabad	2020-04-11	SARS-CoV-2/human/IND/GBRC95a/2020	Severe acute respiratory syndrome coronavirus 2 isolate SARS-CoV-2/human/IND/GBRC95a/2020, complete genome	S	Nonsynonymous	1841	GAT	GGT	614	D	G	D614G	EEEEE(C)CCCHH	EEEEE(C)CCCHH	EEEEE(S)CCSHH	EEEEE(S)CCSHH	No	bbbbb(b)bebee	bbbbb(b)bebee	No	[0, 0, 0, 0, 10][10][0, 35, 10, 55, 40]	[0, 0, 0, 0, 10][10][0, 35, 10, 55, 40]
MT509509	India: Ahmedabad	2020-04-11	SARS-CoV-2/human/IND/GBRC95a/2020	Severe acute respiratory syndrome coronavirus 2 isolate SARS-CoV-2/human/IND/GBRC95a/2020, complete genome	S	Nonsynonymous	3249	CAT	CAA	1083	H	Q	H1083Q	ECCEE(C)CCCEE	ECCEE(C)CCCEE	ESCEE(E)SSEEE	ESCEE(E)SSEEE	No	bbbbb(e)eeebb	bbbbb(e)eeebb	No	[5, 10, 5, 0, 20][25][75, 50, 40, 0, 10]	[5, 10, 5, 0, 20][25][75, 50, 40, 0, 10]
MT499208	Poland	2020-04-11	SARS-CoV-2/human/POL/IHG_PAS_1_77/2020	Severe acute respiratory syndrome coronavirus 2 isolate SARS-CoV-2/human/POL/IHG_PAS_1_77/2020, complete genome	S	Nonsynonymous	1841	GAT	GGT	614	D	G	D614G	EEEEE(C)CCCHH	EEEEE(C)CCCHH	EEEEE(S)CCSHH	EEEEE(S)CCSHH	No	bbbbb(b)bebee	bbbbb(b)bebee	No	[0, 0, 0, 0, 10][10][0, 35, 10, 55, 40]	[0, 0, 0, 0, 10][10][0, 35, 10, 55, 40]
MT499209	Poland	2020-04-11	SARS-CoV-2/human/POL/IHG_PAS_1_69/2020	Severe acute respiratory syndrome coronavirus 2 isolate SARS-CoV-2/human/POL/IHG_PAS_1_69/2020, complete genome	S	Nonsynonymous	1841	GAT	GGT	614	D	G	D614G	EEEEE(C)CCCHH	EEEEE(C)CCCHH	EEEEE(S)CCSHH	EEEEE(S)CCSHH	No	bbbbb(b)bebee	bbbbb(b)bebee	No	[0, 0, 0, 0, 10][10][0, 35, 10, 55, 40]	[0, 0, 0, 0, 10][10][0, 35, 10, 55, 40]
MT449654	USA: CA	2020-04-11	SARS-CoV-2/human/USA/CA-CZB-1063/2020	Severe acute respiratory syndrome coronavirus 2 isolate SARS-CoV-2/human/USA/CA-CZB-1063/2020 ORF1ab polyprotein (ORF1ab), ORF1a polyprotein (ORF1ab), surface glycoprotein (S), ORF3a protein (ORF3a), envelope protein (E), membrane glycoprotein (M), ORF6 protein (ORF6), ORF7a protein (ORF7a), ORF7b (ORF7b), ORF8 protein (ORF8), nucleocapsid phosphoprotein (N), and ORF10 protein (ORF10) genes, complete cds	S	Synonymous	3342	ATC	ATT	1114	I	I	I1114I
MT534317	USA: CA	2020-04-12	SARS-CoV-2/human/USA/CA-CZB-1247/2020	Severe acute respiratory syndrome coronavirus 2 isolate SARS-CoV-2/human/USA/CA-CZB-1247/2020, complete genome	S	Synonymous	3342	ATC	ATT	1114	I	I	I1114I
MT534318	USA: CA	2020-04-12	SARS-CoV-2/human/USA/CA-CZB-1248/2020	Severe acute respiratory syndrome coronavirus 2 isolate SARS-CoV-2/human/USA/CA-CZB-1248/2020, complete genome	S	Synonymous	3342	ATC	ATT	1114	I	I	I1114I
MT534320	USA: CA	2020-04-12	SARS-CoV-2/human/USA/CA-CZB-1250/2020	Severe acute respiratory syndrome coronavirus 2 isolate SARS-CoV-2/human/USA/CA-CZB-1250/2020, complete genome	S	Synonymous	3342	ATC	ATT	1114	I	I	I1114I
MT534323	USA: CA	2020-04-12	SARS-CoV-2/human/USA/CA-CZB-1253/2020	Severe acute respiratory syndrome coronavirus 2 isolate SARS-CoV-2/human/USA/CA-CZB-1253/2020, complete genome	S	Synonymous	3342	ATC	ATT	1114	I	I	I1114I
MT534324	USA: CA	2020-04-12	SARS-CoV-2/human/USA/CA-CZB-1254/2020	Severe acute respiratory syndrome coronavirus 2 isolate SARS-CoV-2/human/USA/CA-CZB-1254/2020, complete genome	S	Synonymous	3342	ATC	ATT	1114	I	I	I1114I
MT534329	USA: CA	2020-04-12	SARS-CoV-2/human/USA/CA-CZB-1259/2020	Severe acute respiratory syndrome coronavirus 2 isolate SARS-CoV-2/human/USA/CA-CZB-1259/2020, complete genome	S	Synonymous	3342	ATC	ATT	1114	I	I	I1114I
MT534334	USA: CA	2020-04-12	SARS-CoV-2/human/USA/CA-CZB-1264/2020	Severe acute respiratory syndrome coronavirus 2 isolate SARS-CoV-2/human/USA/CA-CZB-1264/2020, complete genome	S	Synonymous	3342	ATC	ATT	1114	I	I	I1114I
MT534336	USA: CA	2020-04-12	SARS-CoV-2/human/USA/CA-CZB-1266/2020	Severe acute respiratory syndrome coronavirus 2 isolate SARS-CoV-2/human/USA/CA-CZB-1266/2020, complete genome	S	Synonymous	3342	ATC	ATT	1114	I	I	I1114I
MT503013	Thailand	2020-04-12	SARS-CoV-2/human/THA/UDC302026/2020	Severe acute respiratory syndrome coronavirus 2 isolate SARS-CoV-2/human/THA/UDC302026/2020 ORF1ab polyprotein, 2'-O-ribose methyltransferase region, (ORF1ab) gene, partial cds; surface glycoprotein (S) gene, complete cds; and ORF3a protein (ORF3a) gene, partial cds	S	Nonsynonymous	1841	GAT	GGT	614	D	G	D614G	EEEEE(C)CCCHH	EEEEE(C)CCCHH	EEEEE(S)CCSHH	EEEEE(S)CCSHH	No	bbbbb(b)bebee	bbbbb(b)bebee	No	[0, 0, 0, 0, 10][10][0, 35, 10, 55, 40]	[0, 0, 0, 0, 10][10][0, 35, 10, 55, 40]
MT477861	USA: AK	2020-04-12	SARS-CoV-2/human/USA/AK200/2020	Severe acute respiratory syndrome coronavirus 2 isolate SARS-CoV-2/human/USA/AK200/2020, complete genome	S	Nonsynonymous	1841	GAT	GGT	614	D	G	D614G	EEEEE(C)CCCHH	EEEEE(C)CCCHH	EEEEE(S)CCSHH	EEEEE(S)CCSHH	No	bbbbb(b)bebee	bbbbb(b)bebee	No	[0, 0, 0, 0, 10][10][0, 35, 10, 55, 40]	[0, 0, 0, 0, 10][10][0, 35, 10, 55, 40]
MT474138	USA: CA	2020-04-12	SARS-CoV-2/human/USA/CA-CZB-1134/2020	Severe acute respiratory syndrome coronavirus 2 isolate SARS-CoV-2/human/USA/CA-CZB-1134/2020, complete genome	S	Nonsynonymous	1841	GAT	GGT	614	D	G	D614G	EEEEE(C)CCCHH	EEEEE(C)CCCHH	EEEEE(S)CCSHH	EEEEE(S)CCSHH	No	bbbbb(b)bebee	bbbbb(b)bebee	No	[0, 0, 0, 0, 10][10][0, 35, 10, 55, 40]	[0, 0, 0, 0, 10][10][0, 35, 10, 55, 40]
MT449655	USA: CA	2020-04-12	SARS-CoV-2/human/USA/CA-CZB-1064/2020	Severe acute respiratory syndrome coronavirus 2 isolate SARS-CoV-2/human/USA/CA-CZB-1064/2020 ORF1ab polyprotein (ORF1ab), ORF1a polyprotein (ORF1ab), surface glycoprotein (S), ORF3a protein (ORF3a), envelope protein (E), membrane glycoprotein (M), ORF6 protein (ORF6), ORF7a protein (ORF7a), ORF7b (ORF7b), ORF8 protein (ORF8), nucleocapsid phosphoprotein (N), and ORF10 protein (ORF10) genes, complete cds	S	No Mutation	0			0			0
MT429186	USA: Wisconsin	2020-04-12	SARS-CoV-2/human/USA/WI-UW-264/2020	Severe acute respiratory syndrome coronavirus 2 isolate SARS-CoV-2/human/USA/WI-UW-264/2020, complete genome	S	Nonsynonymous	1841	GAT	GGT	614	D	G	D614G	EEEEE(C)CCCHH	EEEEE(C)CCCHH	EEEEE(S)CCSHH	EEEEE(S)CCSHH	No	bbbbb(b)bebee	bbbbb(b)bebee	No	[0, 0, 0, 0, 10][10][0, 35, 10, 55, 40]	[0, 0, 0, 0, 10][10][0, 35, 10, 55, 40]
MT536954	USA	2020-04-13	SARS-CoV-2/Human/USA/UT-01677/2020	Severe acute respiratory syndrome coronavirus 2 isolate SARS-CoV-2/Human/USA/UT-01677/2020 ORF1ab polyprotein (ORF1ab), ORF1a polyprotein (ORF1ab), surface glycoprotein (S), ORF3a protein (ORF3a), envelope protein (E), membrane glycoprotein (M), ORF6 protein (ORF6), ORF7a protein (ORF7a), ORF7b (ORF7b), ORF8 protein (ORF8), nucleocapsid phosphoprotein (N), and ORF10 protein (ORF10) genes, complete cds	S	Nonsynonymous	1841	GAT	GGT	614	D	G	D614G	EEEEE(C)CCCHH	EEEEE(C)CCCHH	EEEEE(S)CCSHH	EEEEE(S)CCSHH	No	bbbbb(b)bebee	bbbbb(b)bebee	No	[0, 0, 0, 0, 10][10][0, 35, 10, 55, 40]	[0, 0, 0, 0, 10][10][0, 35, 10, 55, 40]
MT536955	USA	2020-04-13	SARS-CoV-2/Human/USA/UT-01679/2020	Severe acute respiratory syndrome coronavirus 2 isolate SARS-CoV-2/Human/USA/UT-01679/2020 ORF1ab polyprotein (ORF1ab), ORF1a polyprotein (ORF1ab), surface glycoprotein (S), ORF3a protein (ORF3a), envelope protein (E), membrane glycoprotein (M), ORF6 protein (ORF6), ORF7a protein (ORF7a), ORF7b (ORF7b), ORF8 protein (ORF8), nucleocapsid phosphoprotein (N), and ORF10 protein (ORF10) genes, complete cds	S	Nonsynonymous	1841	GAT	GGT	614	D	G	D614G	EEEEE(C)CCCHH	EEEEE(C)CCCHH	EEEEE(S)CCSHH	EEEEE(S)CCSHH	No	bbbbb(b)bebee	bbbbb(b)bebee	No	[0, 0, 0, 0, 10][10][0, 35, 10, 55, 40]	[0, 0, 0, 0, 10][10][0, 35, 10, 55, 40]
MT536956	USA	2020-04-13	SARS-CoV-2/Human/USA/UT-01683/2020	Severe acute respiratory syndrome coronavirus 2 isolate SARS-CoV-2/Human/USA/UT-01683/2020, complete genome	S	Nonsynonymous	1841	GAT	GGT	614	D	G	D614G	EEEEE(C)CCCHH	EEEEE(C)CCCHH	EEEEE(S)CCSHH	EEEEE(S)CCSHH	No	bbbbb(b)bebee	bbbbb(b)bebee	No	[0, 0, 0, 0, 10][10][0, 35, 10, 55, 40]	[0, 0, 0, 0, 10][10][0, 35, 10, 55, 40]
MT536958	USA	2020-04-13	SARS-CoV-2/Human/USA/UT-01686/2020	Severe acute respiratory syndrome coronavirus 2 isolate SARS-CoV-2/Human/USA/UT-01686/2020 ORF1ab polyprotein (ORF1ab), ORF1a polyprotein (ORF1ab), surface glycoprotein (S), ORF3a protein (ORF3a), envelope protein (E), membrane glycoprotein (M), ORF6 protein (ORF6), ORF7a protein (ORF7a), ORF7b (ORF7b), ORF8 protein (ORF8), nucleocapsid phosphoprotein (N), and ORF10 protein (ORF10) genes, complete cds	S	Nonsynonymous	1841	GAT	GGT	614	D	G	D614G	EEEEE(C)CCCHH	EEEEE(C)CCCHH	EEEEE(S)CCSHH	EEEEE(S)CCSHH	No	bbbbb(b)bebee	bbbbb(b)bebee	No	[0, 0, 0, 0, 10][10][0, 35, 10, 55, 40]	[0, 0, 0, 0, 10][10][0, 35, 10, 55, 40]
MT536959	USA	2020-04-13	SARS-CoV-2/Human/USA/UT-01687/2020	Severe acute respiratory syndrome coronavirus 2 isolate SARS-CoV-2/Human/USA/UT-01687/2020 ORF1ab polyprotein (ORF1ab), ORF1a polyprotein (ORF1ab), surface glycoprotein (S), ORF3a protein (ORF3a), envelope protein (E), membrane glycoprotein (M), ORF6 protein (ORF6), ORF7a protein (ORF7a), ORF7b (ORF7b), ORF8 protein (ORF8), nucleocapsid phosphoprotein (N), and ORF10 protein (ORF10) genes, complete cds	S	Nonsynonymous	1841	GAT	GGT	614	D	G	D614G	EEEEE(C)CCCHH	EEEEE(C)CCCHH	EEEEE(S)CCSHH	EEEEE(S)CCSHH	No	bbbbb(b)bebee	bbbbb(b)bebee	No	[0, 0, 0, 0, 10][10][0, 35, 10, 55, 40]	[0, 0, 0, 0, 10][10][0, 35, 10, 55, 40]
MT536960	USA	2020-04-13	SARS-CoV-2/Human/USA/UT-01689/2020	Severe acute respiratory syndrome coronavirus 2 isolate SARS-CoV-2/Human/USA/UT-01689/2020 ORF1ab polyprotein (ORF1ab), ORF1a polyprotein (ORF1ab), surface glycoprotein (S), ORF3a protein (ORF3a), envelope protein (E), membrane glycoprotein (M), and ORF6 protein (ORF6) genes, complete cds; ORF7a protein (ORF7a) and ORF7b (ORF7b) genes, partial cds; and ORF8 protein (ORF8), nucleocapsid phosphoprotein (N), and ORF10 protein (ORF10) genes, complete cds	S	Nonsynonymous	1841	GAT	GGT	614	D	G	D614G	EEEEE(C)CCCHH	EEEEE(C)CCCHH	EEEEE(S)CCSHH	EEEEE(S)CCSHH	No	bbbbb(b)bebee	bbbbb(b)bebee	No	[0, 0, 0, 0, 10][10][0, 35, 10, 55, 40]	[0, 0, 0, 0, 10][10][0, 35, 10, 55, 40]
MT536962	USA	2020-04-13	SARS-CoV-2/Human/USA/UT-01694/2020	Severe acute respiratory syndrome coronavirus 2 isolate SARS-CoV-2/Human/USA/UT-01694/2020, complete genome	S	Nonsynonymous	1841	GAT	GGT	614	D	G	D614G	EEEEE(C)CCCHH	EEEEE(C)CCCHH	EEEEE(S)CCSHH	EEEEE(S)CCSHH	No	bbbbb(b)bebee	bbbbb(b)bebee	No	[0, 0, 0, 0, 10][10][0, 35, 10, 55, 40]	[0, 0, 0, 0, 10][10][0, 35, 10, 55, 40]
MT536964	USA	2020-04-13	SARS-CoV-2/Human/USA/UT-01892/2020	Severe acute respiratory syndrome coronavirus 2 isolate SARS-CoV-2/Human/USA/UT-01892/2020, complete genome	S	Nonsynonymous	1841	GAT	GGT	614	D	G	D614G	EEEEE(C)CCCHH	EEEEE(C)CCCHH	EEEEE(S)CCSHH	EEEEE(S)CCSHH	No	bbbbb(b)bebee	bbbbb(b)bebee	No	[0, 0, 0, 0, 10][10][0, 35, 10, 55, 40]	[0, 0, 0, 0, 10][10][0, 35, 10, 55, 40]
MT536965	USA	2020-04-13	SARS-CoV-2/Human/USA/UT-01893/2020	Severe acute respiratory syndrome coronavirus 2 isolate SARS-CoV-2/Human/USA/UT-01893/2020, complete genome	S	Nonsynonymous	1841	GAT	GGT	614	D	G	D614G	EEEEE(C)CCCHH	EEEEE(C)CCCHH	EEEEE(S)CCSHH	EEEEE(S)CCSHH	No	bbbbb(b)bebee	bbbbb(b)bebee	No	[0, 0, 0, 0, 10][10][0, 35, 10, 55, 40]	[0, 0, 0, 0, 10][10][0, 35, 10, 55, 40]
MT536966	USA	2020-04-13	SARS-CoV-2/Human/USA/UT-01894/2020	Severe acute respiratory syndrome coronavirus 2 isolate SARS-CoV-2/Human/USA/UT-01894/2020 ORF1ab polyprotein (ORF1ab), ORF1a polyprotein (ORF1ab), surface glycoprotein (S), ORF3a protein (ORF3a), envelope protein (E), membrane glycoprotein (M), ORF6 protein (ORF6), ORF7b (ORF7b), ORF8 protein (ORF8), nucleocapsid phosphoprotein (N), and ORF10 protein (ORF10) genes, complete cds	S	Nonsynonymous	1841	GAT	GGT	614	D	G	D614G	EEEEE(C)CCCHH	EEEEE(C)CCCHH	EEEEE(S)CCSHH	EEEEE(S)CCSHH	No	bbbbb(b)bebee	bbbbb(b)bebee	No	[0, 0, 0, 0, 10][10][0, 35, 10, 55, 40]	[0, 0, 0, 0, 10][10][0, 35, 10, 55, 40]
MT536967	USA	2020-04-13	SARS-CoV-2/Human/USA/UT-01895/2020	Severe acute respiratory syndrome coronavirus 2 isolate SARS-CoV-2/Human/USA/UT-01895/2020 ORF1ab polyprotein (ORF1ab), ORF1a polyprotein (ORF1ab), surface glycoprotein (S), ORF3a protein (ORF3a), envelope protein (E), membrane glycoprotein (M), ORF6 protein (ORF6), ORF7a protein (ORF7a), ORF7b (ORF7b), ORF8 protein (ORF8), nucleocapsid phosphoprotein (N), and ORF10 protein (ORF10) genes, complete cds	S	Nonsynonymous	1841	GAT	GGT	614	D	G	D614G	EEEEE(C)CCCHH	EEEEE(C)CCCHH	EEEEE(S)CCSHH	EEEEE(S)CCSHH	No	bbbbb(b)bebee	bbbbb(b)bebee	No	[0, 0, 0, 0, 10][10][0, 35, 10, 55, 40]	[0, 0, 0, 0, 10][10][0, 35, 10, 55, 40]
MT536967	USA	2020-04-13	SARS-CoV-2/Human/USA/UT-01895/2020	Severe acute respiratory syndrome coronavirus 2 isolate SARS-CoV-2/Human/USA/UT-01895/2020 ORF1ab polyprotein (ORF1ab), ORF1a polyprotein (ORF1ab), surface glycoprotein (S), ORF3a protein (ORF3a), envelope protein (E), membrane glycoprotein (M), ORF6 protein (ORF6), ORF7a protein (ORF7a), ORF7b (ORF7b), ORF8 protein (ORF8), nucleocapsid phosphoprotein (N), and ORF10 protein (ORF10) genes, complete cds	S	Nonsynonymous	2806	GAC	TAC	936	D	Y	D936Y	HHHHH(H)HHHCC	HHHHH(H)HHHCC	HHHHH(H)HHHSC	HHHHH(H)HHHSC	No	beebb(e)ebeee	beebb(e)ebeee	No	[5, 40, 55, 10, 25][65][45, 5, 40, 75, 40]	[5, 40, 55, 10, 25][65][45, 5, 40, 75, 40]
MT536968	USA	2020-04-13	SARS-CoV-2/Human/USA/UT-01896/2020	Severe acute respiratory syndrome coronavirus 2 isolate SARS-CoV-2/Human/USA/UT-01896/2020 ORF1ab polyprotein (ORF1ab), ORF1a polyprotein (ORF1ab), surface glycoprotein (S), ORF3a protein (ORF3a), envelope protein (E), membrane glycoprotein (M), ORF6 protein (ORF6), ORF7a protein (ORF7a), ORF7b (ORF7b), ORF8 protein (ORF8), nucleocapsid phosphoprotein (N), and ORF10 protein (ORF10) genes, complete cds	S	Nonsynonymous	1841	GAT	GGT	614	D	G	D614G	EEEEE(C)CCCHH	EEEEE(C)CCCHH	EEEEE(S)CCSHH	EEEEE(S)CCSHH	No	bbbbb(b)bebee	bbbbb(b)bebee	No	[0, 0, 0, 0, 10][10][0, 35, 10, 55, 40]	[0, 0, 0, 0, 10][10][0, 35, 10, 55, 40]
MT449656	USA: CA	2020-04-13	SARS-CoV-2/human/USA/CA-CZB-1065/2020	Severe acute respiratory syndrome coronavirus 2 isolate SARS-CoV-2/human/USA/CA-CZB-1065/2020, complete genome	S	No Mutation	0			0			0
MT450872	Serbia	2020-04-13	SARS-CoV-2/human/SRB/KV26/2020	Severe acute respiratory syndrome coronavirus 2 isolate SARS-CoV-2/human/SRB/KV26/2020, complete genome	S	Nonsynonymous	1841	GAT	GGT	614	D	G	D614G	EEEEE(C)CCCHH	EEEEE(C)CCCHH	EEEEE(S)CCSHH	EEEEE(S)CCSHH	No	bbbbb(b)bebee	bbbbb(b)bebee	No	[0, 0, 0, 0, 10][10][0, 35, 10, 55, 40]	[0, 0, 0, 0, 10][10][0, 35, 10, 55, 40]
MT435079	India: Ahmedabad	2020-04-13	SARS-CoV-2/human/IND/GBRC2/2020	Severe acute respiratory syndrome coronavirus 2 isolate SARS-CoV-2/human/IND/GBRC2/2020, complete genome	S	Nonsynonymous	1841	GAT	GGT	614	D	G	D614G	EEEEE(C)CCCHH	EEEEE(C)CCCHH	EEEEE(S)CCSHH	EEEEE(S)CCSHH	No	bbbbb(b)bebee	bbbbb(b)bebee	No	[0, 0, 0, 0, 10][10][0, 35, 10, 55, 40]	[0, 0, 0, 0, 10][10][0, 35, 10, 55, 40]
MT435080	India: Ahmedabad	2020-04-13	SARS-CoV-2/human/IND/GBRC3/2020	Severe acute respiratory syndrome coronavirus 2 isolate SARS-CoV-2/human/IND/GBRC3/2020, complete genome	S	Nonsynonymous	1841	GAT	GGT	614	D	G	D614G	EEEEE(C)CCCHH	EEEEE(C)CCCHH	EEEEE(S)CCSHH	EEEEE(S)CCSHH	No	bbbbb(b)bebee	bbbbb(b)bebee	No	[0, 0, 0, 0, 10][10][0, 35, 10, 55, 40]	[0, 0, 0, 0, 10][10][0, 35, 10, 55, 40]
MT435081	India: Ahmedabad	2020-04-13	SARS-CoV-2/human/IND/GBRC4/2020	Severe acute respiratory syndrome coronavirus 2 isolate SARS-CoV-2/human/IND/GBRC4/2020, complete genome	S	Nonsynonymous	1841	GAT	GGT	614	D	G	D614G	EEEEE(C)CCCHH	EEEEE(C)CCCHH	EEEEE(S)CCSHH	EEEEE(S)CCSHH	No	bbbbb(b)bebee	bbbbb(b)bebee	No	[0, 0, 0, 0, 10][10][0, 35, 10, 55, 40]	[0, 0, 0, 0, 10][10][0, 35, 10, 55, 40]
MT435082	India: Ahmedabad	2020-04-13	SARS-CoV-2/human/IND/GBRC5/2020	Severe acute respiratory syndrome coronavirus 2 isolate SARS-CoV-2/human/IND/GBRC5/2020, complete genome	S	Nonsynonymous	1841	GAT	GGT	614	D	G	D614G	EEEEE(C)CCCHH	EEEEE(C)CCCHH	EEEEE(S)CCSHH	EEEEE(S)CCSHH	No	bbbbb(b)bebee	bbbbb(b)bebee	No	[0, 0, 0, 0, 10][10][0, 35, 10, 55, 40]	[0, 0, 0, 0, 10][10][0, 35, 10, 55, 40]
MT534311	USA: CA	2020-04-14	SARS-CoV-2/human/USA/CA-CZB-1241/2020	Severe acute respiratory syndrome coronavirus 2 isolate SARS-CoV-2/human/USA/CA-CZB-1241/2020, complete genome	S	Synonymous	3342	ATC	ATT	1114	I	I	I1114I
MT534312	USA: CA	2020-04-14	SARS-CoV-2/human/USA/CA-CZB-1242/2020	Severe acute respiratory syndrome coronavirus 2 isolate SARS-CoV-2/human/USA/CA-CZB-1242/2020, complete genome	S	Synonymous	3342	ATC	ATT	1114	I	I	I1114I
MT534313	USA: CA	2020-04-14	SARS-CoV-2/human/USA/CA-CZB-1243/2020	Severe acute respiratory syndrome coronavirus 2 isolate SARS-CoV-2/human/USA/CA-CZB-1243/2020, complete genome	S	Synonymous	3342	ATC	ATT	1114	I	I	I1114I
MT534314	USA: CA	2020-04-14	SARS-CoV-2/human/USA/CA-CZB-1244/2020	Severe acute respiratory syndrome coronavirus 2 isolate SARS-CoV-2/human/USA/CA-CZB-1244/2020, complete genome	S	Synonymous	3342	ATC	ATT	1114	I	I	I1114I
MT534315	USA: CA	2020-04-14	SARS-CoV-2/human/USA/CA-CZB-1245/2020	Severe acute respiratory syndrome coronavirus 2 isolate SARS-CoV-2/human/USA/CA-CZB-1245/2020, complete genome	S	Synonymous	3342	ATC	ATT	1114	I	I	I1114I
MT534316	USA: CA	2020-04-14	SARS-CoV-2/human/USA/CA-CZB-1246/2020	Severe acute respiratory syndrome coronavirus 2 isolate SARS-CoV-2/human/USA/CA-CZB-1246/2020, complete genome	S	Synonymous	3342	ATC	ATT	1114	I	I	I1114I
MT506890	USA: Madison, Wisconsin	2020-04-14	SARS-CoV-2/human/USA/WI-UW-351/2020	Severe acute respiratory syndrome coronavirus 2 isolate SARS-CoV-2/human/USA/WI-UW-351/2020, complete genome	S	Nonsynonymous	1841	GAT	GGT	614	D	G	D614G	EEEEE(C)CCCHH	EEEEE(C)CCCHH	EEEEE(S)CCSHH	EEEEE(S)CCSHH	No	bbbbb(b)bebee	bbbbb(b)bebee	No	[0, 0, 0, 0, 10][10][0, 35, 10, 55, 40]	[0, 0, 0, 0, 10][10][0, 35, 10, 55, 40]
MT506890	USA: Madison, Wisconsin	2020-04-14	SARS-CoV-2/human/USA/WI-UW-351/2020	Severe acute respiratory syndrome coronavirus 2 isolate SARS-CoV-2/human/USA/WI-UW-351/2020, complete genome	S	Synonymous	2385	AAA	AAG	795	K	K	K795K
MT506892	USA: Illinois	2020-04-14	SARS-CoV-2/human/USA/WI-UW-353/2020	Severe acute respiratory syndrome coronavirus 2 isolate SARS-CoV-2/human/USA/WI-UW-353/2020, complete genome	S	Nonsynonymous	1841	GAT	GGT	614	D	G	D614G	EEEEE(C)CCCHH	EEEEE(C)CCCHH	EEEEE(S)CCSHH	EEEEE(S)CCSHH	No	bbbbb(b)bebee	bbbbb(b)bebee	No	[0, 0, 0, 0, 10][10][0, 35, 10, 55, 40]	[0, 0, 0, 0, 10][10][0, 35, 10, 55, 40]
MT506895	USA: Mount Horeb, Wisconsin	2020-04-14	SARS-CoV-2/human/USA/WI-UW-356/2020	Severe acute respiratory syndrome coronavirus 2 isolate SARS-CoV-2/human/USA/WI-UW-356/2020, complete genome	S	Nonsynonymous	1841	GAT	GGT	614	D	G	D614G	EEEEE(C)CCCHH	EEEEE(C)CCCHH	EEEEE(S)CCSHH	EEEEE(S)CCSHH	No	bbbbb(b)bebee	bbbbb(b)bebee	No	[0, 0, 0, 0, 10][10][0, 35, 10, 55, 40]	[0, 0, 0, 0, 10][10][0, 35, 10, 55, 40]
MT506896	USA: Illinois	2020-04-14	SARS-CoV-2/human/USA/WI-UW-357/2020	Severe acute respiratory syndrome coronavirus 2 isolate SARS-CoV-2/human/USA/WI-UW-357/2020, complete genome	S	Nonsynonymous	1841	GAT	GGT	614	D	G	D614G	EEEEE(C)CCCHH	EEEEE(C)CCCHH	EEEEE(S)CCSHH	EEEEE(S)CCSHH	No	bbbbb(b)bebee	bbbbb(b)bebee	No	[0, 0, 0, 0, 10][10][0, 35, 10, 55, 40]	[0, 0, 0, 0, 10][10][0, 35, 10, 55, 40]
MT506905	USA: Illinois	2020-04-14	SARS-CoV-2/human/USA/WI-UW-366/2020	Severe acute respiratory syndrome coronavirus 2 isolate SARS-CoV-2/human/USA/WI-UW-366/2020, complete genome	S	Nonsynonymous	1841	GAT	GGT	614	D	G	D614G	EEEEE(C)CCCHH	EEEEE(C)CCCHH	EEEEE(S)CCSHH	EEEEE(S)CCSHH	No	bbbbb(b)bebee	bbbbb(b)bebee	No	[0, 0, 0, 0, 10][10][0, 35, 10, 55, 40]	[0, 0, 0, 0, 10][10][0, 35, 10, 55, 40]
MT506907	USA: Illinois	2020-04-14	SARS-CoV-2/human/USA/WI-UW-368/2020	Severe acute respiratory syndrome coronavirus 2 isolate SARS-CoV-2/human/USA/WI-UW-368/2020, complete genome	S	Synonymous	243	AAC	AAT	81	N	N	N81N
MT506907	USA: Illinois	2020-04-14	SARS-CoV-2/human/USA/WI-UW-368/2020	Severe acute respiratory syndrome coronavirus 2 isolate SARS-CoV-2/human/USA/WI-UW-368/2020, complete genome	S	Nonsynonymous	1841	GAT	GGT	614	D	G	D614G	EEEEE(C)CCCHH	EEEEE(C)CCCHH	EEEEE(S)CCSHH	EEEEE(S)CCSHH	No	bbbbb(b)bebee	bbbbb(b)bebee	No	[0, 0, 0, 0, 10][10][0, 35, 10, 55, 40]	[0, 0, 0, 0, 10][10][0, 35, 10, 55, 40]
MT444619	USA	2020-04-14	SARS-CoV-2/human/USA/UT-02221/2020	Severe acute respiratory syndrome coronavirus 2 isolate SARS-CoV-2/human/USA/UT-02221/2020, complete genome	S	Nonsynonymous	758	GAT	GGT	253	D	G	D253G	CECCC(C)CCCCC	CCCCC(C)CCCCC	EECCT(T)CCCTC	CCCCC(C)CCEEC	Yes	bbbeb(e)bbbeb	bbbeb(b)bbbbb	Yes	[5, 10, 0, 30, 10][25][10, 10, 10, 35, 15]	[5, 10, 0, 20, 15][10][15, 10, 5, 15, 15]
MT444619	USA	2020-04-14	SARS-CoV-2/human/USA/UT-02221/2020	Severe acute respiratory syndrome coronavirus 2 isolate SARS-CoV-2/human/USA/UT-02221/2020, complete genome	S	Nonsynonymous	1841	GAT	GGT	614	D	G	D614G	EEEEE(C)CCCHH	EEEEE(C)CCCHH	EEEEE(S)CCSHH	EEEEE(S)CCSHH	No	bbbbb(b)bebee	bbbbb(b)bebee	No	[0, 0, 0, 0, 10][10][0, 35, 10, 55, 40]	[0, 0, 0, 0, 10][10][0, 35, 10, 55, 40]
MT444623	USA	2020-04-14	SARS-CoV-2/human/USA/UT-02227/2020	Severe acute respiratory syndrome coronavirus 2 isolate SARS-CoV-2/human/USA/UT-02227/2020 ORF1ab polyprotein (ORF1ab), ORF1a polyprotein (ORF1ab), surface glycoprotein (S), ORF3a protein (ORF3a), envelope protein (E), membrane glycoprotein (M), ORF6 protein (ORF6), ORF7a protein (ORF7a), ORF7b (ORF7b), ORF8 protein (ORF8), nucleocapsid phosphoprotein (N), and ORF10 protein (ORF10) genes, complete cds	S	Nonsynonymous	758	GAT	GGT	253	D	G	D253G	CECCC(C)CCCCC	CCCCC(C)CCCCC	EECCT(T)CCCTC	CCCCC(C)CCEEC	Yes	bbbeb(e)bbbeb	bbbeb(b)bbbbb	Yes	[5, 10, 0, 30, 10][25][10, 10, 10, 35, 15]	[5, 10, 0, 20, 15][10][15, 10, 5, 15, 15]
MT444623	USA	2020-04-14	SARS-CoV-2/human/USA/UT-02227/2020	Severe acute respiratory syndrome coronavirus 2 isolate SARS-CoV-2/human/USA/UT-02227/2020 ORF1ab polyprotein (ORF1ab), ORF1a polyprotein (ORF1ab), surface glycoprotein (S), ORF3a protein (ORF3a), envelope protein (E), membrane glycoprotein (M), ORF6 protein (ORF6), ORF7a protein (ORF7a), ORF7b (ORF7b), ORF8 protein (ORF8), nucleocapsid phosphoprotein (N), and ORF10 protein (ORF10) genes, complete cds	S	Nonsynonymous	1841	GAT	GGT	614	D	G	D614G	EEEEE(C)CCCHH	EEEEE(C)CCCHH	EEEEE(S)CCSHH	EEEEE(S)CCSHH	No	bbbbb(b)bebee	bbbbb(b)bebee	No	[0, 0, 0, 0, 10][10][0, 35, 10, 55, 40]	[0, 0, 0, 0, 10][10][0, 35, 10, 55, 40]
MT444627	USA	2020-04-14	SARS-CoV-2/human/USA/UT-02232/2020	Severe acute respiratory syndrome coronavirus 2 isolate SARS-CoV-2/human/USA/UT-02232/2020 ORF1ab polyprotein (ORF1ab), ORF1a polyprotein (ORF1ab), surface glycoprotein (S), ORF3a protein (ORF3a), envelope protein (E), membrane glycoprotein (M), ORF6 protein (ORF6), ORF7a protein (ORF7a), ORF7b (ORF7b), ORF8 protein (ORF8), nucleocapsid phosphoprotein (N), and ORF10 protein (ORF10) genes, complete cds	S	Nonsynonymous	1841	GAT	GGT	614	D	G	D614G	EEEEE(C)CCCHH	EEEEE(C)CCCHH	EEEEE(S)CCSHH	EEEEE(S)CCSHH	No	bbbbb(b)bebee	bbbbb(b)bebee	No	[0, 0, 0, 0, 10][10][0, 35, 10, 55, 40]	[0, 0, 0, 0, 10][10][0, 35, 10, 55, 40]
MT444629	USA	2020-04-14	SARS-CoV-2/human/USA/UT-02234/2020	Severe acute respiratory syndrome coronavirus 2 isolate SARS-CoV-2/human/USA/UT-02234/2020 ORF1ab polyprotein (ORF1ab), ORF1a polyprotein (ORF1ab), surface glycoprotein (S), ORF3a protein (ORF3a), envelope protein (E), membrane glycoprotein (M), ORF6 protein (ORF6), ORF7a protein (ORF7a), ORF7b (ORF7b), ORF8 protein (ORF8), nucleocapsid phosphoprotein (N), and ORF10 protein (ORF10) genes, complete cds	S	Nonsynonymous	1841	GAT	GGT	614	D	G	D614G	EEEEE(C)CCCHH	EEEEE(C)CCCHH	EEEEE(S)CCSHH	EEEEE(S)CCSHH	No	bbbbb(b)bebee	bbbbb(b)bebee	No	[0, 0, 0, 0, 10][10][0, 35, 10, 55, 40]	[0, 0, 0, 0, 10][10][0, 35, 10, 55, 40]
MT444631	USA	2020-04-14	SARS-CoV-2/human/USA/UT-02242/2020	Severe acute respiratory syndrome coronavirus 2 isolate SARS-CoV-2/human/USA/UT-02242/2020 ORF1ab polyprotein (ORF1ab), ORF1a polyprotein (ORF1ab), surface glycoprotein (S), ORF3a protein (ORF3a), envelope protein (E), membrane glycoprotein (M), and ORF6 protein (ORF6) genes, complete cds; ORF7a protein (ORF7a) and ORF7b (ORF7b) genes, partial cds; and ORF8 protein (ORF8), nucleocapsid phosphoprotein (N), and ORF10 protein (ORF10) genes, complete cds	S	Nonsynonymous	1841	GAT	GGT	614	D	G	D614G	EEEEE(C)CCCHH	EEEEE(C)CCCHH	EEEEE(S)CCSHH	EEEEE(S)CCSHH	No	bbbbb(b)bebee	bbbbb(b)bebee	No	[0, 0, 0, 0, 10][10][0, 35, 10, 55, 40]	[0, 0, 0, 0, 10][10][0, 35, 10, 55, 40]
MT444633	USA	2020-04-14	SARS-CoV-2/human/USA/UT-02244/2020	Severe acute respiratory syndrome coronavirus 2 isolate SARS-CoV-2/human/USA/UT-02244/2020, complete genome	S	Nonsynonymous	1841	GAT	GGT	614	D	G	D614G	EEEEE(C)CCCHH	EEEEE(C)CCCHH	EEEEE(S)CCSHH	EEEEE(S)CCSHH	No	bbbbb(b)bebee	bbbbb(b)bebee	No	[0, 0, 0, 0, 10][10][0, 35, 10, 55, 40]	[0, 0, 0, 0, 10][10][0, 35, 10, 55, 40]
MT435084	India: Ahmedabad	2020-04-14	SARS-CoV-2/human/IND/GBRC7/2020	Severe acute respiratory syndrome coronavirus 2 isolate SARS-CoV-2/human/IND/GBRC7/2020, complete genome	S	Nonsynonymous	1841	GAT	GGT	614	D	G	D614G	EEEEE(C)CCCHH	EEEEE(C)CCCHH	EEEEE(S)CCSHH	EEEEE(S)CCSHH	No	bbbbb(b)bebee	bbbbb(b)bebee	No	[0, 0, 0, 0, 10][10][0, 35, 10, 55, 40]	[0, 0, 0, 0, 10][10][0, 35, 10, 55, 40]
MT396244	India	2020-04-14	SARS-CoV-2/human/IND/nimh-1071/2020	Severe acute respiratory syndrome coronavirus 2 isolate SARS-CoV-2/human/IND/nimh-1071/2020 ORF1ab polyprotein (ORF1ab), ORF1a polyprotein (ORF1ab), surface glycoprotein (S), ORF3a protein (ORF3a), envelope protein (E), membrane glycoprotein (M), ORF6 protein (ORF6), ORF7a protein (ORF7a), ORF7b (ORF7b), ORF8 protein (ORF8), nucleocapsid phosphoprotein (N), and ORF10 protein (ORF10) genes, complete cds	S	Synonymous	2367	TAC	TAT	789	Y	Y	Y789Y
MT396248	India	2020-04-14	SARS-CoV-2/human/IND/nimh-0996/2020	Severe acute respiratory syndrome coronavirus 2 isolate SARS-CoV-2/human/IND/nimh-0996/2020 ORF1ab polyprotein (ORF1ab), ORF1a polyprotein (ORF1ab), surface glycoprotein (S), ORF3a protein (ORF3a), envelope protein (E), membrane glycoprotein (M), ORF6 protein (ORF6), ORF7a protein (ORF7a), ORF7b (ORF7b), ORF8 protein (ORF8), nucleocapsid phosphoprotein (N), and ORF10 protein (ORF10) genes, complete cds	S	Synonymous	2367	TAC	TAT	789	Y	Y	Y789Y
MT584981	USA: Michigan	2020-04-15	SARS-CoV-2/human/USA/MI-MDHHS-SC20621/2020	Severe acute respiratory syndrome coronavirus 2 isolate SARS-CoV-2/human/USA/MI-MDHHS-SC20621/2020 ORF1ab polyprotein (ORF1ab), ORF1a polyprotein (ORF1ab), surface glycoprotein (S), ORF3a protein (ORF3a), envelope protein (E), membrane glycoprotein (M), and ORF6 protein (ORF6) genes, complete cds; ORF7a protein (ORF7a) and ORF7b (ORF7b) genes, partial cds; and ORF8 protein (ORF8), nucleocapsid phosphoprotein (N), and ORF10 protein (ORF10) genes, complete cds	S	Nonsynonymous	1841	GAT	GGT	614	D	G	D614G	EEEEE(C)CCCHH	EEEEE(C)CCCHH	EEEEE(S)CCSHH	EEEEE(S)CCSHH	No	bbbbb(b)bebee	bbbbb(b)bebee	No	[0, 0, 0, 0, 10][10][0, 35, 10, 55, 40]	[0, 0, 0, 0, 10][10][0, 35, 10, 55, 40]
MT584982	USA: Michigan	2020-04-15	SARS-CoV-2/human/USA/MI-MDHHS-SC20622/2020	Severe acute respiratory syndrome coronavirus 2 isolate SARS-CoV-2/human/USA/MI-MDHHS-SC20622/2020 ORF1ab polyprotein (ORF1ab), ORF1a polyprotein (ORF1ab), surface glycoprotein (S), ORF3a protein (ORF3a), envelope protein (E), membrane glycoprotein (M), and ORF6 protein (ORF6) genes, complete cds; ORF7a protein (ORF7a) and ORF7b (ORF7b) genes, partial cds; and ORF8 protein (ORF8), nucleocapsid phosphoprotein (N), and ORF10 protein (ORF10) genes, complete cds	S	Nonsynonymous	1841	GAT	GGT	614	D	G	D614G	EEEEE(C)CCCHH	EEEEE(C)CCCHH	EEEEE(S)CCSHH	EEEEE(S)CCSHH	No	bbbbb(b)bebee	bbbbb(b)bebee	No	[0, 0, 0, 0, 10][10][0, 35, 10, 55, 40]	[0, 0, 0, 0, 10][10][0, 35, 10, 55, 40]
MT560530	Turkey	2020-04-15	SARS-CoV-2/human/TUR/IMU-SP-01/2020	Severe acute respiratory syndrome coronavirus 2 isolate SARS-CoV-2/human/TUR/IMU-SP-01/2020, complete genome	S	Nonsynonymous	1841	GAT	GGT	614	D	G	D614G	EEEEE(C)CCCHH	EEEEE(C)CCCHH	EEEEE(S)CCSHH	EEEEE(S)CCSHH	No	bbbbb(b)bebee	bbbbb(b)bebee	No	[0, 0, 0, 0, 10][10][0, 35, 10, 55, 40]	[0, 0, 0, 0, 10][10][0, 35, 10, 55, 40]
MT536971	USA	2020-04-15	SARS-CoV-2/Human/USA/UT-01997/2020	Severe acute respiratory syndrome coronavirus 2 isolate SARS-CoV-2/Human/USA/UT-01997/2020, complete genome	S	Nonsynonymous	1841	GAT	GGT	614	D	G	D614G	EEEEE(C)CCCHH	EEEEE(C)CCCHH	EEEEE(S)CCSHH	EEEEE(S)CCSHH	No	bbbbb(b)bebee	bbbbb(b)bebee	No	[0, 0, 0, 0, 10][10][0, 35, 10, 55, 40]	[0, 0, 0, 0, 10][10][0, 35, 10, 55, 40]
MT506887	USA: Dane County, Wisconsin	2020-04-15	SARS-CoV-2/human/USA/WI-UW-348/2020	Severe acute respiratory syndrome coronavirus 2 isolate SARS-CoV-2/human/USA/WI-UW-348/2020, complete genome	S	Nonsynonymous	1841	GAT	GGT	614	D	G	D614G	EEEEE(C)CCCHH	EEEEE(C)CCCHH	EEEEE(S)CCSHH	EEEEE(S)CCSHH	No	bbbbb(b)bebee	bbbbb(b)bebee	No	[0, 0, 0, 0, 10][10][0, 35, 10, 55, 40]	[0, 0, 0, 0, 10][10][0, 35, 10, 55, 40]
MT506888	USA: Illinois	2020-04-15	SARS-CoV-2/human/USA/WI-UW-349/2020	Severe acute respiratory syndrome coronavirus 2 isolate SARS-CoV-2/human/USA/WI-UW-349/2020, complete genome	S	Synonymous	1360	AGA	CGA	454	R	R	R454R
MT506888	USA: Illinois	2020-04-15	SARS-CoV-2/human/USA/WI-UW-349/2020	Severe acute respiratory syndrome coronavirus 2 isolate SARS-CoV-2/human/USA/WI-UW-349/2020, complete genome	S	Synonymous	2472	AAC	AAT	824	N	N	N824N
MT506897	USA: Illinois	2020-04-15	SARS-CoV-2/human/USA/WI-UW-358/2020	Severe acute respiratory syndrome coronavirus 2 isolate SARS-CoV-2/human/USA/WI-UW-358/2020, complete genome	S	Nonsynonymous	1841	GAT	GGT	614	D	G	D614G	EEEEE(C)CCCHH	EEEEE(C)CCCHH	EEEEE(S)CCSHH	EEEEE(S)CCSHH	No	bbbbb(b)bebee	bbbbb(b)bebee	No	[0, 0, 0, 0, 10][10][0, 35, 10, 55, 40]	[0, 0, 0, 0, 10][10][0, 35, 10, 55, 40]
MT506904	USA: Illinois	2020-04-15	SARS-CoV-2/human/USA/WI-UW-365/2020	Severe acute respiratory syndrome coronavirus 2 isolate SARS-CoV-2/human/USA/WI-UW-365/2020, complete genome	S	Nonsynonymous	1841	GAT	GGT	614	D	G	D614G	EEEEE(C)CCCHH	EEEEE(C)CCCHH	EEEEE(S)CCSHH	EEEEE(S)CCSHH	No	bbbbb(b)bebee	bbbbb(b)bebee	No	[0, 0, 0, 0, 10][10][0, 35, 10, 55, 40]	[0, 0, 0, 0, 10][10][0, 35, 10, 55, 40]
MT444616	USA	2020-04-15	SARS-CoV-2/human/USA/UT-02218/2020	Severe acute respiratory syndrome coronavirus 2 isolate SARS-CoV-2/human/USA/UT-02218/2020 ORF1ab polyprotein (ORF1ab), ORF1a polyprotein (ORF1ab), surface glycoprotein (S), ORF3a protein (ORF3a), envelope protein (E), membrane glycoprotein (M), and ORF6 protein (ORF6) genes, complete cds; ORF7a protein (ORF7a) and ORF7b (ORF7b) genes, partial cds; and ORF8 protein (ORF8), nucleocapsid phosphoprotein (N), and ORF10 protein (ORF10) genes, complete cds	S	Nonsynonymous	1841	GAT	GGT	614	D	G	D614G	EEEEE(C)CCCHH	EEEEE(C)CCCHH	EEEEE(S)CCSHH	EEEEE(S)CCSHH	No	bbbbb(b)bebee	bbbbb(b)bebee	No	[0, 0, 0, 0, 10][10][0, 35, 10, 55, 40]	[0, 0, 0, 0, 10][10][0, 35, 10, 55, 40]
MT444617	USA	2020-04-15	SARS-CoV-2/human/USA/UT-02219/2020	Severe acute respiratory syndrome coronavirus 2 isolate SARS-CoV-2/human/USA/UT-02219/2020 ORF1ab polyprotein (ORF1ab), ORF1a polyprotein (ORF1ab), surface glycoprotein (S), ORF3a protein (ORF3a), envelope protein (E), membrane glycoprotein (M), and ORF6 protein (ORF6) genes, complete cds; ORF7a protein (ORF7a) and ORF7b (ORF7b) genes, partial cds; and ORF8 protein (ORF8), nucleocapsid phosphoprotein (N), and ORF10 protein (ORF10) genes, complete cds	S	Nonsynonymous	1841	GAT	GGT	614	D	G	D614G	EEEEE(C)CCCHH	EEEEE(C)CCCHH	EEEEE(S)CCSHH	EEEEE(S)CCSHH	No	bbbbb(b)bebee	bbbbb(b)bebee	No	[0, 0, 0, 0, 10][10][0, 35, 10, 55, 40]	[0, 0, 0, 0, 10][10][0, 35, 10, 55, 40]
MT444618	USA	2020-04-15	SARS-CoV-2/human/USA/UT-02220/2020	Severe acute respiratory syndrome coronavirus 2 isolate SARS-CoV-2/human/USA/UT-02220/2020 ORF1ab polyprotein (ORF1ab), ORF1a polyprotein (ORF1ab), surface glycoprotein (S), ORF3a protein (ORF3a), envelope protein (E), membrane glycoprotein (M), ORF6 protein (ORF6), ORF7a protein (ORF7a), ORF7b (ORF7b), ORF8 protein (ORF8), nucleocapsid phosphoprotein (N), and ORF10 protein (ORF10) genes, complete cds	S	Nonsynonymous	1841	GAT	GGT	614	D	G	D614G	EEEEE(C)CCCHH	EEEEE(C)CCCHH	EEEEE(S)CCSHH	EEEEE(S)CCSHH	No	bbbbb(b)bebee	bbbbb(b)bebee	No	[0, 0, 0, 0, 10][10][0, 35, 10, 55, 40]	[0, 0, 0, 0, 10][10][0, 35, 10, 55, 40]
MT444620	USA	2020-04-15	SARS-CoV-2/human/USA/UT-02222/2020	Severe acute respiratory syndrome coronavirus 2 isolate SARS-CoV-2/human/USA/UT-02222/2020 ORF1ab polyprotein (ORF1ab), ORF1a polyprotein (ORF1ab), surface glycoprotein (S), ORF3a protein (ORF3a), envelope protein (E), membrane glycoprotein (M), ORF6 protein (ORF6), ORF7a protein (ORF7a), ORF7b (ORF7b), ORF8 protein (ORF8), nucleocapsid phosphoprotein (N), and ORF10 protein (ORF10) genes, complete cds	S	Synonymous	972	GAA	GAG	324	E	E	E324E
MT444620	USA	2020-04-15	SARS-CoV-2/human/USA/UT-02222/2020	Severe acute respiratory syndrome coronavirus 2 isolate SARS-CoV-2/human/USA/UT-02222/2020 ORF1ab polyprotein (ORF1ab), ORF1a polyprotein (ORF1ab), surface glycoprotein (S), ORF3a protein (ORF3a), envelope protein (E), membrane glycoprotein (M), ORF6 protein (ORF6), ORF7a protein (ORF7a), ORF7b (ORF7b), ORF8 protein (ORF8), nucleocapsid phosphoprotein (N), and ORF10 protein (ORF10) genes, complete cds	S	Nonsynonymous	1841	GAT	GGT	614	D	G	D614G	EEEEE(C)CCCHH	EEEEE(C)CCCHH	EEEEE(S)CCSHH	EEEEE(S)CCSHH	No	bbbbb(b)bebee	bbbbb(b)bebee	No	[0, 0, 0, 0, 10][10][0, 35, 10, 55, 40]	[0, 0, 0, 0, 10][10][0, 35, 10, 55, 40]
MT444621	USA	2020-04-15	SARS-CoV-2/human/USA/UT-02223/2020	Severe acute respiratory syndrome coronavirus 2 isolate SARS-CoV-2/human/USA/UT-02223/2020 ORF1ab polyprotein (ORF1ab), ORF1a polyprotein (ORF1ab), surface glycoprotein (S), ORF3a protein (ORF3a), envelope protein (E), membrane glycoprotein (M), ORF6 protein (ORF6), ORF7a protein (ORF7a), ORF7b (ORF7b), ORF8 protein (ORF8), nucleocapsid phosphoprotein (N), and ORF10 protein (ORF10) genes, complete cds	S	Synonymous	972	GAA	GAG	324	E	E	E324E
MT444621	USA	2020-04-15	SARS-CoV-2/human/USA/UT-02223/2020	Severe acute respiratory syndrome coronavirus 2 isolate SARS-CoV-2/human/USA/UT-02223/2020 ORF1ab polyprotein (ORF1ab), ORF1a polyprotein (ORF1ab), surface glycoprotein (S), ORF3a protein (ORF3a), envelope protein (E), membrane glycoprotein (M), ORF6 protein (ORF6), ORF7a protein (ORF7a), ORF7b (ORF7b), ORF8 protein (ORF8), nucleocapsid phosphoprotein (N), and ORF10 protein (ORF10) genes, complete cds	S	Nonsynonymous	1841	GAT	GGT	614	D	G	D614G	EEEEE(C)CCCHH	EEEEE(C)CCCHH	EEEEE(S)CCSHH	EEEEE(S)CCSHH	No	bbbbb(b)bebee	bbbbb(b)bebee	No	[0, 0, 0, 0, 10][10][0, 35, 10, 55, 40]	[0, 0, 0, 0, 10][10][0, 35, 10, 55, 40]
MT444622	USA	2020-04-15	SARS-CoV-2/human/USA/UT-02224/2020	Severe acute respiratory syndrome coronavirus 2 isolate SARS-CoV-2/human/USA/UT-02224/2020 ORF1ab polyprotein (ORF1ab), ORF1a polyprotein (ORF1ab), surface glycoprotein (S), ORF3a protein (ORF3a), envelope protein (E), membrane glycoprotein (M), ORF6 protein (ORF6), ORF7a protein (ORF7a), ORF7b (ORF7b), ORF8 protein (ORF8), nucleocapsid phosphoprotein (N), and ORF10 protein (ORF10) genes, complete cds	S	Nonsynonymous	1841	GAT	GGT	614	D	G	D614G	EEEEE(C)CCCHH	EEEEE(C)CCCHH	EEEEE(S)CCSHH	EEEEE(S)CCSHH	No	bbbbb(b)bebee	bbbbb(b)bebee	No	[0, 0, 0, 0, 10][10][0, 35, 10, 55, 40]	[0, 0, 0, 0, 10][10][0, 35, 10, 55, 40]
MT444624	USA	2020-04-15	SARS-CoV-2/human/USA/UT-02228/2020	Severe acute respiratory syndrome coronavirus 2 isolate SARS-CoV-2/human/USA/UT-02228/2020, complete genome	S	Nonsynonymous	1841	GAT	GGT	614	D	G	D614G	EEEEE(C)CCCHH	EEEEE(C)CCCHH	EEEEE(S)CCSHH	EEEEE(S)CCSHH	No	bbbbb(b)bebee	bbbbb(b)bebee	No	[0, 0, 0, 0, 10][10][0, 35, 10, 55, 40]	[0, 0, 0, 0, 10][10][0, 35, 10, 55, 40]
MT444624	USA	2020-04-15	SARS-CoV-2/human/USA/UT-02228/2020	Severe acute respiratory syndrome coronavirus 2 isolate SARS-CoV-2/human/USA/UT-02228/2020, complete genome	S	Nonsynonymous	2635	GCG	TCG	879	A	S	A879S	HHHHH(H)HHCCC	HHHHH(H)HHCCC	HHHHH(H)HHHCS	HHHHH(H)HHHCS	No	bbbbb(b)bbbbb	bbbbb(b)bbbbb	No	[0, 10, 0, 0, 0][0][0, 0, 0, 0, 0]	[0, 10, 0, 0, 0][0][0, 0, 0, 0, 0]
MT444625	USA	2020-04-15	SARS-CoV-2/human/USA/UT-02229/2020	Severe acute respiratory syndrome coronavirus 2 isolate SARS-CoV-2/human/USA/UT-02229/2020, complete genome	S	Nonsynonymous	1841	GAT	GGT	614	D	G	D614G	EEEEE(C)CCCHH	EEEEE(C)CCCHH	EEEEE(S)CCSHH	EEEEE(S)CCSHH	No	bbbbb(b)bebee	bbbbb(b)bebee	No	[0, 0, 0, 0, 10][10][0, 35, 10, 55, 40]	[0, 0, 0, 0, 10][10][0, 35, 10, 55, 40]
MT444626	USA	2020-04-15	SARS-CoV-2/human/USA/UT-02231/2020	Severe acute respiratory syndrome coronavirus 2 isolate SARS-CoV-2/human/USA/UT-02231/2020, complete genome	S	Nonsynonymous	1841	GAT	GGT	614	D	G	D614G	EEEEE(C)CCCHH	EEEEE(C)CCCHH	EEEEE(S)CCSHH	EEEEE(S)CCSHH	No	bbbbb(b)bebee	bbbbb(b)bebee	No	[0, 0, 0, 0, 10][10][0, 35, 10, 55, 40]	[0, 0, 0, 0, 10][10][0, 35, 10, 55, 40]
MT444628	USA	2020-04-15	SARS-CoV-2/human/USA/UT-02233/2020	Severe acute respiratory syndrome coronavirus 2 isolate SARS-CoV-2/human/USA/UT-02233/2020 ORF1ab polyprotein (ORF1ab), ORF1a polyprotein (ORF1ab), surface glycoprotein (S), ORF3a protein (ORF3a), envelope protein (E), membrane glycoprotein (M), ORF6 protein (ORF6), ORF7a protein (ORF7a), ORF7b (ORF7b), ORF8 protein (ORF8), nucleocapsid phosphoprotein (N), and ORF10 protein (ORF10) genes, complete cds	S	Nonsynonymous	758	GAT	GGT	253	D	G	D253G	CECCC(C)CCCCC	CCCCC(C)CCCCC	EECCT(T)CCCTC	CCCCC(C)CCEEC	Yes	bbbeb(e)bbbeb	bbbeb(b)bbbbb	Yes	[5, 10, 0, 30, 10][25][10, 10, 10, 35, 15]	[5, 10, 0, 20, 15][10][15, 10, 5, 15, 15]
MT444628	USA	2020-04-15	SARS-CoV-2/human/USA/UT-02233/2020	Severe acute respiratory syndrome coronavirus 2 isolate SARS-CoV-2/human/USA/UT-02233/2020 ORF1ab polyprotein (ORF1ab), ORF1a polyprotein (ORF1ab), surface glycoprotein (S), ORF3a protein (ORF3a), envelope protein (E), membrane glycoprotein (M), ORF6 protein (ORF6), ORF7a protein (ORF7a), ORF7b (ORF7b), ORF8 protein (ORF8), nucleocapsid phosphoprotein (N), and ORF10 protein (ORF10) genes, complete cds	S	Nonsynonymous	1841	GAT	GGT	614	D	G	D614G	EEEEE(C)CCCHH	EEEEE(C)CCCHH	EEEEE(S)CCSHH	EEEEE(S)CCSHH	No	bbbbb(b)bebee	bbbbb(b)bebee	No	[0, 0, 0, 0, 10][10][0, 35, 10, 55, 40]	[0, 0, 0, 0, 10][10][0, 35, 10, 55, 40]
MT444630	USA	2020-04-15	SARS-CoV-2/human/USA/UT-02235/2020	Severe acute respiratory syndrome coronavirus 2 isolate SARS-CoV-2/human/USA/UT-02235/2020 ORF1ab polyprotein (ORF1ab), ORF1a polyprotein (ORF1ab), surface glycoprotein (S), ORF3a protein (ORF3a), envelope protein (E), membrane glycoprotein (M), and ORF6 protein (ORF6) genes, complete cds; ORF7a protein (ORF7a) and ORF7b (ORF7b) genes, partial cds; and ORF8 protein (ORF8), nucleocapsid phosphoprotein (N), and ORF10 protein (ORF10) genes, complete cds	S	Nonsynonymous	1841	GAT	GGT	614	D	G	D614G	EEEEE(C)CCCHH	EEEEE(C)CCCHH	EEEEE(S)CCSHH	EEEEE(S)CCSHH	No	bbbbb(b)bebee	bbbbb(b)bebee	No	[0, 0, 0, 0, 10][10][0, 35, 10, 55, 40]	[0, 0, 0, 0, 10][10][0, 35, 10, 55, 40]
MT444632	USA	2020-04-15	SARS-CoV-2/human/USA/UT-02243/2020	Severe acute respiratory syndrome coronavirus 2 isolate SARS-CoV-2/human/USA/UT-02243/2020 ORF1ab polyprotein (ORF1ab), ORF1a polyprotein (ORF1ab), surface glycoprotein (S), ORF3a protein (ORF3a), envelope protein (E), membrane glycoprotein (M), ORF6 protein (ORF6), ORF7a protein (ORF7a), ORF7b (ORF7b), ORF8 protein (ORF8), nucleocapsid phosphoprotein (N), and ORF10 protein (ORF10) genes, complete cds	S	Nonsynonymous	1841	GAT	GGT	614	D	G	D614G	EEEEE(C)CCCHH	EEEEE(C)CCCHH	EEEEE(S)CCSHH	EEEEE(S)CCSHH	No	bbbbb(b)bebee	bbbbb(b)bebee	No	[0, 0, 0, 0, 10][10][0, 35, 10, 55, 40]	[0, 0, 0, 0, 10][10][0, 35, 10, 55, 40]
MT444634	USA	2020-04-15	SARS-CoV-2/human/USA/UT-02245/2020	Severe acute respiratory syndrome coronavirus 2 isolate SARS-CoV-2/human/USA/UT-02245/2020 ORF1ab polyprotein (ORF1ab), ORF1a polyprotein (ORF1ab), surface glycoprotein (S), ORF3a protein (ORF3a), envelope protein (E), membrane glycoprotein (M), and ORF6 protein (ORF6) genes, complete cds; ORF7a protein (ORF7a) and ORF7b (ORF7b) genes, partial cds; and ORF8 protein (ORF8), nucleocapsid phosphoprotein (N), and ORF10 protein (ORF10) genes, complete cds	S	Nonsynonymous	1841	GAT	GGT	614	D	G	D614G	EEEEE(C)CCCHH	EEEEE(C)CCCHH	EEEEE(S)CCSHH	EEEEE(S)CCSHH	No	bbbbb(b)bebee	bbbbb(b)bebee	No	[0, 0, 0, 0, 10][10][0, 35, 10, 55, 40]	[0, 0, 0, 0, 10][10][0, 35, 10, 55, 40]
MT444634	USA	2020-04-15	SARS-CoV-2/human/USA/UT-02245/2020	Severe acute respiratory syndrome coronavirus 2 isolate SARS-CoV-2/human/USA/UT-02245/2020 ORF1ab polyprotein (ORF1ab), ORF1a polyprotein (ORF1ab), surface glycoprotein (S), ORF3a protein (ORF3a), envelope protein (E), membrane glycoprotein (M), and ORF6 protein (ORF6) genes, complete cds; ORF7a protein (ORF7a) and ORF7b (ORF7b) genes, partial cds; and ORF8 protein (ORF8), nucleocapsid phosphoprotein (N), and ORF10 protein (ORF10) genes, complete cds	S	Nonsynonymous	2816	TCT	TTT	939	S	F	S939F	HHHHH(H)CCCCC	HHHHH(H)CCCCC	HHHHH(H)SCCSH	HHHHH(H)SCCSH	No	bbeeb(e)eeeee	bbeeb(e)eeeee	No	[10, 25, 65, 45, 5][40][75, 40, 50, 70, 45]	[10, 25, 65, 45, 5][40][75, 40, 50, 70, 45]
MT444635	USA	2020-04-15	SARS-CoV-2/human/USA/UT-02247/2020	Severe acute respiratory syndrome coronavirus 2 isolate SARS-CoV-2/human/USA/UT-02247/2020, complete genome	S	Nonsynonymous	1841	GAT	GGT	614	D	G	D614G	EEEEE(C)CCCHH	EEEEE(C)CCCHH	EEEEE(S)CCSHH	EEEEE(S)CCSHH	No	bbbbb(b)bebee	bbbbb(b)bebee	No	[0, 0, 0, 0, 10][10][0, 35, 10, 55, 40]	[0, 0, 0, 0, 10][10][0, 35, 10, 55, 40]
MT605818	Turkey	2020-04-16	SARS-CoV-2/human/TUR/IMU-SP-03/2020	Severe acute respiratory syndrome coronavirus 2 isolate SARS-CoV-2/human/TUR/IMU-SP-03/2020, complete genome	S	Nonsynonymous	1841	GAT	GGT	614	D	G	D614G	EEEEE(C)CCCHH	EEEEE(C)CCCHH	EEEEE(S)CCSHH	EEEEE(S)CCSHH	No	bbbbb(b)bebee	bbbbb(b)bebee	No	[0, 0, 0, 0, 10][10][0, 35, 10, 55, 40]	[0, 0, 0, 0, 10][10][0, 35, 10, 55, 40]
MT560525	Turkey	2020-04-16	SARS-CoV-2/human/TUR/IMU-SP-02/2020	Severe acute respiratory syndrome coronavirus 2 isolate SARS-CoV-2/human/TUR/IMU-SP-02/2020, complete genome	S	Nonsynonymous	1841	GAT	GGT	614	D	G	D614G	EEEEE(C)CCCHH	EEEEE(C)CCCHH	EEEEE(S)CCSHH	EEEEE(S)CCSHH	No	bbbbb(b)bebee	bbbbb(b)bebee	No	[0, 0, 0, 0, 10][10][0, 35, 10, 55, 40]	[0, 0, 0, 0, 10][10][0, 35, 10, 55, 40]
MT560531	Turkey	2020-04-16	SARS-CoV-2/human/TUR/IMU-SP-04/2020	Severe acute respiratory syndrome coronavirus 2 isolate SARS-CoV-2/human/TUR/IMU-SP-04/2020, complete genome	S	Nonsynonymous	1841	GAT	GGT	614	D	G	D614G	EEEEE(C)CCCHH	EEEEE(C)CCCHH	EEEEE(S)CCSHH	EEEEE(S)CCSHH	No	bbbbb(b)bebee	bbbbb(b)bebee	No	[0, 0, 0, 0, 10][10][0, 35, 10, 55, 40]	[0, 0, 0, 0, 10][10][0, 35, 10, 55, 40]
MT536970	USA	2020-04-16	SARS-CoV-2/Human/USA/UT-01996/2020	Severe acute respiratory syndrome coronavirus 2 isolate SARS-CoV-2/Human/USA/UT-01996/2020, complete genome	S	Nonsynonymous	1841	GAT	GGT	614	D	G	D614G	EEEEE(C)CCCHH	EEEEE(C)CCCHH	EEEEE(S)CCSHH	EEEEE(S)CCSHH	No	bbbbb(b)bebee	bbbbb(b)bebee	No	[0, 0, 0, 0, 10][10][0, 35, 10, 55, 40]	[0, 0, 0, 0, 10][10][0, 35, 10, 55, 40]
MT536973	USA	2020-04-16	SARS-CoV-2/Human/USA/UT-02009/2020	Severe acute respiratory syndrome coronavirus 2 isolate SARS-CoV-2/Human/USA/UT-02009/2020 ORF1ab polyprotein (ORF1ab), ORF1a polyprotein (ORF1ab), surface glycoprotein (S), ORF3a protein (ORF3a), envelope protein (E), membrane glycoprotein (M), ORF6 protein (ORF6), ORF7a protein (ORF7a), ORF7b (ORF7b), ORF8 protein (ORF8), nucleocapsid phosphoprotein (N), and ORF10 protein (ORF10) genes, complete cds	S	Nonsynonymous	145	CAT	TAT	49	H	Y	H49Y	CCCCE(E)EEEEE	CCCCE(E)EEEEE	CCSCE(E)EEEEE	CCSCE(E)EEEEE	No	bbbbb(b)bbbeb	beebb(e)ebebb	Yes	[15, 0, 5, 0, 0][5][0, 5, 15, 25, 5]	[5, 25, 70, 20, 20][25][25, 15, 65, 20, 15]
MT536973	USA	2020-04-16	SARS-CoV-2/Human/USA/UT-02009/2020	Severe acute respiratory syndrome coronavirus 2 isolate SARS-CoV-2/Human/USA/UT-02009/2020 ORF1ab polyprotein (ORF1ab), ORF1a polyprotein (ORF1ab), surface glycoprotein (S), ORF3a protein (ORF3a), envelope protein (E), membrane glycoprotein (M), ORF6 protein (ORF6), ORF7a protein (ORF7a), ORF7b (ORF7b), ORF8 protein (ORF8), nucleocapsid phosphoprotein (N), and ORF10 protein (ORF10) genes, complete cds	S	Nonsynonymous	1841	GAT	GGT	614	D	G	D614G	EEEEE(C)CCCHH	EEEEE(C)CCCHH	EEEEE(S)CCSHH	EEEEE(S)CCSHH	No	bbbbb(b)bebee	bbbbb(b)bebee	No	[0, 0, 0, 0, 10][10][0, 35, 10, 55, 40]	[0, 0, 0, 0, 10][10][0, 35, 10, 55, 40]
MT536975	USA	2020-04-16	SARS-CoV-2/Human/USA/UT-02016/2020	Severe acute respiratory syndrome coronavirus 2 isolate SARS-CoV-2/Human/USA/UT-02016/2020, complete genome	S	Nonsynonymous	1841	GAT	GGT	614	D	G	D614G	EEEEE(C)CCCHH	EEEEE(C)CCCHH	EEEEE(S)CCSHH	EEEEE(S)CCSHH	No	bbbbb(b)bebee	bbbbb(b)bebee	No	[0, 0, 0, 0, 10][10][0, 35, 10, 55, 40]	[0, 0, 0, 0, 10][10][0, 35, 10, 55, 40]
MT533209	USA: CA	2020-04-16	SARS-CoV-2/human/USA/CA-CZB-1275/2020	Severe acute respiratory syndrome coronavirus 2 isolate SARS-CoV-2/human/USA/CA-CZB-1275/2020 ORF1ab polyprotein (ORF1ab), ORF1a polyprotein (ORF1ab), surface glycoprotein (S), ORF3a protein (ORF3a), envelope protein (E), membrane glycoprotein (M), and ORF6 protein (ORF6) genes, complete cds; ORF7a protein (ORF7a) and ORF7b (ORF7b) genes, partial cds; and ORF8 protein (ORF8), nucleocapsid phosphoprotein (N), and ORF10 protein (ORF10) genes, complete cds	S	Nonsynonymous	1841	GAT	GGT	614	D	G	D614G	EEEEE(C)CCCHH	EEEEE(C)CCCHH	EEEEE(S)CCSHH	EEEEE(S)CCSHH	No	bbbbb(b)bebee	bbbbb(b)bebee	No	[0, 0, 0, 0, 10][10][0, 35, 10, 55, 40]	[0, 0, 0, 0, 10][10][0, 35, 10, 55, 40]
MT533209	USA: CA	2020-04-16	SARS-CoV-2/human/USA/CA-CZB-1275/2020	Severe acute respiratory syndrome coronavirus 2 isolate SARS-CoV-2/human/USA/CA-CZB-1275/2020 ORF1ab polyprotein (ORF1ab), ORF1a polyprotein (ORF1ab), surface glycoprotein (S), ORF3a protein (ORF3a), envelope protein (E), membrane glycoprotein (M), and ORF6 protein (ORF6) genes, complete cds; ORF7a protein (ORF7a) and ORF7b (ORF7b) genes, partial cds; and ORF8 protein (ORF8), nucleocapsid phosphoprotein (N), and ORF10 protein (ORF10) genes, complete cds	S	Nonsynonymous	2123	TCT	TTT	708	S	F	S708F	CCCCC(C)CCCEE	CCCCC(C)CCCEE	CCCCC(C)SSCEE	CCCCC(C)SSCEE	No	eebeb(e)eebbb	eebeb(e)eebbb	No	[25, 60, 20, 55, 20][35][70, 45, 20, 0, 5]	[25, 60, 20, 55, 20][35][70, 45, 20, 0, 5]
MT506903	USA: Illinois	2020-04-16	SARS-CoV-2/human/USA/WI-UW-364/2020	Severe acute respiratory syndrome coronavirus 2 isolate SARS-CoV-2/human/USA/WI-UW-364/2020, complete genome	S	Nonsynonymous	1841	GAT	GGT	614	D	G	D614G	EEEEE(C)CCCHH	EEEEE(C)CCCHH	EEEEE(S)CCSHH	EEEEE(S)CCSHH	No	bbbbb(b)bebee	bbbbb(b)bebee	No	[0, 0, 0, 0, 10][10][0, 35, 10, 55, 40]	[0, 0, 0, 0, 10][10][0, 35, 10, 55, 40]
MT449657	USA: CA	2020-04-16	SARS-CoV-2/human/USA/CA-CZB-1066/2020	Severe acute respiratory syndrome coronavirus 2 isolate SARS-CoV-2/human/USA/CA-CZB-1066/2020 ORF1ab polyprotein (ORF1ab), ORF1a polyprotein (ORF1ab), surface glycoprotein (S), ORF3a protein (ORF3a), envelope protein (E), membrane glycoprotein (M), ORF6 protein (ORF6), ORF7a protein (ORF7a), ORF7b (ORF7b), ORF8 protein (ORF8), nucleocapsid phosphoprotein (N), and ORF10 protein (ORF10) genes, complete cds	S	Synonymous	3342	ATC	ATT	1114	I	I	I1114I
MT449658	USA: CA	2020-04-16	SARS-CoV-2/human/USA/CA-CZB-1067/2020	Severe acute respiratory syndrome coronavirus 2 isolate SARS-CoV-2/human/USA/CA-CZB-1067/2020 ORF1ab polyprotein (ORF1ab), ORF1a polyprotein (ORF1ab), surface glycoprotein (S), ORF3a protein (ORF3a), envelope protein (E), membrane glycoprotein (M), ORF6 protein (ORF6), ORF7a protein (ORF7a), ORF7b (ORF7b), ORF8 protein (ORF8), nucleocapsid phosphoprotein (N), and ORF10 protein (ORF10) genes, complete cds	S	Synonymous	3342	ATC	ATT	1114	I	I	I1114I
MT620770	USA	2020-04-17	SARS-CoV-2/human/USA/UF-15/2020	Severe acute respiratory syndrome coronavirus 2 isolate SARS-CoV-2/human/USA/UF-15/2020, complete genome	S	Nonsynonymous	1841	GAT	GGT	614	D	G	D614G	EEEEE(C)CCCHH	EEEEE(C)CCCHH	EEEEE(S)CCSHH	EEEEE(S)CCSHH	No	bbbbb(b)bebee	bbbbb(b)bebee	No	[0, 0, 0, 0, 10][10][0, 35, 10, 55, 40]	[0, 0, 0, 0, 10][10][0, 35, 10, 55, 40]
MT584983	USA: Michigan	2020-04-17	SARS-CoV-2/human/USA/MI-MDHHS-SC20623/2020	Severe acute respiratory syndrome coronavirus 2 isolate SARS-CoV-2/human/USA/MI-MDHHS-SC20623/2020 ORF1ab polyprotein (ORF1ab), ORF1a polyprotein (ORF1ab), surface glycoprotein (S), ORF3a protein (ORF3a), envelope protein (E), membrane glycoprotein (M), ORF6 protein (ORF6), ORF7a protein (ORF7a), ORF7b (ORF7b), ORF8 protein (ORF8), nucleocapsid phosphoprotein (N), and ORF10 protein (ORF10) genes, complete cds	S	Nonsynonymous	1841	GAT	GGT	614	D	G	D614G	EEEEE(C)CCCHH	EEEEE(C)CCCHH	EEEEE(S)CCSHH	EEEEE(S)CCSHH	No	bbbbb(b)bebee	bbbbb(b)bebee	No	[0, 0, 0, 0, 10][10][0, 35, 10, 55, 40]	[0, 0, 0, 0, 10][10][0, 35, 10, 55, 40]
MT584984	USA: Michigan	2020-04-17	SARS-CoV-2/human/USA/MI-MDHHS-SC20624/2020	Severe acute respiratory syndrome coronavirus 2 isolate SARS-CoV-2/human/USA/MI-MDHHS-SC20624/2020 ORF1ab polyprotein (ORF1ab), ORF1a polyprotein (ORF1ab), surface glycoprotein (S), ORF3a protein (ORF3a), envelope protein (E), membrane glycoprotein (M), ORF6 protein (ORF6), ORF7a protein (ORF7a), ORF7b (ORF7b), ORF8 protein (ORF8), nucleocapsid phosphoprotein (N), and ORF10 protein (ORF10) genes, complete cds	S	Nonsynonymous	1841	GAT	GGT	614	D	G	D614G	EEEEE(C)CCCHH	EEEEE(C)CCCHH	EEEEE(S)CCSHH	EEEEE(S)CCSHH	No	bbbbb(b)bebee	bbbbb(b)bebee	No	[0, 0, 0, 0, 10][10][0, 35, 10, 55, 40]	[0, 0, 0, 0, 10][10][0, 35, 10, 55, 40]
MT584984	USA: Michigan	2020-04-17	SARS-CoV-2/human/USA/MI-MDHHS-SC20624/2020	Severe acute respiratory syndrome coronavirus 2 isolate SARS-CoV-2/human/USA/MI-MDHHS-SC20624/2020 ORF1ab polyprotein (ORF1ab), ORF1a polyprotein (ORF1ab), surface glycoprotein (S), ORF3a protein (ORF3a), envelope protein (E), membrane glycoprotein (M), ORF6 protein (ORF6), ORF7a protein (ORF7a), ORF7b (ORF7b), ORF8 protein (ORF8), nucleocapsid phosphoprotein (N), and ORF10 protein (ORF10) genes, complete cds	S	Nonsynonymous	2093	TCA	TTA	698	S	L	S698L	EEEEC(C)CCEEC	EEEEC(C)CCEEC	EEEEC(C)CSEEC	EEEEC(C)CSEEC	No	bbbeb(e)beeee	bbbeb(e)beeee	No	[5, 0, 0, 40, 10][25][15, 35, 40, 75, 25]	[5, 0, 0, 40, 10][25][15, 35, 40, 75, 25]
MT584985	USA: Michigan	2020-04-17	SARS-CoV-2/human/USA/MI-MDHHS-SC20625/2020	Severe acute respiratory syndrome coronavirus 2 isolate SARS-CoV-2/human/USA/MI-MDHHS-SC20625/2020, complete genome	S	Nonsynonymous	1841	GAT	GGT	614	D	G	D614G	EEEEE(C)CCCHH	EEEEE(C)CCCHH	EEEEE(S)CCSHH	EEEEE(S)CCSHH	No	bbbbb(b)bebee	bbbbb(b)bebee	No	[0, 0, 0, 0, 10][10][0, 35, 10, 55, 40]	[0, 0, 0, 0, 10][10][0, 35, 10, 55, 40]
MT584986	USA: Michigan	2020-04-17	SARS-CoV-2/human/USA/MI-MDHHS-SC20626/2020	Severe acute respiratory syndrome coronavirus 2 isolate SARS-CoV-2/human/USA/MI-MDHHS-SC20626/2020 ORF1ab polyprotein (ORF1ab), ORF1a polyprotein (ORF1ab), surface glycoprotein (S), ORF3a protein (ORF3a), envelope protein (E), membrane glycoprotein (M), ORF6 protein (ORF6), ORF7a protein (ORF7a), ORF7b (ORF7b), ORF8 protein (ORF8), nucleocapsid phosphoprotein (N), and ORF10 protein (ORF10) genes, complete cds	S	Nonsynonymous	1841	GAT	GGT	614	D	G	D614G	EEEEE(C)CCCHH	EEEEE(C)CCCHH	EEEEE(S)CCSHH	EEEEE(S)CCSHH	No	bbbbb(b)bebee	bbbbb(b)bebee	No	[0, 0, 0, 0, 10][10][0, 35, 10, 55, 40]	[0, 0, 0, 0, 10][10][0, 35, 10, 55, 40]
MT584988	USA: Michigan	2020-04-17	SARS-CoV-2/human/USA/MI-MDHHS-SC20628/2020	Severe acute respiratory syndrome coronavirus 2 isolate SARS-CoV-2/human/USA/MI-MDHHS-SC20628/2020 ORF1ab polyprotein (ORF1ab), ORF1a polyprotein (ORF1ab), surface glycoprotein (S), ORF3a protein (ORF3a), envelope protein (E), membrane glycoprotein (M), and ORF6 protein (ORF6) genes, complete cds; ORF7a protein (ORF7a) and ORF7b (ORF7b) genes, partial cds; and ORF8 protein (ORF8), nucleocapsid phosphoprotein (N), and ORF10 protein (ORF10) genes, complete cds	S	Nonsynonymous	1841	GAT	GGT	614	D	G	D614G	EEEEE(C)CCCHH	EEEEE(C)CCCHH	EEEEE(S)CCSHH	EEEEE(S)CCSHH	No	bbbbb(b)bebee	bbbbb(b)bebee	No	[0, 0, 0, 0, 10][10][0, 35, 10, 55, 40]	[0, 0, 0, 0, 10][10][0, 35, 10, 55, 40]
MT584990	USA: Michigan	2020-04-17	SARS-CoV-2/human/USA/MI-MDHHS-SC20630/2020	Severe acute respiratory syndrome coronavirus 2 isolate SARS-CoV-2/human/USA/MI-MDHHS-SC20630/2020 ORF1ab polyprotein (ORF1ab), ORF1a polyprotein (ORF1ab), surface glycoprotein (S), ORF3a protein (ORF3a), envelope protein (E), membrane glycoprotein (M), and ORF6 protein (ORF6) genes, complete cds; ORF7a protein (ORF7a) and ORF7b (ORF7b) genes, partial cds; and ORF8 protein (ORF8), nucleocapsid phosphoprotein (N), and ORF10 protein (ORF10) genes, complete cds	S	Nonsynonymous	1841	GAT	GGT	614	D	G	D614G	EEEEE(C)CCCHH	EEEEE(C)CCCHH	EEEEE(S)CCSHH	EEEEE(S)CCSHH	No	bbbbb(b)bebee	bbbbb(b)bebee	No	[0, 0, 0, 0, 10][10][0, 35, 10, 55, 40]	[0, 0, 0, 0, 10][10][0, 35, 10, 55, 40]
MT584992	USA: Michigan	2020-04-17	SARS-CoV-2/human/USA/MI-MDHHS-SC20632/2020	Severe acute respiratory syndrome coronavirus 2 isolate SARS-CoV-2/human/USA/MI-MDHHS-SC20632/2020 ORF1ab polyprotein (ORF1ab), ORF1a polyprotein (ORF1ab), surface glycoprotein (S), ORF3a protein (ORF3a), envelope protein (E), membrane glycoprotein (M), and ORF6 protein (ORF6) genes, complete cds; ORF7a protein (ORF7a) and ORF7b (ORF7b) genes, partial cds; and ORF8 protein (ORF8), nucleocapsid phosphoprotein (N), and ORF10 protein (ORF10) genes, complete cds	S	Nonsynonymous	1841	GAT	GGT	614	D	G	D614G	EEEEE(C)CCCHH	EEEEE(C)CCCHH	EEEEE(S)CCSHH	EEEEE(S)CCSHH	No	bbbbb(b)bebee	bbbbb(b)bebee	No	[0, 0, 0, 0, 10][10][0, 35, 10, 55, 40]	[0, 0, 0, 0, 10][10][0, 35, 10, 55, 40]
MT584992	USA: Michigan	2020-04-17	SARS-CoV-2/human/USA/MI-MDHHS-SC20632/2020	Severe acute respiratory syndrome coronavirus 2 isolate SARS-CoV-2/human/USA/MI-MDHHS-SC20632/2020 ORF1ab polyprotein (ORF1ab), ORF1a polyprotein (ORF1ab), surface glycoprotein (S), ORF3a protein (ORF3a), envelope protein (E), membrane glycoprotein (M), and ORF6 protein (ORF6) genes, complete cds; ORF7a protein (ORF7a) and ORF7b (ORF7b) genes, partial cds; and ORF8 protein (ORF8), nucleocapsid phosphoprotein (N), and ORF10 protein (ORF10) genes, complete cds	S	Nonsynonymous	2771	GCC	GTC	924	A	V	A924V	CHHHH(H)HHHHH	CHHHH(H)HHHHH	THHHH(H)HHHHH	THHHH(H)HHHHH	No	ebeeb(b)ebbbe	ebeeb(b)ebbbe	No	[30, 20, 65, 45, 5][0][50, 25, 5, 15, 60]	[30, 20, 65, 45, 5][0][50, 25, 5, 15, 60]
MT584994	USA: Michigan	2020-04-17	SARS-CoV-2/human/USA/MI-MDHHS-SC20634/2020	Severe acute respiratory syndrome coronavirus 2 isolate SARS-CoV-2/human/USA/MI-MDHHS-SC20634/2020 ORF1ab polyprotein (ORF1ab), ORF1a polyprotein (ORF1ab), surface glycoprotein (S), ORF3a protein (ORF3a), envelope protein (E), membrane glycoprotein (M), and ORF6 protein (ORF6) genes, complete cds; ORF7a protein (ORF7a) and ORF7b (ORF7b) genes, partial cds; and ORF8 protein (ORF8), nucleocapsid phosphoprotein (N), and ORF10 protein (ORF10) genes, complete cds	S	Nonsynonymous	1841	GAT	GGT	614	D	G	D614G	EEEEE(C)CCCHH	EEEEE(C)CCCHH	EEEEE(S)CCSHH	EEEEE(S)CCSHH	No	bbbbb(b)bebee	bbbbb(b)bebee	No	[0, 0, 0, 0, 10][10][0, 35, 10, 55, 40]	[0, 0, 0, 0, 10][10][0, 35, 10, 55, 40]
MT536972	USA	2020-04-17	SARS-CoV-2/Human/USA/UT-02004/2020	Severe acute respiratory syndrome coronavirus 2 isolate SARS-CoV-2/Human/USA/UT-02004/2020, complete genome	S	Nonsynonymous	1841	GAT	GGT	614	D	G	D614G	EEEEE(C)CCCHH	EEEEE(C)CCCHH	EEEEE(S)CCSHH	EEEEE(S)CCSHH	No	bbbbb(b)bebee	bbbbb(b)bebee	No	[0, 0, 0, 0, 10][10][0, 35, 10, 55, 40]	[0, 0, 0, 0, 10][10][0, 35, 10, 55, 40]
MT536974	USA	2020-04-17	SARS-CoV-2/Human/USA/UT-03950/2020	Severe acute respiratory syndrome coronavirus 2 isolate SARS-CoV-2/Human/USA/UT-03950/2020, complete genome	S	Nonsynonymous	1841	GAT	GGT	614	D	G	D614G	EEEEE(C)CCCHH	EEEEE(C)CCCHH	EEEEE(S)CCSHH	EEEEE(S)CCSHH	No	bbbbb(b)bebee	bbbbb(b)bebee	No	[0, 0, 0, 0, 10][10][0, 35, 10, 55, 40]	[0, 0, 0, 0, 10][10][0, 35, 10, 55, 40]
MT536976	USA	2020-04-17	SARS-CoV-2/Human/USA/UT-02024/2020	Severe acute respiratory syndrome coronavirus 2 isolate SARS-CoV-2/Human/USA/UT-02024/2020, complete genome	S	Synonymous	963	CAA	CAG	321	Q	Q	Q321Q
MT536976	USA	2020-04-17	SARS-CoV-2/Human/USA/UT-02024/2020	Severe acute respiratory syndrome coronavirus 2 isolate SARS-CoV-2/Human/USA/UT-02024/2020, complete genome	S	Nonsynonymous	1841	GAT	GGT	614	D	G	D614G	EEEEE(C)CCCHH	EEEEE(C)CCCHH	EEEEE(S)CCSHH	EEEEE(S)CCSHH	No	bbbbb(b)bebee	bbbbb(b)bebee	No	[0, 0, 0, 0, 10][10][0, 35, 10, 55, 40]	[0, 0, 0, 0, 10][10][0, 35, 10, 55, 40]
MT536977	USA	2020-04-17	SARS-CoV-2/Human/USA/UT-02025/2020	Severe acute respiratory syndrome coronavirus 2 isolate SARS-CoV-2/Human/USA/UT-02025/2020, complete genome	S	Nonsynonymous	1841	GAT	GGT	614	D	G	D614G	EEEEE(C)CCCHH	EEEEE(C)CCCHH	EEEEE(S)CCSHH	EEEEE(S)CCSHH	No	bbbbb(b)bebee	bbbbb(b)bebee	No	[0, 0, 0, 0, 10][10][0, 35, 10, 55, 40]	[0, 0, 0, 0, 10][10][0, 35, 10, 55, 40]
MT532438	USA	2020-04-17	SARS-CoV-2/human/USA/VI-CDC-4022/2020	Severe acute respiratory syndrome coronavirus 2 isolate SARS-CoV-2/human/USA/VI-CDC-4022/2020, complete genome	S	Nonsynonymous	1841	GAT	GGT	614	D	G	D614G	EEEEE(C)CCCHH	EEEEE(C)CCCHH	EEEEE(S)CCSHH	EEEEE(S)CCSHH	No	bbbbb(b)bebee	bbbbb(b)bebee	No	[0, 0, 0, 0, 10][10][0, 35, 10, 55, 40]	[0, 0, 0, 0, 10][10][0, 35, 10, 55, 40]
MT506894	USA: Illinois	2020-04-17	SARS-CoV-2/human/USA/WI-UW-355/2020	Severe acute respiratory syndrome coronavirus 2 isolate SARS-CoV-2/human/USA/WI-UW-355/2020, complete genome	S	Nonsynonymous	1841	GAT	GGT	614	D	G	D614G	EEEEE(C)CCCHH	EEEEE(C)CCCHH	EEEEE(S)CCSHH	EEEEE(S)CCSHH	No	bbbbb(b)bebee	bbbbb(b)bebee	No	[0, 0, 0, 0, 10][10][0, 35, 10, 55, 40]	[0, 0, 0, 0, 10][10][0, 35, 10, 55, 40]
MT506901	USA: Mount Horeb, Wisconsin	2020-04-17	SARS-CoV-2/human/USA/WI-UW-362/2020	Severe acute respiratory syndrome coronavirus 2 isolate SARS-CoV-2/human/USA/WI-UW-362/2020, complete genome	S	Nonsynonymous	1841	GAT	GGT	614	D	G	D614G	EEEEE(C)CCCHH	EEEEE(C)CCCHH	EEEEE(S)CCSHH	EEEEE(S)CCSHH	No	bbbbb(b)bebee	bbbbb(b)bebee	No	[0, 0, 0, 0, 10][10][0, 35, 10, 55, 40]	[0, 0, 0, 0, 10][10][0, 35, 10, 55, 40]
MT506901	USA: Mount Horeb, Wisconsin	2020-04-17	SARS-CoV-2/human/USA/WI-UW-362/2020	Severe acute respiratory syndrome coronavirus 2 isolate SARS-CoV-2/human/USA/WI-UW-362/2020, complete genome	S	Nonsynonymous	2941	CTT	TTT	981	L	F	L981F	CHHHH(H)HHCCH	CHHHH(H)HHCCH	CHHHH(H)HHSCH	CHHHH(H)HHSCH	No	ebeeb(b)eebee	ebeeb(b)eebee	No	[30, 5, 35, 35, 0][20][40, 35, 15, 45, 50]	[30, 5, 35, 35, 0][20][40, 35, 15, 45, 50]
MT506902	USA: Illinois	2020-04-17	SARS-CoV-2/human/USA/WI-UW-363/2020	Severe acute respiratory syndrome coronavirus 2 isolate SARS-CoV-2/human/USA/WI-UW-363/2020, complete genome	S	Nonsynonymous	1841	GAT	GGT	614	D	G	D614G	EEEEE(C)CCCHH	EEEEE(C)CCCHH	EEEEE(S)CCSHH	EEEEE(S)CCSHH	No	bbbbb(b)bebee	bbbbb(b)bebee	No	[0, 0, 0, 0, 10][10][0, 35, 10, 55, 40]	[0, 0, 0, 0, 10][10][0, 35, 10, 55, 40]
MT434759	India	2020-04-17	SARS-CoV-2/human/IND/nimh-1596/2020	Severe acute respiratory syndrome coronavirus 2 isolate SARS-CoV-2/human/IND/nimh-1596/2020 ORF1ab polyprotein (ORF1ab), ORF1a polyprotein (ORF1ab), surface glycoprotein (S), ORF3a protein (ORF3a), envelope protein (E), membrane glycoprotein (M), ORF6 protein (ORF6), ORF7a protein (ORF7a), ORF7b (ORF7b), ORF8 protein (ORF8), nucleocapsid phosphoprotein (N), and ORF10 protein (ORF10) genes, complete cds	S	Synonymous	2367	TAC	TAT	789	Y	Y	Y789Y
MT584991	USA: Michigan	2020-04-18	SARS-CoV-2/human/USA/MI-MDHHS-SC20631/2020	Severe acute respiratory syndrome coronavirus 2 isolate SARS-CoV-2/human/USA/MI-MDHHS-SC20631/2020 ORF1ab polyprotein (ORF1ab), ORF1a polyprotein (ORF1ab), surface glycoprotein (S), ORF3a protein (ORF3a), envelope protein (E), membrane glycoprotein (M), and ORF6 protein (ORF6) genes, complete cds; ORF7a protein (ORF7a) and ORF7b (ORF7b) genes, partial cds; and ORF8 protein (ORF8), nucleocapsid phosphoprotein (N), and ORF10 protein (ORF10) genes, complete cds	S	Nonsynonymous	1841	GAT	GGT	614	D	G	D614G	EEEEE(C)CCCHH	EEEEE(C)CCCHH	EEEEE(S)CCSHH	EEEEE(S)CCSHH	No	bbbbb(b)bebee	bbbbb(b)bebee	No	[0, 0, 0, 0, 10][10][0, 35, 10, 55, 40]	[0, 0, 0, 0, 10][10][0, 35, 10, 55, 40]
MT584995	USA: Michigan	2020-04-18	SARS-CoV-2/human/USA/MI-MDHHS-SC20635/2020	Severe acute respiratory syndrome coronavirus 2 isolate SARS-CoV-2/human/USA/MI-MDHHS-SC20635/2020 ORF1ab polyprotein (ORF1ab), ORF1a polyprotein (ORF1ab), surface glycoprotein (S), ORF3a protein (ORF3a), envelope protein (E), membrane glycoprotein (M), ORF6 protein (ORF6), ORF7a protein (ORF7a), ORF7b (ORF7b), ORF8 protein (ORF8), nucleocapsid phosphoprotein (N), and ORF10 protein (ORF10) genes, complete cds	S	Nonsynonymous	1841	GAT	GGT	614	D	G	D614G	EEEEE(C)CCCHH	EEEEE(C)CCCHH	EEEEE(S)CCSHH	EEEEE(S)CCSHH	No	bbbbb(b)bebee	bbbbb(b)bebee	No	[0, 0, 0, 0, 10][10][0, 35, 10, 55, 40]	[0, 0, 0, 0, 10][10][0, 35, 10, 55, 40]
MT584995	USA: Michigan	2020-04-18	SARS-CoV-2/human/USA/MI-MDHHS-SC20635/2020	Severe acute respiratory syndrome coronavirus 2 isolate SARS-CoV-2/human/USA/MI-MDHHS-SC20635/2020 ORF1ab polyprotein (ORF1ab), ORF1a polyprotein (ORF1ab), surface glycoprotein (S), ORF3a protein (ORF3a), envelope protein (E), membrane glycoprotein (M), ORF6 protein (ORF6), ORF7a protein (ORF7a), ORF7b (ORF7b), ORF8 protein (ORF8), nucleocapsid phosphoprotein (N), and ORF10 protein (ORF10) genes, complete cds	S	Synonymous	3159	CCT	CCY	1053	P	P	P1053P
MT506583	USA: Michigan	2020-04-18	SARS-CoV-2/human/USA/MI-MDHHS-SC20277/2020	Severe acute respiratory syndrome coronavirus 2 isolate SARS-CoV-2/human/USA/MI-MDHHS-SC20277/2020 ORF1ab polyprotein (ORF1ab), ORF1a polyprotein (ORF1ab), surface glycoprotein (S), ORF3a protein (ORF3a), envelope protein (E), membrane glycoprotein (M), and ORF6 protein (ORF6) genes, complete cds; ORF7a protein (ORF7a) and ORF7b (ORF7b) genes, partial cds; and ORF8 protein (ORF8), nucleocapsid phosphoprotein (N), and ORF10 protein (ORF10) genes, complete cds	S	Nonsynonymous	1841	GAT	GGT	614	D	G	D614G	EEEEE(C)CCCHH	EEEEE(C)CCCHH	EEEEE(S)CCSHH	EEEEE(S)CCSHH	No	bbbbb(b)bebee	bbbbb(b)bebee	No	[0, 0, 0, 0, 10][10][0, 35, 10, 55, 40]	[0, 0, 0, 0, 10][10][0, 35, 10, 55, 40]
MT506886	USA: Oregon, Wisconsin	2020-04-18	SARS-CoV-2/human/USA/WI-UW-347/2020	Severe acute respiratory syndrome coronavirus 2 isolate SARS-CoV-2/human/USA/WI-UW-347/2020, complete genome	S	Nonsynonymous	1841	GAT	GGT	614	D	G	D614G	EEEEE(C)CCCHH	EEEEE(C)CCCHH	EEEEE(S)CCSHH	EEEEE(S)CCSHH	No	bbbbb(b)bebee	bbbbb(b)bebee	No	[0, 0, 0, 0, 10][10][0, 35, 10, 55, 40]	[0, 0, 0, 0, 10][10][0, 35, 10, 55, 40]
MT506889	USA: Illinois	2020-04-18	SARS-CoV-2/human/USA/WI-UW-350/2020	Severe acute respiratory syndrome coronavirus 2 isolate SARS-CoV-2/human/USA/WI-UW-350/2020, complete genome	S	Nonsynonymous	1841	GAT	GGT	614	D	G	D614G	EEEEE(C)CCCHH	EEEEE(C)CCCHH	EEEEE(S)CCSHH	EEEEE(S)CCSHH	No	bbbbb(b)bebee	bbbbb(b)bebee	No	[0, 0, 0, 0, 10][10][0, 35, 10, 55, 40]	[0, 0, 0, 0, 10][10][0, 35, 10, 55, 40]
MT506891	USA: Illinois	2020-04-18	SARS-CoV-2/human/USA/WI-UW-352/2020	Severe acute respiratory syndrome coronavirus 2 isolate SARS-CoV-2/human/USA/WI-UW-352/2020, complete genome	S	Nonsynonymous	1841	GAT	GGT	614	D	G	D614G	EEEEE(C)CCCHH	EEEEE(C)CCCHH	EEEEE(S)CCSHH	EEEEE(S)CCSHH	No	bbbbb(b)bebee	bbbbb(b)bebee	No	[0, 0, 0, 0, 10][10][0, 35, 10, 55, 40]	[0, 0, 0, 0, 10][10][0, 35, 10, 55, 40]
MT506898	USA: Verona, Wisconsin	2020-04-18	SARS-CoV-2/human/USA/WI-UW-359/2020	Severe acute respiratory syndrome coronavirus 2 isolate SARS-CoV-2/human/USA/WI-UW-359/2020, complete genome	S	Nonsynonymous	1841	GAT	GGT	614	D	G	D614G	EEEEE(C)CCCHH	EEEEE(C)CCCHH	EEEEE(S)CCSHH	EEEEE(S)CCSHH	No	bbbbb(b)bebee	bbbbb(b)bebee	No	[0, 0, 0, 0, 10][10][0, 35, 10, 55, 40]	[0, 0, 0, 0, 10][10][0, 35, 10, 55, 40]
MT506899	USA: Illinois	2020-04-18	SARS-CoV-2/human/USA/WI-UW-360/2020	Severe acute respiratory syndrome coronavirus 2 isolate SARS-CoV-2/human/USA/WI-UW-360/2020, complete genome	S	Nonsynonymous	1841	GAT	GGT	614	D	G	D614G	EEEEE(C)CCCHH	EEEEE(C)CCCHH	EEEEE(S)CCSHH	EEEEE(S)CCSHH	No	bbbbb(b)bebee	bbbbb(b)bebee	No	[0, 0, 0, 0, 10][10][0, 35, 10, 55, 40]	[0, 0, 0, 0, 10][10][0, 35, 10, 55, 40]
MT506900	USA: Illinois	2020-04-18	SARS-CoV-2/human/USA/WI-UW-361/2020	Severe acute respiratory syndrome coronavirus 2 isolate SARS-CoV-2/human/USA/WI-UW-361/2020, complete genome	S	Nonsynonymous	1841	GAT	GGT	614	D	G	D614G	EEEEE(C)CCCHH	EEEEE(C)CCCHH	EEEEE(S)CCSHH	EEEEE(S)CCSHH	No	bbbbb(b)bebee	bbbbb(b)bebee	No	[0, 0, 0, 0, 10][10][0, 35, 10, 55, 40]	[0, 0, 0, 0, 10][10][0, 35, 10, 55, 40]
MT476385	Bangladesh	2020-04-18	SARS-CoV-2/human/BGD/CHRF_0001/2020	Severe acute respiratory syndrome coronavirus 2 isolate SARS-CoV-2/human/BGD/CHRF_0001/2020, complete genome	S	Nonsynonymous	1841	GAT	GGT	614	D	G	D614G	EEEEE(C)CCCHH	EEEEE(C)CCCHH	EEEEE(S)CCSHH	EEEEE(S)CCSHH	No	bbbbb(b)bebee	bbbbb(b)bebee	No	[0, 0, 0, 0, 10][10][0, 35, 10, 55, 40]	[0, 0, 0, 0, 10][10][0, 35, 10, 55, 40]
MT517436	Taiwan	2020-04-19	SARS-CoV-2/human/TWN/CGMH-CGU-26/2020	Severe acute respiratory syndrome coronavirus 2 isolate SARS-CoV-2/human/TWN/CGMH-CGU-26/2020, complete genome	S	Synonymous	2367	TAC	TAT	789	Y	Y	Y789Y
MT517437	Taiwan	2020-04-19	SARS-CoV-2/human/TWN/CGMH-CGU-27/2020	Severe acute respiratory syndrome coronavirus 2 isolate SARS-CoV-2/human/TWN/CGMH-CGU-27/2020, complete genome	S	Synonymous	2367	TAC	TAT	789	Y	Y	Y789Y
MT506696	USA: Michigan	2020-04-19	SARS-CoV-2/human/USA/MI-MDHHS-SC20220/2020	Severe acute respiratory syndrome coronavirus 2 isolate SARS-CoV-2/human/USA/MI-MDHHS-SC20220/2020, complete genome	S	Nonsynonymous	1841	GAT	GGT	614	D	G	D614G	EEEEE(C)CCCHH	EEEEE(C)CCCHH	EEEEE(S)CCSHH	EEEEE(S)CCSHH	No	bbbbb(b)bebee	bbbbb(b)bebee	No	[0, 0, 0, 0, 10][10][0, 35, 10, 55, 40]	[0, 0, 0, 0, 10][10][0, 35, 10, 55, 40]
MT620767	USA	2020-04-20	SARS-CoV-2/human/USA/UF-14/2020	Severe acute respiratory syndrome coronavirus 2 isolate SARS-CoV-2/human/USA/UF-14/2020, complete genome	S	Nonsynonymous	1841	GAT	GGT	614	D	G	D614G	EEEEE(C)CCCHH	EEEEE(C)CCCHH	EEEEE(S)CCSHH	EEEEE(S)CCSHH	No	bbbbb(b)bebee	bbbbb(b)bebee	No	[0, 0, 0, 0, 10][10][0, 35, 10, 55, 40]	[0, 0, 0, 0, 10][10][0, 35, 10, 55, 40]
MT506582	USA: Michigan	2020-04-20	SARS-CoV-2/human/USA/MI-MDHHS-SC20279/2020	Severe acute respiratory syndrome coronavirus 2 isolate SARS-CoV-2/human/USA/MI-MDHHS-SC20279/2020 ORF1ab polyprotein (ORF1ab), ORF1a polyprotein (ORF1ab), surface glycoprotein (S), ORF3a protein (ORF3a), envelope protein (E), membrane glycoprotein (M), ORF6 protein (ORF6), ORF7a protein (ORF7a), ORF7b (ORF7b), ORF8 protein (ORF8), nucleocapsid phosphoprotein (N), and ORF10 protein (ORF10) genes, complete cds	S	Nonsynonymous	1841	GAT	GGT	614	D	G	D614G	EEEEE(C)CCCHH	EEEEE(C)CCCHH	EEEEE(S)CCSHH	EEEEE(S)CCSHH	No	bbbbb(b)bebee	bbbbb(b)bebee	No	[0, 0, 0, 0, 10][10][0, 35, 10, 55, 40]	[0, 0, 0, 0, 10][10][0, 35, 10, 55, 40]
MT506584	USA: Michigan	2020-04-20	SARS-CoV-2/human/USA/MI-MDHHS-SC20282/2020	Severe acute respiratory syndrome coronavirus 2 isolate SARS-CoV-2/human/USA/MI-MDHHS-SC20282/2020 ORF1ab polyprotein (ORF1ab), ORF1a polyprotein (ORF1ab), surface glycoprotein (S), ORF3a protein (ORF3a), envelope protein (E), membrane glycoprotein (M), and ORF6 protein (ORF6) genes, complete cds; ORF7a protein (ORF7a) and ORF7b (ORF7b) genes, partial cds; and ORF8 protein (ORF8), nucleocapsid phosphoprotein (N), and ORF10 protein (ORF10) genes, complete cds	S	Nonsynonymous	1841	GAT	GGT	614	D	G	D614G	EEEEE(C)CCCHH	EEEEE(C)CCCHH	EEEEE(S)CCSHH	EEEEE(S)CCSHH	No	bbbbb(b)bebee	bbbbb(b)bebee	No	[0, 0, 0, 0, 10][10][0, 35, 10, 55, 40]	[0, 0, 0, 0, 10][10][0, 35, 10, 55, 40]
MT532436	USA	2020-04-21	SARS-CoV-2/human/USA/CT-CDC-8001/2020	Severe acute respiratory syndrome coronavirus 2 isolate SARS-CoV-2/human/USA/CT-CDC-8001/2020, complete genome	S	Nonsynonymous	1841	GAT	GGT	614	D	G	D614G	EEEEE(C)CCCHH	EEEEE(C)CCCHH	EEEEE(S)CCSHH	EEEEE(S)CCSHH	No	bbbbb(b)bebee	bbbbb(b)bebee	No	[0, 0, 0, 0, 10][10][0, 35, 10, 55, 40]	[0, 0, 0, 0, 10][10][0, 35, 10, 55, 40]
MT449659	USA: CA	2020-04-21	SARS-CoV-2/human/USA/CA-CZB-1068/2020	Severe acute respiratory syndrome coronavirus 2 isolate SARS-CoV-2/human/USA/CA-CZB-1068/2020 ORF1ab polyprotein (ORF1ab), ORF1a polyprotein (ORF1ab), surface glycoprotein (S), ORF3a protein (ORF3a), envelope protein (E), membrane glycoprotein (M), ORF6 protein (ORF6), ORF7a protein (ORF7a), ORF7b (ORF7b), ORF8 protein (ORF8), nucleocapsid phosphoprotein (N), and ORF10 protein (ORF10) genes, complete cds	S	No Mutation	0			0			0
MT449664	USA: CA	2020-04-21	SARS-CoV-2/human/USA/CA-CZB-1073/2020	Severe acute respiratory syndrome coronavirus 2 isolate SARS-CoV-2/human/USA/CA-CZB-1073/2020, complete genome	S	Synonymous	663	TCG	TCT	221	S	S	S221S
MT449665	USA: CA	2020-04-21	SARS-CoV-2/human/USA/CA-CZB-1074/2020	Severe acute respiratory syndrome coronavirus 2 isolate SARS-CoV-2/human/USA/CA-CZB-1074/2020, complete genome	S	Synonymous	2772	GCC	GCY	924	A	A	A924A
MT434757	India	2020-04-21	SARS-CoV-2/human/IND/nimh-2873/2020	Severe acute respiratory syndrome coronavirus 2 isolate SARS-CoV-2/human/IND/nimh-2873/2020 ORF1ab polyprotein (ORF1ab), ORF1a polyprotein (ORF1ab), surface glycoprotein (S), ORF3a protein (ORF3a), envelope protein (E), membrane glycoprotein (M), ORF6 protein (ORF6), ORF7a protein (ORF7a), ORF7b (ORF7b), ORF8 protein (ORF8), nucleocapsid phosphoprotein (N), and ORF10 protein (ORF10) genes, complete cds	S	Synonymous	2367	TAC	TAT	789	Y	Y	Y789Y
MT435086	India: Mansa	2020-04-21	SARS-CoV-2/human/IND/GBRC9/2020	Severe acute respiratory syndrome coronavirus 2 isolate SARS-CoV-2/human/IND/GBRC9/2020, complete genome	S	Nonsynonymous	1841	GAT	GGT	614	D	G	D614G	EEEEE(C)CCCHH	EEEEE(C)CCCHH	EEEEE(S)CCSHH	EEEEE(S)CCSHH	No	bbbbb(b)bebee	bbbbb(b)bebee	No	[0, 0, 0, 0, 10][10][0, 35, 10, 55, 40]	[0, 0, 0, 0, 10][10][0, 35, 10, 55, 40]
MT620769	USA	2020-04-22	SARS-CoV-2/human/USA/UF-17/2020	Severe acute respiratory syndrome coronavirus 2 isolate SARS-CoV-2/human/USA/UF-17/2020, complete genome	S	Nonsynonymous	1841	GAT	GGT	614	D	G	D614G	EEEEE(C)CCCHH	EEEEE(C)CCCHH	EEEEE(S)CCSHH	EEEEE(S)CCSHH	No	bbbbb(b)bebee	bbbbb(b)bebee	No	[0, 0, 0, 0, 10][10][0, 35, 10, 55, 40]	[0, 0, 0, 0, 10][10][0, 35, 10, 55, 40]
MT620772	USA	2020-04-22	SARS-CoV-2/human/USA/UF-16/2020	Severe acute respiratory syndrome coronavirus 2 isolate SARS-CoV-2/human/USA/UF-16/2020, complete genome	S	Nonsynonymous	1841	GAT	GGT	614	D	G	D614G	EEEEE(C)CCCHH	EEEEE(C)CCCHH	EEEEE(S)CCSHH	EEEEE(S)CCSHH	No	bbbbb(b)bebee	bbbbb(b)bebee	No	[0, 0, 0, 0, 10][10][0, 35, 10, 55, 40]	[0, 0, 0, 0, 10][10][0, 35, 10, 55, 40]
MT569474	Serbia: Kraljevo	2020-04-22	SARS-CoV-2/human/SRB/KV77-04/2020	Severe acute respiratory syndrome coronavirus 2 isolate SARS-CoV-2/human/SRB/KV77-04/2020, complete genome	S	Nonsynonymous	145	CAT	TAT	49	H	Y	H49Y	CCCCE(E)EEEEE	CCCCE(E)EEEEE	CCSCE(E)EEEEE	CCSCE(E)EEEEE	No	bbbbb(b)bbbeb	beebb(e)ebebb	Yes	[15, 0, 5, 0, 0][5][0, 5, 15, 25, 5]	[5, 25, 70, 20, 20][25][25, 15, 65, 20, 15]
MT569474	Serbia: Kraljevo	2020-04-22	SARS-CoV-2/human/SRB/KV77-04/2020	Severe acute respiratory syndrome coronavirus 2 isolate SARS-CoV-2/human/SRB/KV77-04/2020, complete genome	S	Nonsynonymous	1841	GAT	GGT	614	D	G	D614G	EEEEE(C)CCCHH	EEEEE(C)CCCHH	EEEEE(S)CCSHH	EEEEE(S)CCSHH	No	bbbbb(b)bebee	bbbbb(b)bebee	No	[0, 0, 0, 0, 10][10][0, 35, 10, 55, 40]	[0, 0, 0, 0, 10][10][0, 35, 10, 55, 40]
MT506697	USA: Michigan	2020-04-22	SARS-CoV-2/human/USA/MI-MDHHS-SC20249/2020	Severe acute respiratory syndrome coronavirus 2 isolate SARS-CoV-2/human/USA/MI-MDHHS-SC20249/2020, complete genome	S	Nonsynonymous	1841	GAT	GGT	614	D	G	D614G	EEEEE(C)CCCHH	EEEEE(C)CCCHH	EEEEE(S)CCSHH	EEEEE(S)CCSHH	No	bbbbb(b)bebee	bbbbb(b)bebee	No	[0, 0, 0, 0, 10][10][0, 35, 10, 55, 40]	[0, 0, 0, 0, 10][10][0, 35, 10, 55, 40]
MT506698	USA: Michigan	2020-04-22	SARS-CoV-2/human/USA/MI-MDHHS-SC20214/2020	Severe acute respiratory syndrome coronavirus 2 isolate SARS-CoV-2/human/USA/MI-MDHHS-SC20214/2020 ORF1ab polyprotein (ORF1ab), ORF1a polyprotein (ORF1ab), surface glycoprotein (S), ORF3a protein (ORF3a), envelope protein (E), membrane glycoprotein (M), ORF6 protein (ORF6), ORF7a protein (ORF7a), ORF7b (ORF7b), ORF8 protein (ORF8), nucleocapsid phosphoprotein (N), and ORF10 protein (ORF10) genes, complete cds	S	Nonsynonymous	1841	GAT	GGT	614	D	G	D614G	EEEEE(C)CCCHH	EEEEE(C)CCCHH	EEEEE(S)CCSHH	EEEEE(S)CCSHH	No	bbbbb(b)bebee	bbbbb(b)bebee	No	[0, 0, 0, 0, 10][10][0, 35, 10, 55, 40]	[0, 0, 0, 0, 10][10][0, 35, 10, 55, 40]
MT506699	USA: Michigan	2020-04-22	SARS-CoV-2/human/USA/MI-MDHHS-SC20256/2020	Severe acute respiratory syndrome coronavirus 2 isolate SARS-CoV-2/human/USA/MI-MDHHS-SC20256/2020 ORF1ab polyprotein (ORF1ab), ORF1a polyprotein (ORF1ab), surface glycoprotein (S), ORF3a protein (ORF3a), envelope protein (E), membrane glycoprotein (M), and ORF6 protein (ORF6) genes, complete cds; ORF7a protein (ORF7a) and ORF7b (ORF7b) genes, partial cds; and ORF8 protein (ORF8), nucleocapsid phosphoprotein (N), and ORF10 protein (ORF10) genes, complete cds	S	Synonymous	33	GTC	GTT	11	V	V	V11V
MT506699	USA: Michigan	2020-04-22	SARS-CoV-2/human/USA/MI-MDHHS-SC20256/2020	Severe acute respiratory syndrome coronavirus 2 isolate SARS-CoV-2/human/USA/MI-MDHHS-SC20256/2020 ORF1ab polyprotein (ORF1ab), ORF1a polyprotein (ORF1ab), surface glycoprotein (S), ORF3a protein (ORF3a), envelope protein (E), membrane glycoprotein (M), and ORF6 protein (ORF6) genes, complete cds; ORF7a protein (ORF7a) and ORF7b (ORF7b) genes, partial cds; and ORF8 protein (ORF8), nucleocapsid phosphoprotein (N), and ORF10 protein (ORF10) genes, complete cds	S	Nonsynonymous	1841	GAT	GGT	614	D	G	D614G	EEEEE(C)CCCHH	EEEEE(C)CCCHH	EEEEE(S)CCSHH	EEEEE(S)CCSHH	No	bbbbb(b)bebee	bbbbb(b)bebee	No	[0, 0, 0, 0, 10][10][0, 35, 10, 55, 40]	[0, 0, 0, 0, 10][10][0, 35, 10, 55, 40]
MT506699	USA: Michigan	2020-04-22	SARS-CoV-2/human/USA/MI-MDHHS-SC20256/2020	Severe acute respiratory syndrome coronavirus 2 isolate SARS-CoV-2/human/USA/MI-MDHHS-SC20256/2020 ORF1ab polyprotein (ORF1ab), ORF1a polyprotein (ORF1ab), surface glycoprotein (S), ORF3a protein (ORF3a), envelope protein (E), membrane glycoprotein (M), and ORF6 protein (ORF6) genes, complete cds; ORF7a protein (ORF7a) and ORF7b (ORF7b) genes, partial cds; and ORF8 protein (ORF8), nucleocapsid phosphoprotein (N), and ORF10 protein (ORF10) genes, complete cds	S	Nonsynonymous	2372	ACA	ATA	791	T	I	T791I	CEECC(C)CCCCE	CEECC(C)CCCCE	SEECC(C)CSCCC	SEECC(C)CSCCC	No	eebbe(e)beebe	eebbe(e)beebe	No	[65, 30, 10, 5, 45][25][15, 75, 50, 15, 55]	[65, 30, 10, 5, 45][25][15, 75, 50, 15, 55]
MT506699	USA: Michigan	2020-04-22	SARS-CoV-2/human/USA/MI-MDHHS-SC20256/2020	Severe acute respiratory syndrome coronavirus 2 isolate SARS-CoV-2/human/USA/MI-MDHHS-SC20256/2020 ORF1ab polyprotein (ORF1ab), ORF1a polyprotein (ORF1ab), surface glycoprotein (S), ORF3a protein (ORF3a), envelope protein (E), membrane glycoprotein (M), and ORF6 protein (ORF6) genes, complete cds; ORF7a protein (ORF7a) and ORF7b (ORF7b) genes, partial cds; and ORF8 protein (ORF8), nucleocapsid phosphoprotein (N), and ORF10 protein (ORF10) genes, complete cds	S	Nonsynonymous	3058	GCT	TCT	1020	A	S	A1020S	HHHHH(H)HHHHH	HHHHH(H)HHHHH	HHHHH(H)HHHHH	HHHHH(H)HHHHH	No	bbebb(e)bbeeb	bbebb(e)bbeeb	No	[5, 20, 25, 5, 20][45][15, 0, 40, 35, 0]	[5, 20, 25, 5, 20][45][15, 0, 40, 35, 0]
MT506700	USA: Michigan	2020-04-22	SARS-CoV-2/human/USA/MI-MDHHS-SC20235/2020	Severe acute respiratory syndrome coronavirus 2 isolate SARS-CoV-2/human/USA/MI-MDHHS-SC20235/2020, complete genome	S	Nonsynonymous	1841	GAT	GGT	614	D	G	D614G	EEEEE(C)CCCHH	EEEEE(C)CCCHH	EEEEE(S)CCSHH	EEEEE(S)CCSHH	No	bbbbb(b)bebee	bbbbb(b)bebee	No	[0, 0, 0, 0, 10][10][0, 35, 10, 55, 40]	[0, 0, 0, 0, 10][10][0, 35, 10, 55, 40]
MT506701	USA: Michigan	2020-04-22	SARS-CoV-2/human/USA/MI-MDHHS-SC20240/2020	Severe acute respiratory syndrome coronavirus 2 isolate SARS-CoV-2/human/USA/MI-MDHHS-SC20240/2020, complete genome	S	Nonsynonymous	1841	GAT	GGT	614	D	G	D614G	EEEEE(C)CCCHH	EEEEE(C)CCCHH	EEEEE(S)CCSHH	EEEEE(S)CCSHH	No	bbbbb(b)bebee	bbbbb(b)bebee	No	[0, 0, 0, 0, 10][10][0, 35, 10, 55, 40]	[0, 0, 0, 0, 10][10][0, 35, 10, 55, 40]
MT438718	USA: CA	2020-04-22	SARS-CoV-2/human/USA/CA-CZB-1000/2020	Severe acute respiratory syndrome coronavirus 2 isolate SARS-CoV-2/human/USA/CA-CZB-1000/2020, complete genome	S	No Mutation	0			0			0
MT438719	USA: CA	2020-04-22	SARS-CoV-2/human/USA/CA-CZB-1001/2020	Severe acute respiratory syndrome coronavirus 2 isolate SARS-CoV-2/human/USA/CA-CZB-1001/2020, complete genome	S	No Mutation	0			0			0
MT438720	USA: CA	2020-04-22	SARS-CoV-2/human/USA/CA-CZB-1002/2020	Severe acute respiratory syndrome coronavirus 2 isolate SARS-CoV-2/human/USA/CA-CZB-1002/2020, complete genome	S	No Mutation	0			0			0
MT438721	USA: CA	2020-04-22	SARS-CoV-2/human/USA/CA-CZB-1003/2020	Severe acute respiratory syndrome coronavirus 2 isolate SARS-CoV-2/human/USA/CA-CZB-1003/2020, complete genome	S	No Mutation	0			0			0
MT438722	USA: CA	2020-04-22	SARS-CoV-2/human/USA/CA-CZB-1004/2020	Severe acute respiratory syndrome coronavirus 2 isolate SARS-CoV-2/human/USA/CA-CZB-1004/2020, complete genome	S	No Mutation	0			0			0
MT438723	USA: CA	2020-04-22	SARS-CoV-2/human/USA/CA-CZB-1005/2020	Severe acute respiratory syndrome coronavirus 2 isolate SARS-CoV-2/human/USA/CA-CZB-1005/2020, complete genome	S	No Mutation	0			0			0
MT438724	USA: CA	2020-04-22	SARS-CoV-2/human/USA/CA-CZB-1006/2020	Severe acute respiratory syndrome coronavirus 2 isolate SARS-CoV-2/human/USA/CA-CZB-1006/2020, complete genome	S	No Mutation	0			0			0
MT438725	USA: CA	2020-04-22	SARS-CoV-2/human/USA/CA-CZB-1007/2020	Severe acute respiratory syndrome coronavirus 2 isolate SARS-CoV-2/human/USA/CA-CZB-1007/2020, complete genome	S	No Mutation	0			0			0
MT438727	USA: CA	2020-04-22	SARS-CoV-2/human/USA/CA-CZB-1009/2020	Severe acute respiratory syndrome coronavirus 2 isolate SARS-CoV-2/human/USA/CA-CZB-1009/2020, complete genome	S	No Mutation	0			0			0
MT438728	USA: CA	2020-04-22	SARS-CoV-2/human/USA/CA-CZB-1010/2020	Severe acute respiratory syndrome coronavirus 2 isolate SARS-CoV-2/human/USA/CA-CZB-1010/2020, complete genome	S	No Mutation	0			0			0
MT438729	USA: CA	2020-04-22	SARS-CoV-2/human/USA/CA-CZB-1011/2020	Severe acute respiratory syndrome coronavirus 2 isolate SARS-CoV-2/human/USA/CA-CZB-1011/2020, complete genome	S	No Mutation	0			0			0
MT438730	USA: CA	2020-04-22	SARS-CoV-2/human/USA/CA-CZB-1012/2020	Severe acute respiratory syndrome coronavirus 2 isolate SARS-CoV-2/human/USA/CA-CZB-1012/2020, complete genome	S	No Mutation	0			0			0
MT438731	USA: CA	2020-04-22	SARS-CoV-2/human/USA/CA-CZB-1013/2020	Severe acute respiratory syndrome coronavirus 2 isolate SARS-CoV-2/human/USA/CA-CZB-1013/2020, complete genome	S	No Mutation	0			0			0
MT438732	USA: CA	2020-04-22	SARS-CoV-2/human/USA/CA-CZB-1014/2020	Severe acute respiratory syndrome coronavirus 2 isolate SARS-CoV-2/human/USA/CA-CZB-1014/2020, complete genome	S	Synonymous	3303	CAC	CAT	1101	H	H	H1101H
MT438733	USA: CA	2020-04-22	SARS-CoV-2/human/USA/CA-CZB-1015/2020	Severe acute respiratory syndrome coronavirus 2 isolate SARS-CoV-2/human/USA/CA-CZB-1015/2020 ORF1ab polyprotein (ORF1ab), ORF1a polyprotein (ORF1ab), surface glycoprotein (S), ORF3a protein (ORF3a), envelope protein (E), membrane glycoprotein (M), ORF6 protein (ORF6), ORF7a protein (ORF7a), ORF7b (ORF7b), ORF8 protein (ORF8), nucleocapsid phosphoprotein (N), and ORF10 protein (ORF10) genes, complete cds	S	No Mutation	0			0			0
MT438734	USA: CA	2020-04-22	SARS-CoV-2/human/USA/CA-CZB-1016/2020	Severe acute respiratory syndrome coronavirus 2 isolate SARS-CoV-2/human/USA/CA-CZB-1016/2020, complete genome	S	No Mutation	0			0			0
MT438735	USA: CA	2020-04-22	SARS-CoV-2/human/USA/CA-CZB-1017/2020	Severe acute respiratory syndrome coronavirus 2 isolate SARS-CoV-2/human/USA/CA-CZB-1017/2020, complete genome	S	No Mutation	0			0			0
MT438736	USA: CA	2020-04-22	SARS-CoV-2/human/USA/CA-CZB-1018/2020	Severe acute respiratory syndrome coronavirus 2 isolate SARS-CoV-2/human/USA/CA-CZB-1018/2020, complete genome	S	No Mutation	0			0			0
MT438737	USA: CA	2020-04-22	SARS-CoV-2/human/USA/CA-CZB-1019/2020	Severe acute respiratory syndrome coronavirus 2 isolate SARS-CoV-2/human/USA/CA-CZB-1019/2020, complete genome	S	No Mutation	0			0			0
MT438738	USA: CA	2020-04-22	SARS-CoV-2/human/USA/CA-CZB-1020/2020	Severe acute respiratory syndrome coronavirus 2 isolate SARS-CoV-2/human/USA/CA-CZB-1020/2020, complete genome	S	No Mutation	0			0			0
MT438739	USA: CA	2020-04-22	SARS-CoV-2/human/USA/CA-CZB-1021/2020	Severe acute respiratory syndrome coronavirus 2 isolate SARS-CoV-2/human/USA/CA-CZB-1021/2020, complete genome	S	No Mutation	0			0			0
MT438741	USA: CA	2020-04-22	SARS-CoV-2/human/USA/CA-CZB-1023/2020	Severe acute respiratory syndrome coronavirus 2 isolate SARS-CoV-2/human/USA/CA-CZB-1023/2020, complete genome	S	No Mutation	0			0			0
MT438742	USA: CA	2020-04-22	SARS-CoV-2/human/USA/CA-CZB-1024/2020	Severe acute respiratory syndrome coronavirus 2 isolate SARS-CoV-2/human/USA/CA-CZB-1024/2020, complete genome	S	No Mutation	0			0			0
MT438743	USA: CA	2020-04-22	SARS-CoV-2/human/USA/CA-CZB-1025/2020	Severe acute respiratory syndrome coronavirus 2 isolate SARS-CoV-2/human/USA/CA-CZB-1025/2020, complete genome	S	No Mutation	0			0			0
MT438744	USA: CA	2020-04-22	SARS-CoV-2/human/USA/CA-CZB-1026/2020	Severe acute respiratory syndrome coronavirus 2 isolate SARS-CoV-2/human/USA/CA-CZB-1026/2020, complete genome	S	No Mutation	0			0			0
MT438746	USA: CA	2020-04-22	SARS-CoV-2/human/USA/CA-CZB-1028/2020	Severe acute respiratory syndrome coronavirus 2 isolate SARS-CoV-2/human/USA/CA-CZB-1028/2020, complete genome	S	No Mutation	0			0			0
MT438747	USA: CA	2020-04-22	SARS-CoV-2/human/USA/CA-CZB-1029/2020	Severe acute respiratory syndrome coronavirus 2 isolate SARS-CoV-2/human/USA/CA-CZB-1029/2020, complete genome	S	No Mutation	0			0			0
MT438748	USA: CA	2020-04-22	SARS-CoV-2/human/USA/CA-CZB-1030/2020	Severe acute respiratory syndrome coronavirus 2 isolate SARS-CoV-2/human/USA/CA-CZB-1030/2020, complete genome	S	No Mutation	0			0			0
MT438749	USA: CA	2020-04-22	SARS-CoV-2/human/USA/CA-CZB-1031/2020	Severe acute respiratory syndrome coronavirus 2 isolate SARS-CoV-2/human/USA/CA-CZB-1031/2020, complete genome	S	No Mutation	0			0			0
MT438750	USA: CA	2020-04-22	SARS-CoV-2/human/USA/CA-CZB-1032/2020	Severe acute respiratory syndrome coronavirus 2 isolate SARS-CoV-2/human/USA/CA-CZB-1032/2020, complete genome	S	No Mutation	0			0			0
MT438751	USA: CA	2020-04-22	SARS-CoV-2/human/USA/CA-CZB-1033/2020	Severe acute respiratory syndrome coronavirus 2 isolate SARS-CoV-2/human/USA/CA-CZB-1033/2020, complete genome	S	No Mutation	0			0			0
MT438752	USA: CA	2020-04-22	SARS-CoV-2/human/USA/CA-CZB-1034/2020	Severe acute respiratory syndrome coronavirus 2 isolate SARS-CoV-2/human/USA/CA-CZB-1034/2020, complete genome	S	No Mutation	0			0			0
MT438753	USA: CA	2020-04-22	SARS-CoV-2/human/USA/CA-CZB-1035/2020	Severe acute respiratory syndrome coronavirus 2 isolate SARS-CoV-2/human/USA/CA-CZB-1035/2020, complete genome	S	No Mutation	0			0			0
MT438754	USA: CA	2020-04-22	SARS-CoV-2/human/USA/CA-CZB-1036/2020	Severe acute respiratory syndrome coronavirus 2 isolate SARS-CoV-2/human/USA/CA-CZB-1036/2020, complete genome	S	No Mutation	0			0			0
MT438757	USA: CA	2020-04-22	SARS-CoV-2/human/USA/CA-CZB-1039/2020	Severe acute respiratory syndrome coronavirus 2 isolate SARS-CoV-2/human/USA/CA-CZB-1039/2020, complete genome	S	No Mutation	0			0			0
MT438758	USA: CA	2020-04-22	SARS-CoV-2/human/USA/CA-CZB-1040/2020	Severe acute respiratory syndrome coronavirus 2 isolate SARS-CoV-2/human/USA/CA-CZB-1040/2020, complete genome	S	No Mutation	0			0			0
MT438759	USA: CA	2020-04-22	SARS-CoV-2/human/USA/CA-CZB-1041/2020	Severe acute respiratory syndrome coronavirus 2 isolate SARS-CoV-2/human/USA/CA-CZB-1041/2020, complete genome	S	No Mutation	0			0			0
MT438760	USA: CA	2020-04-22	SARS-CoV-2/human/USA/CA-CZB-1042/2020	Severe acute respiratory syndrome coronavirus 2 isolate SARS-CoV-2/human/USA/CA-CZB-1042/2020, complete genome	S	No Mutation	0			0			0
MT435085	India: Gandhinagar	2020-04-22	SARS-CoV-2/human/IND/GBRC8/2020	Severe acute respiratory syndrome coronavirus 2 isolate SARS-CoV-2/human/IND/GBRC8/2020, complete genome	S	Synonymous	882	GAC	GAT	294	D	D	D294D
MT435085	India: Gandhinagar	2020-04-22	SARS-CoV-2/human/IND/GBRC8/2020	Severe acute respiratory syndrome coronavirus 2 isolate SARS-CoV-2/human/IND/GBRC8/2020, complete genome	S	Nonsynonymous	1841	GAT	GGT	614	D	G	D614G	EEEEE(C)CCCHH	EEEEE(C)CCCHH	EEEEE(S)CCSHH	EEEEE(S)CCSHH	No	bbbbb(b)bebee	bbbbb(b)bebee	No	[0, 0, 0, 0, 10][10][0, 35, 10, 55, 40]	[0, 0, 0, 0, 10][10][0, 35, 10, 55, 40]
MT585001	USA: Michigan	2020-04-23	SARS-CoV-2/human/USA/MI-MDHHS-SC20641/2020	Severe acute respiratory syndrome coronavirus 2 isolate SARS-CoV-2/human/USA/MI-MDHHS-SC20641/2020 ORF1ab polyprotein (ORF1ab), ORF1a polyprotein (ORF1ab), surface glycoprotein (S), ORF3a protein (ORF3a), envelope protein (E), membrane glycoprotein (M), and ORF6 protein (ORF6) genes, complete cds; ORF7a protein (ORF7a) and ORF7b (ORF7b) genes, partial cds; and ORF8 protein (ORF8), nucleocapsid phosphoprotein (N), and ORF10 protein (ORF10) genes, complete cds	S	Nonsynonymous	1841	GAT	GGT	614	D	G	D614G	EEEEE(C)CCCHH	EEEEE(C)CCCHH	EEEEE(S)CCSHH	EEEEE(S)CCSHH	No	bbbbb(b)bebee	bbbbb(b)bebee	No	[0, 0, 0, 0, 10][10][0, 35, 10, 55, 40]	[0, 0, 0, 0, 10][10][0, 35, 10, 55, 40]
MT585008	USA: Michigan	2020-04-23	SARS-CoV-2/human/USA/MI-MDHHS-SC20648/2020	Severe acute respiratory syndrome coronavirus 2 isolate SARS-CoV-2/human/USA/MI-MDHHS-SC20648/2020 ORF1ab polyprotein (ORF1ab), ORF1a polyprotein (ORF1ab), surface glycoprotein (S), ORF3a protein (ORF3a), envelope protein (E), membrane glycoprotein (M), and ORF6 protein (ORF6) genes, complete cds; ORF7a protein (ORF7a) and ORF7b (ORF7b) genes, partial cds; and ORF8 protein (ORF8), nucleocapsid phosphoprotein (N), and ORF10 protein (ORF10) genes, complete cds	S	Nonsynonymous	1841	GAT	GGT	614	D	G	D614G	EEEEE(C)CCCHH	EEEEE(C)CCCHH	EEEEE(S)CCSHH	EEEEE(S)CCSHH	No	bbbbb(b)bebee	bbbbb(b)bebee	No	[0, 0, 0, 0, 10][10][0, 35, 10, 55, 40]	[0, 0, 0, 0, 10][10][0, 35, 10, 55, 40]
MT585008	USA: Michigan	2020-04-23	SARS-CoV-2/human/USA/MI-MDHHS-SC20648/2020	Severe acute respiratory syndrome coronavirus 2 isolate SARS-CoV-2/human/USA/MI-MDHHS-SC20648/2020 ORF1ab polyprotein (ORF1ab), ORF1a polyprotein (ORF1ab), surface glycoprotein (S), ORF3a protein (ORF3a), envelope protein (E), membrane glycoprotein (M), and ORF6 protein (ORF6) genes, complete cds; ORF7a protein (ORF7a) and ORF7b (ORF7b) genes, partial cds; and ORF8 protein (ORF8), nucleocapsid phosphoprotein (N), and ORF10 protein (ORF10) genes, complete cds	S	Nonsynonymous	3487	GAT	RAT	1163	D	B	D1163B	CCCCC(C)CCCCC	CCCCC(C)CCCCC	TCCCC(C)CCCTC	TCCCC(C)CCCTT	Yes	ebebe(e)bebee	ebebe(e)eebee	Yes	[45, 20, 45, 15, 55][40][20, 50, 15, 50, 40]	[50, 20, 50, 20, 55][30][25, 50, 10, 50, 40]
MT585009	USA: Michigan	2020-04-23	SARS-CoV-2/human/USA/MI-MDHHS-SC20649/2020	Severe acute respiratory syndrome coronavirus 2 isolate SARS-CoV-2/human/USA/MI-MDHHS-SC20649/2020 ORF1ab polyprotein (ORF1ab), ORF1a polyprotein (ORF1ab), surface glycoprotein (S), ORF3a protein (ORF3a), envelope protein (E), membrane glycoprotein (M), ORF6 protein (ORF6), ORF7a protein (ORF7a), ORF7b (ORF7b), ORF8 protein (ORF8), nucleocapsid phosphoprotein (N), and ORF10 protein (ORF10) genes, complete cds	S	Nonsynonymous	1841	GAT	GGT	614	D	G	D614G	EEEEE(C)CCCHH	EEEEE(C)CCCHH	EEEEE(S)CCSHH	EEEEE(S)CCSHH	No	bbbbb(b)bebee	bbbbb(b)bebee	No	[0, 0, 0, 0, 10][10][0, 35, 10, 55, 40]	[0, 0, 0, 0, 10][10][0, 35, 10, 55, 40]
MT585010	USA: Michigan	2020-04-23	SARS-CoV-2/human/USA/MI-MDHHS-SC20650/2020	Severe acute respiratory syndrome coronavirus 2 isolate SARS-CoV-2/human/USA/MI-MDHHS-SC20650/2020, complete genome	S	Nonsynonymous	1841	GAT	GGT	614	D	G	D614G	EEEEE(C)CCCHH	EEEEE(C)CCCHH	EEEEE(S)CCSHH	EEEEE(S)CCSHH	No	bbbbb(b)bebee	bbbbb(b)bebee	No	[0, 0, 0, 0, 10][10][0, 35, 10, 55, 40]	[0, 0, 0, 0, 10][10][0, 35, 10, 55, 40]
MT585011	USA: Michigan	2020-04-23	SARS-CoV-2/human/USA/MI-MDHHS-SC20651/2020	Severe acute respiratory syndrome coronavirus 2 isolate SARS-CoV-2/human/USA/MI-MDHHS-SC20651/2020, complete genome	S	Nonsynonymous	13	CTT	TTT	5	L	F	L5F	CEEE(E)EEEEE	CEEE(E)EEEEH	CEEE(E)EEEEE	CEEE(E)EEEEE	No	ebbb(b)bbbbb	ebbb(b)bbbbb	No	[40, 15, 5, 5][5][5, 10, 5, 5, 5]	[40, 20, 5, 5][10][5, 10, 10, 10, 5]
MT585011	USA: Michigan	2020-04-23	SARS-CoV-2/human/USA/MI-MDHHS-SC20651/2020	Severe acute respiratory syndrome coronavirus 2 isolate SARS-CoV-2/human/USA/MI-MDHHS-SC20651/2020, complete genome	S	Nonsynonymous	1841	GAT	GGT	614	D	G	D614G	EEEEE(C)CCCHH	EEEEE(C)CCCHH	EEEEE(S)CCSHH	EEEEE(S)CCSHH	No	bbbbb(b)bebee	bbbbb(b)bebee	No	[0, 0, 0, 0, 10][10][0, 35, 10, 55, 40]	[0, 0, 0, 0, 10][10][0, 35, 10, 55, 40]
MT569473	Serbia: Kraljevo	2020-04-23	SARS-CoV-2/human/SRB/KV27-04/2020	Severe acute respiratory syndrome coronavirus 2 isolate SARS-CoV-2/human/SRB/KV27-04/2020, complete genome	S	Nonsynonymous	1841	GAT	GGT	614	D	G	D614G	EEEEE(C)CCCHH	EEEEE(C)CCCHH	EEEEE(S)CCSHH	EEEEE(S)CCSHH	No	bbbbb(b)bebee	bbbbb(b)bebee	No	[0, 0, 0, 0, 10][10][0, 35, 10, 55, 40]	[0, 0, 0, 0, 10][10][0, 35, 10, 55, 40]
MT513758	Morocco	2020-04-23	SARS-CoV-2/human/MAR/OUA677_19/2020	Severe acute respiratory syndrome coronavirus 2 isolate SARS-CoV-2/Humain/MAR/OUA677_19/2020, complete genome	S	Nonsynonymous	1841	GAT	GGT	614	D	G	D614G	EEEEE(C)CCCHH	EEEEE(C)CCCHH	EEEEE(S)CCSHH	EEEEE(S)CCSHH	No	bbbbb(b)bebee	bbbbb(b)bebee	No	[0, 0, 0, 0, 10][10][0, 35, 10, 55, 40]	[0, 0, 0, 0, 10][10][0, 35, 10, 55, 40]
MT539729	USA	2020-04-23	SARS-CoV-2/environment/USA/UF-12/2020	Severe acute respiratory syndrome coronavirus 2 isolate SARS-CoV-2/environment/USA/UF-12/2020, complete genome	S	Nonsynonymous	1841	GAT	GGT	614	D	G	D614G	EEEEE(C)CCCHH	EEEEE(C)CCCHH	EEEEE(S)CCSHH	EEEEE(S)CCSHH	No	bbbbb(b)bebee	bbbbb(b)bebee	No	[0, 0, 0, 0, 10][10][0, 35, 10, 55, 40]	[0, 0, 0, 0, 10][10][0, 35, 10, 55, 40]
MT506587	USA: Michigan	2020-04-23	SARS-CoV-2/human/USA/MI-MDHHS-SC20267/2020	Severe acute respiratory syndrome coronavirus 2 isolate SARS-CoV-2/human/USA/MI-MDHHS-SC20267/2020 ORF1ab polyprotein (ORF1ab), ORF1a polyprotein (ORF1ab), surface glycoprotein (S), ORF3a protein (ORF3a), envelope protein (E), membrane glycoprotein (M), and ORF6 protein (ORF6) genes, complete cds; ORF7a protein (ORF7a) and ORF7b (ORF7b) genes, partial cds; and ORF8 protein (ORF8), nucleocapsid phosphoprotein (N), and ORF10 protein (ORF10) genes, complete cds	S	Nonsynonymous	293	TCT	TTT	98	S	F	S98F	EEEEC(C)CCCCE	EECCC(C)CCCCE	EEEES(S)CCCCE	EECTT(C)CCCCE	Yes	bbeee(b)ebbbb	bbeee(b)eebbb	Yes	[5, 5, 30, 45, 40][5][25, 15, 5, 10, 0]	[10, 5, 35, 45, 55][10][30, 20, 5, 5, 0]
MT506587	USA: Michigan	2020-04-23	SARS-CoV-2/human/USA/MI-MDHHS-SC20267/2020	Severe acute respiratory syndrome coronavirus 2 isolate SARS-CoV-2/human/USA/MI-MDHHS-SC20267/2020 ORF1ab polyprotein (ORF1ab), ORF1a polyprotein (ORF1ab), surface glycoprotein (S), ORF3a protein (ORF3a), envelope protein (E), membrane glycoprotein (M), and ORF6 protein (ORF6) genes, complete cds; ORF7a protein (ORF7a) and ORF7b (ORF7b) genes, partial cds; and ORF8 protein (ORF8), nucleocapsid phosphoprotein (N), and ORF10 protein (ORF10) genes, complete cds	S	Nonsynonymous	1841	GAT	GGT	614	D	G	D614G	EEEEE(C)CCCHH	EEEEE(C)CCCHH	EEEEE(S)CCSHH	EEEEE(S)CCSHH	No	bbbbb(b)bebee	bbbbb(b)bebee	No	[0, 0, 0, 0, 10][10][0, 35, 10, 55, 40]	[0, 0, 0, 0, 10][10][0, 35, 10, 55, 40]
MT506587	USA: Michigan	2020-04-23	SARS-CoV-2/human/USA/MI-MDHHS-SC20267/2020	Severe acute respiratory syndrome coronavirus 2 isolate SARS-CoV-2/human/USA/MI-MDHHS-SC20267/2020 ORF1ab polyprotein (ORF1ab), ORF1a polyprotein (ORF1ab), surface glycoprotein (S), ORF3a protein (ORF3a), envelope protein (E), membrane glycoprotein (M), and ORF6 protein (ORF6) genes, complete cds; ORF7a protein (ORF7a) and ORF7b (ORF7b) genes, partial cds; and ORF8 protein (ORF8), nucleocapsid phosphoprotein (N), and ORF10 protein (ORF10) genes, complete cds	S	Synonymous	3108	CAA	CAG	1036	Q	Q	Q1036Q
MT449662	USA: CA	2020-04-23	SARS-CoV-2/human/USA/CA-CZB-1071/2020	Severe acute respiratory syndrome coronavirus 2 isolate SARS-CoV-2/human/USA/CA-CZB-1071/2020 ORF1ab polyprotein (ORF1ab), ORF1a polyprotein (ORF1ab), surface glycoprotein (S), ORF3a protein (ORF3a), envelope protein (E), membrane glycoprotein (M), ORF6 protein (ORF6), ORF7a protein (ORF7a), ORF7b (ORF7b), ORF8 protein (ORF8), nucleocapsid phosphoprotein (N), and ORF10 protein (ORF10) genes, complete cds	S	No Mutation	0			0			0
MT439597	India	2020-04-23	SARS-CoV-2/human/IND/nimh-3970/2020	Severe acute respiratory syndrome coronavirus 2 isolate SARS-CoV-2/human/IND/nimh-3970/2020 ORF1ab polyprotein (ORF1ab), ORF1a polyprotein (ORF1ab), surface glycoprotein (S), ORF3a protein (ORF3a), envelope protein (E), membrane glycoprotein (M), ORF6 protein (ORF6), ORF7a protein (ORF7a), ORF7b (ORF7b), ORF8 protein (ORF8), nucleocapsid phosphoprotein (N), and ORF10 protein (ORF10) genes, complete cds	S	Nonsynonymous	1841	GAT	GGT	614	D	G	D614G	EEEEE(C)CCCHH	EEEEE(C)CCCHH	EEEEE(S)CCSHH	EEEEE(S)CCSHH	No	bbbbb(b)bebee	bbbbb(b)bebee	No	[0, 0, 0, 0, 10][10][0, 35, 10, 55, 40]	[0, 0, 0, 0, 10][10][0, 35, 10, 55, 40]
MT584999	USA: Michigan	2020-04-24	SARS-CoV-2/human/USA/MI-MDHHS-SC20639/2020	Severe acute respiratory syndrome coronavirus 2 isolate SARS-CoV-2/human/USA/MI-MDHHS-SC20639/2020 ORF1ab polyprotein (ORF1ab), ORF1a polyprotein (ORF1ab), surface glycoprotein (S), ORF3a protein (ORF3a), envelope protein (E), membrane glycoprotein (M), and ORF6 protein (ORF6) genes, complete cds; ORF7a protein (ORF7a) and ORF7b (ORF7b) genes, partial cds; and ORF8 protein (ORF8), nucleocapsid phosphoprotein (N), and ORF10 protein (ORF10) genes, complete cds	S	Nonsynonymous	1841	GAT	GGT	614	D	G	D614G	EEEEE(C)CCCHH	EEEEE(C)CCCHH	EEEEE(S)CCSHH	EEEEE(S)CCSHH	No	bbbbb(b)bebee	bbbbb(b)bebee	No	[0, 0, 0, 0, 10][10][0, 35, 10, 55, 40]	[0, 0, 0, 0, 10][10][0, 35, 10, 55, 40]
MT585000	USA: Michigan	2020-04-24	SARS-CoV-2/human/USA/MI-MDHHS-SC20640/2020	Severe acute respiratory syndrome coronavirus 2 isolate SARS-CoV-2/human/USA/MI-MDHHS-SC20640/2020 ORF1ab polyprotein (ORF1ab), ORF1a polyprotein (ORF1ab), surface glycoprotein (S), ORF3a protein (ORF3a), envelope protein (E), membrane glycoprotein (M), and ORF6 protein (ORF6) genes, complete cds; ORF7a protein (ORF7a) and ORF7b (ORF7b) genes, partial cds; and ORF8 protein (ORF8), nucleocapsid phosphoprotein (N), and ORF10 protein (ORF10) genes, complete cds	S	Nonsynonymous	1841	GAT	GGT	614	D	G	D614G	EEEEE(C)CCCHH	EEEEE(C)CCCHH	EEEEE(S)CCSHH	EEEEE(S)CCSHH	No	bbbbb(b)bebee	bbbbb(b)bebee	No	[0, 0, 0, 0, 10][10][0, 35, 10, 55, 40]	[0, 0, 0, 0, 10][10][0, 35, 10, 55, 40]
MT585002	USA: Michigan	2020-04-24	SARS-CoV-2/human/USA/MI-MDHHS-SC20642/2020	Severe acute respiratory syndrome coronavirus 2 isolate SARS-CoV-2/human/USA/MI-MDHHS-SC20642/2020 ORF1ab polyprotein (ORF1ab), ORF1a polyprotein (ORF1ab), surface glycoprotein (S), ORF3a protein (ORF3a), envelope protein (E), membrane glycoprotein (M), and ORF6 protein (ORF6) genes, complete cds; ORF7a protein (ORF7a) and ORF7b (ORF7b) genes, partial cds; and ORF8 protein (ORF8), nucleocapsid phosphoprotein (N), and ORF10 protein (ORF10) genes, complete cds	S	Nonsynonymous	1841	GAT	GGT	614	D	G	D614G	EEEEE(C)CCCHH	EEEEE(C)CCCHH	EEEEE(S)CCSHH	EEEEE(S)CCSHH	No	bbbbb(b)bebee	bbbbb(b)bebee	No	[0, 0, 0, 0, 10][10][0, 35, 10, 55, 40]	[0, 0, 0, 0, 10][10][0, 35, 10, 55, 40]
MT585003	USA: Michigan	2020-04-24	SARS-CoV-2/human/USA/MI-MDHHS-SC20643/2020	Severe acute respiratory syndrome coronavirus 2 isolate SARS-CoV-2/human/USA/MI-MDHHS-SC20643/2020, complete genome	S	Nonsynonymous	1841	GAT	GGT	614	D	G	D614G	EEEEE(C)CCCHH	EEEEE(C)CCCHH	EEEEE(S)CCSHH	EEEEE(S)CCSHH	No	bbbbb(b)bebee	bbbbb(b)bebee	No	[0, 0, 0, 0, 10][10][0, 35, 10, 55, 40]	[0, 0, 0, 0, 10][10][0, 35, 10, 55, 40]
MT585005	USA: Michigan	2020-04-24	SARS-CoV-2/human/USA/MI-MDHHS-SC20645/2020	Severe acute respiratory syndrome coronavirus 2 isolate SARS-CoV-2/human/USA/MI-MDHHS-SC20645/2020 ORF1ab polyprotein (ORF1ab), ORF1a polyprotein (ORF1ab), surface glycoprotein (S), ORF3a protein (ORF3a), envelope protein (E), membrane glycoprotein (M), and ORF6 protein (ORF6) genes, complete cds; ORF7a protein (ORF7a) and ORF7b (ORF7b) genes, partial cds; and ORF8 protein (ORF8), nucleocapsid phosphoprotein (N), and ORF10 protein (ORF10) genes, complete cds	S	Nonsynonymous	1841	GAT	GGT	614	D	G	D614G	EEEEE(C)CCCHH	EEEEE(C)CCCHH	EEEEE(S)CCSHH	EEEEE(S)CCSHH	No	bbbbb(b)bebee	bbbbb(b)bebee	No	[0, 0, 0, 0, 10][10][0, 35, 10, 55, 40]	[0, 0, 0, 0, 10][10][0, 35, 10, 55, 40]
MT585006	USA: Michigan	2020-04-24	SARS-CoV-2/human/USA/MI-MDHHS-SC20646/2020	Severe acute respiratory syndrome coronavirus 2 isolate SARS-CoV-2/human/USA/MI-MDHHS-SC20646/2020 ORF1ab polyprotein (ORF1ab), ORF1a polyprotein (ORF1ab), surface glycoprotein (S), ORF3a protein (ORF3a), envelope protein (E), membrane glycoprotein (M), and ORF6 protein (ORF6) genes, complete cds; ORF7a protein (ORF7a) and ORF7b (ORF7b) genes, partial cds; and ORF8 protein (ORF8), nucleocapsid phosphoprotein (N), and ORF10 protein (ORF10) genes, complete cds	S	Nonsynonymous	1841	GAT	GGT	614	D	G	D614G	EEEEE(C)CCCHH	EEEEE(C)CCCHH	EEEEE(S)CCSHH	EEEEE(S)CCSHH	No	bbbbb(b)bebee	bbbbb(b)bebee	No	[0, 0, 0, 0, 10][10][0, 35, 10, 55, 40]	[0, 0, 0, 0, 10][10][0, 35, 10, 55, 40]
MT585007	USA: Michigan	2020-04-24	SARS-CoV-2/human/USA/MI-MDHHS-SC20647/2020	Severe acute respiratory syndrome coronavirus 2 isolate SARS-CoV-2/human/USA/MI-MDHHS-SC20647/2020 ORF1ab polyprotein (ORF1ab), ORF1a polyprotein (ORF1ab), surface glycoprotein (S), ORF3a protein (ORF3a), envelope protein (E), membrane glycoprotein (M), and ORF6 protein (ORF6) genes, complete cds; ORF7a protein (ORF7a) and ORF7b (ORF7b) genes, partial cds; and ORF8 protein (ORF8), nucleocapsid phosphoprotein (N), and ORF10 protein (ORF10) genes, complete cds	S	Nonsynonymous	1841	GAT	GGT	614	D	G	D614G	EEEEE(C)CCCHH	EEEEE(C)CCCHH	EEEEE(S)CCSHH	EEEEE(S)CCSHH	No	bbbbb(b)bebee	bbbbb(b)bebee	No	[0, 0, 0, 0, 10][10][0, 35, 10, 55, 40]	[0, 0, 0, 0, 10][10][0, 35, 10, 55, 40]
MT585012	USA: Michigan	2020-04-24	SARS-CoV-2/human/USA/MI-MDHHS-SC20652/2020	Severe acute respiratory syndrome coronavirus 2 isolate SARS-CoV-2/human/USA/MI-MDHHS-SC20652/2020 ORF1ab polyprotein (ORF1ab), ORF1a polyprotein (ORF1ab), surface glycoprotein (S), ORF3a protein (ORF3a), envelope protein (E), membrane glycoprotein (M), and ORF6 protein (ORF6) genes, complete cds; ORF7a protein (ORF7a) and ORF7b (ORF7b) genes, partial cds; and ORF8 protein (ORF8), nucleocapsid phosphoprotein (N), and ORF10 protein (ORF10) genes, complete cds	S	Nonsynonymous	1841	GAT	GGT	614	D	G	D614G	EEEEE(C)CCCHH	EEEEE(C)CCCHH	EEEEE(S)CCSHH	EEEEE(S)CCSHH	No	bbbbb(b)bebee	bbbbb(b)bebee	No	[0, 0, 0, 0, 10][10][0, 35, 10, 55, 40]	[0, 0, 0, 0, 10][10][0, 35, 10, 55, 40]
MT506702	USA: Michigan	2020-04-24	SARS-CoV-2/human/USA/MI-MDHHS-SC20205/2020	Severe acute respiratory syndrome coronavirus 2 isolate SARS-CoV-2/human/USA/MI-MDHHS-SC20205/2020 ORF1ab polyprotein (ORF1ab), ORF1a polyprotein (ORF1ab), surface glycoprotein (S), ORF3a protein (ORF3a), envelope protein (E), membrane glycoprotein (M), and ORF6 protein (ORF6) genes, complete cds; ORF7a protein (ORF7a) and ORF7b (ORF7b) genes, partial cds; and ORF8 protein (ORF8), nucleocapsid phosphoprotein (N), and ORF10 protein (ORF10) genes, complete cds	S	Synonymous	780	GCT	GCN	260	A	A	A260A
MT506702	USA: Michigan	2020-04-24	SARS-CoV-2/human/USA/MI-MDHHS-SC20205/2020	Severe acute respiratory syndrome coronavirus 2 isolate SARS-CoV-2/human/USA/MI-MDHHS-SC20205/2020 ORF1ab polyprotein (ORF1ab), ORF1a polyprotein (ORF1ab), surface glycoprotein (S), ORF3a protein (ORF3a), envelope protein (E), membrane glycoprotein (M), and ORF6 protein (ORF6) genes, complete cds; ORF7a protein (ORF7a) and ORF7b (ORF7b) genes, partial cds; and ORF8 protein (ORF8), nucleocapsid phosphoprotein (N), and ORF10 protein (ORF10) genes, complete cds	S	Synonymous	792	GCT	GCN	264	A	A	A264A
MT506702	USA: Michigan	2020-04-24	SARS-CoV-2/human/USA/MI-MDHHS-SC20205/2020	Severe acute respiratory syndrome coronavirus 2 isolate SARS-CoV-2/human/USA/MI-MDHHS-SC20205/2020 ORF1ab polyprotein (ORF1ab), ORF1a polyprotein (ORF1ab), surface glycoprotein (S), ORF3a protein (ORF3a), envelope protein (E), membrane glycoprotein (M), and ORF6 protein (ORF6) genes, complete cds; ORF7a protein (ORF7a) and ORF7b (ORF7b) genes, partial cds; and ORF8 protein (ORF8), nucleocapsid phosphoprotein (N), and ORF10 protein (ORF10) genes, complete cds	S	Nonsynonymous	1841	GAT	GGT	614	D	G	D614G	EEEEE(C)CCCHH	EEEEE(C)CCCHH	EEEEE(S)CCSHH	EEEEE(S)CCSHH	No	bbbbb(b)bebee	bbbbb(b)bebee	No	[0, 0, 0, 0, 10][10][0, 35, 10, 55, 40]	[0, 0, 0, 0, 10][10][0, 35, 10, 55, 40]
MT439595	India	2020-04-24	SARS-CoV-2/human/IND/nimh-4376/2020	Severe acute respiratory syndrome coronavirus 2 isolate SARS-CoV-2/human/IND/nimh-4376/2020 ORF1ab polyprotein (ORF1ab), ORF1a polyprotein (ORF1ab), surface glycoprotein (S), ORF3a protein (ORF3a), envelope protein (E), membrane glycoprotein (M), ORF6 protein (ORF6), ORF7a protein (ORF7a), ORF7b (ORF7b), ORF8 protein (ORF8), nucleocapsid phosphoprotein (N), and ORF10 protein (ORF10) genes, complete cds	S	Nonsynonymous	1841	GAT	GGT	614	D	G	D614G	EEEEE(C)CCCHH	EEEEE(C)CCCHH	EEEEE(S)CCSHH	EEEEE(S)CCSHH	No	bbbbb(b)bebee	bbbbb(b)bebee	No	[0, 0, 0, 0, 10][10][0, 35, 10, 55, 40]	[0, 0, 0, 0, 10][10][0, 35, 10, 55, 40]
MT439596	India	2020-04-24	SARS-CoV-2/human/IND/nimh-4378/2020	Severe acute respiratory syndrome coronavirus 2 isolate SARS-CoV-2/human/IND/nimh-4378/2020 ORF1ab polyprotein (ORF1ab), ORF1a polyprotein (ORF1ab), surface glycoprotein (S), ORF3a protein (ORF3a), envelope protein (E), membrane glycoprotein (M), ORF6 protein (ORF6), ORF7a protein (ORF7a), ORF7b (ORF7b), ORF8 protein (ORF8), nucleocapsid phosphoprotein (N), and ORF10 protein (ORF10) genes, complete cds	S	Nonsynonymous	1841	GAT	GGT	614	D	G	D614G	EEEEE(C)CCCHH	EEEEE(C)CCCHH	EEEEE(S)CCSHH	EEEEE(S)CCSHH	No	bbbbb(b)bebee	bbbbb(b)bebee	No	[0, 0, 0, 0, 10][10][0, 35, 10, 55, 40]	[0, 0, 0, 0, 10][10][0, 35, 10, 55, 40]
MT396266	Netherlands: Milheeze	2020-04-24	SARS-CoV-2/mink/NLD/1/2020	Severe acute respiratory syndrome coronavirus 2 isolate SARS-CoV-2/mink/NLD/1/2020, complete genome	S	Nonsynonymous	1841	GAT	GGT	614	D	G	D614G	EEEEE(C)CCCHH	EEEEE(C)CCCHH	EEEEE(S)CCSHH	EEEEE(S)CCSHH	No	bbbbb(b)bebee	bbbbb(b)bebee	No	[0, 0, 0, 0, 10][10][0, 35, 10, 55, 40]	[0, 0, 0, 0, 10][10][0, 35, 10, 55, 40]
MT396266	Netherlands: Milheeze	2020-04-24	SARS-CoV-2/mink/NLD/1/2020	Severe acute respiratory syndrome coronavirus 2 isolate SARS-CoV-2/mink/NLD/1/2020, complete genome	S	Synonymous	3300	ACA	ACG	1100	T	T	T1100T
MT577359	Bangladesh	2020-04-25	SARS-CoV-2/human/BGD/akbiomed_01/2020	Severe acute respiratory syndrome coronavirus 2 isolate SARS-CoV-2/human/BGD/akbiomed_01/2020, complete genome	S	Nonsynonymous	1841	GAT	GGT	614	D	G	D614G	EEEEE(C)CCCHH	EEEEE(C)CCCHH	EEEEE(S)CCSHH	EEEEE(S)CCSHH	No	bbbbb(b)bebee	bbbbb(b)bebee	No	[0, 0, 0, 0, 10][10][0, 35, 10, 55, 40]	[0, 0, 0, 0, 10][10][0, 35, 10, 55, 40]
MT533199	USA	2020-04-25	SARS-CoV-2/human/USA/VI-CDC-4367/2020	Severe acute respiratory syndrome coronavirus 2 isolate SARS-CoV-2/human/USA/VI-CDC-4367/2020, complete genome	S	Nonsynonymous	1841	GAT	GGT	614	D	G	D614G	EEEEE(C)CCCHH	EEEEE(C)CCCHH	EEEEE(S)CCSHH	EEEEE(S)CCSHH	No	bbbbb(b)bebee	bbbbb(b)bebee	No	[0, 0, 0, 0, 10][10][0, 35, 10, 55, 40]	[0, 0, 0, 0, 10][10][0, 35, 10, 55, 40]
MT481904	India: Gandhinagar	2020-04-25	SARS-CoV-2/human/IND/GBRC89/2020	Severe acute respiratory syndrome coronavirus 2 isolate SARS-CoV-2/human/IND/GBRC89/2020, complete genome	S	Nonsynonymous	1841	GAT	GGT	614	D	G	D614G	EEEEE(C)CCCHH	EEEEE(C)CCCHH	EEEEE(S)CCSHH	EEEEE(S)CCSHH	No	bbbbb(b)bebee	bbbbb(b)bebee	No	[0, 0, 0, 0, 10][10][0, 35, 10, 55, 40]	[0, 0, 0, 0, 10][10][0, 35, 10, 55, 40]
MT457398	Netherlands	2020-04-25	SARS-CoV-2/mink/NED/NB02_index/2020	Severe acute respiratory syndrome coronavirus 2 isolate SARS-CoV-2/mink/NED/NB02_index/2020, complete genome	S	Nonsynonymous	782	GGT	GAT	261	G	D	G261D	CCCCC(C)CEEEE	CCCCC(C)CEEEE	CTCCC(C)SEEEE	EECCC(C)SEEEE	Yes	bebbb(b)ebbbb	bbbbb(b)ebbbb	Yes	[10, 35, 15, 5, 5][5][35, 5, 0, 0, 0]	[5, 15, 15, 5, 5][5][35, 5, 0, 0, 0]
MT457398	Netherlands	2020-04-25	SARS-CoV-2/mink/NED/NB02_index/2020	Severe acute respiratory syndrome coronavirus 2 isolate SARS-CoV-2/mink/NED/NB02_index/2020, complete genome	S	Nonsynonymous	1358	TAT	TTT	453	Y	F	Y453F	CCCCE(E)ECCCC	CCCCE(E)ECCCC	CCCCE(E)ECCCS	CCCCE(E)ECCCS	No	beebe(b)bebbe	beebe(b)bebbe	No	[10, 40, 70, 15, 25][15][5, 25, 20, 20, 50]	[10, 40, 70, 15, 25][15][5, 25, 20, 20, 50]
MT584996	USA: Michigan	2020-04-26	SARS-CoV-2/human/USA/MI-MDHHS-SC20636/2020	Severe acute respiratory syndrome coronavirus 2 isolate SARS-CoV-2/human/USA/MI-MDHHS-SC20636/2020 ORF1ab polyprotein (ORF1ab), ORF1a polyprotein (ORF1ab), surface glycoprotein (S), ORF3a protein (ORF3a), envelope protein (E), membrane glycoprotein (M), and ORF6 protein (ORF6) genes, complete cds; ORF7a protein (ORF7a) and ORF7b (ORF7b) genes, partial cds; and ORF8 protein (ORF8), nucleocapsid phosphoprotein (N), and ORF10 protein (ORF10) genes, complete cds	S	Nonsynonymous	1841	GAT	GGT	614	D	G	D614G	EEEEE(C)CCCHH	EEEEE(C)CCCHH	EEEEE(S)CCSHH	EEEEE(S)CCSHH	No	bbbbb(b)bebee	bbbbb(b)bebee	No	[0, 0, 0, 0, 10][10][0, 35, 10, 55, 40]	[0, 0, 0, 0, 10][10][0, 35, 10, 55, 40]
MT584997	USA: Michigan	2020-04-26	SARS-CoV-2/human/USA/MI-MDHHS-SC20637/2020	Severe acute respiratory syndrome coronavirus 2 isolate SARS-CoV-2/human/USA/MI-MDHHS-SC20637/2020, complete genome	S	Nonsynonymous	1841	GAT	GGT	614	D	G	D614G	EEEEE(C)CCCHH	EEEEE(C)CCCHH	EEEEE(S)CCSHH	EEEEE(S)CCSHH	No	bbbbb(b)bebee	bbbbb(b)bebee	No	[0, 0, 0, 0, 10][10][0, 35, 10, 55, 40]	[0, 0, 0, 0, 10][10][0, 35, 10, 55, 40]
MT584998	USA: Michigan	2020-04-26	SARS-CoV-2/human/USA/MI-MDHHS-SC20638/2020	Severe acute respiratory syndrome coronavirus 2 isolate SARS-CoV-2/human/USA/MI-MDHHS-SC20638/2020, complete genome	S	Nonsynonymous	1841	GAT	GGT	614	D	G	D614G	EEEEE(C)CCCHH	EEEEE(C)CCCHH	EEEEE(S)CCSHH	EEEEE(S)CCSHH	No	bbbbb(b)bebee	bbbbb(b)bebee	No	[0, 0, 0, 0, 10][10][0, 35, 10, 55, 40]	[0, 0, 0, 0, 10][10][0, 35, 10, 55, 40]
MT533198	USA	2020-04-26	SARS-CoV-2/human/USA/VI-CDC-4371/2020	Severe acute respiratory syndrome coronavirus 2 isolate SARS-CoV-2/human/USA/VI-CDC-4371/2020, complete genome	S	Nonsynonymous	1841	GAT	GGT	614	D	G	D614G	EEEEE(C)CCCHH	EEEEE(C)CCCHH	EEEEE(S)CCSHH	EEEEE(S)CCSHH	No	bbbbb(b)bebee	bbbbb(b)bebee	No	[0, 0, 0, 0, 10][10][0, 35, 10, 55, 40]	[0, 0, 0, 0, 10][10][0, 35, 10, 55, 40]
MT533212	USA: CA	2020-04-26	SARS-CoV-2/human/USA/CA-CZB-1150/2020	Severe acute respiratory syndrome coronavirus 2 isolate SARS-CoV-2/human/USA/CA-CZB-1150/2020, complete genome	S	Nonsynonymous	1841	GAT	GGT	614	D	G	D614G	EEEEE(C)CCCHH	EEEEE(C)CCCHH	EEEEE(S)CCSHH	EEEEE(S)CCSHH	No	bbbbb(b)bebee	bbbbb(b)bebee	No	[0, 0, 0, 0, 10][10][0, 35, 10, 55, 40]	[0, 0, 0, 0, 10][10][0, 35, 10, 55, 40]
MT533214	USA: CA	2020-04-26	SARS-CoV-2/human/USA/CA-CZB-1156/2020	Severe acute respiratory syndrome coronavirus 2 isolate SARS-CoV-2/human/USA/CA-CZB-1156/2020 ORF1ab polyprotein (ORF1ab), ORF1a polyprotein (ORF1ab), surface glycoprotein (S), ORF3a protein (ORF3a), envelope protein (E), membrane glycoprotein (M), and ORF6 protein (ORF6) genes, complete cds; ORF7a protein (ORF7a) and ORF7b (ORF7b) genes, partial cds; and ORF8 protein (ORF8), nucleocapsid phosphoprotein (N), and ORF10 protein (ORF10) genes, complete cds	S	Nonsynonymous	1841	GAT	GGT	614	D	G	D614G	EEEEE(C)CCCHH	EEEEE(C)CCCHH	EEEEE(S)CCSHH	EEEEE(S)CCSHH	No	bbbbb(b)bebee	bbbbb(b)bebee	No	[0, 0, 0, 0, 10][10][0, 35, 10, 55, 40]	[0, 0, 0, 0, 10][10][0, 35, 10, 55, 40]
MT533215	USA: CA	2020-04-26	SARS-CoV-2/human/USA/CA-CZB-1157/2020	Severe acute respiratory syndrome coronavirus 2 isolate SARS-CoV-2/human/USA/CA-CZB-1157/2020, complete genome	S	No Mutation	0			0			0
MT533216	USA: CA	2020-04-26	SARS-CoV-2/human/USA/CA-CZB-1160/2020	Severe acute respiratory syndrome coronavirus 2 isolate SARS-CoV-2/human/USA/CA-CZB-1160/2020 ORF1ab polyprotein (ORF1ab), ORF1a polyprotein (ORF1ab), surface glycoprotein (S), ORF3a protein (ORF3a), envelope protein (E), membrane glycoprotein (M), ORF6 protein (ORF6), ORF7a protein (ORF7a), ORF7b (ORF7b), ORF8 protein (ORF8), nucleocapsid phosphoprotein (N), and ORF10 protein (ORF10) genes, complete cds	S	Nonsynonymous	1841	GAT	GGT	614	D	G	D614G	EEEEE(C)CCCHH	EEEEE(C)CCCHH	EEEEE(S)CCSHH	EEEEE(S)CCSHH	No	bbbbb(b)bebee	bbbbb(b)bebee	No	[0, 0, 0, 0, 10][10][0, 35, 10, 55, 40]	[0, 0, 0, 0, 10][10][0, 35, 10, 55, 40]
MT481907	India: Gandhinagar	2020-04-26	SARS-CoV-2/human/IND/GBRC92/2020	Severe acute respiratory syndrome coronavirus 2 isolate SARS-CoV-2/human/IND/GBRC92/2020, complete genome	S	Nonsynonymous	1841	GAT	GGT	614	D	G	D614G	EEEEE(C)CCCHH	EEEEE(C)CCCHH	EEEEE(S)CCSHH	EEEEE(S)CCSHH	No	bbbbb(b)bebee	bbbbb(b)bebee	No	[0, 0, 0, 0, 10][10][0, 35, 10, 55, 40]	[0, 0, 0, 0, 10][10][0, 35, 10, 55, 40]
MT477862	USA: AK	2020-04-26	SARS-CoV-2/human/USA/AK283/2020	Severe acute respiratory syndrome coronavirus 2 isolate SARS-CoV-2/human/USA/AK283/2020, complete genome	S	Nonsynonymous	1558	GCA	TCA	520	A	S	A520S	CCCCC(C)CCCEE	CCCCC(C)CCCEE	CCCSS(S)SCCBC	CCCSS(S)SCCBC	No	bbeee(b)ebbbb	bbeee(b)ebbbb	No	[10, 20, 40, 30, 40][25][50, 15, 20, 0, 10]	[10, 20, 40, 30, 40][25][50, 15, 20, 0, 10]
MT477862	USA: AK	2020-04-26	SARS-CoV-2/human/USA/AK283/2020	Severe acute respiratory syndrome coronavirus 2 isolate SARS-CoV-2/human/USA/AK283/2020, complete genome	S	Nonsynonymous	1841	GAT	GGT	614	D	G	D614G	EEEEE(C)CCCHH	EEEEE(C)CCCHH	EEEEE(S)CCSHH	EEEEE(S)CCSHH	No	bbbbb(b)bebee	bbbbb(b)bebee	No	[0, 0, 0, 0, 10][10][0, 35, 10, 55, 40]	[0, 0, 0, 0, 10][10][0, 35, 10, 55, 40]
MT467237	India: Ahmedabad	2020-04-26	SARS-CoV-2/human/IND/GBRC25/2020	Severe acute respiratory syndrome coronavirus 2 isolate SARS-CoV-2/human/IND/GBRC25/2020, complete genome	S	Nonsynonymous	1841	GAT	GGT	614	D	G	D614G	EEEEE(C)CCCHH	EEEEE(C)CCCHH	EEEEE(S)CCSHH	EEEEE(S)CCSHH	No	bbbbb(b)bebee	bbbbb(b)bebee	No	[0, 0, 0, 0, 10][10][0, 35, 10, 55, 40]	[0, 0, 0, 0, 10][10][0, 35, 10, 55, 40]
MT467239	India: Ahmedabad	2020-04-26	SARS-CoV-2/human/IND/GBRC26/2020	Severe acute respiratory syndrome coronavirus 2 isolate SARS-CoV-2/human/IND/GBRC26/2020, complete genome	S	Nonsynonymous	1841	GAT	GGT	614	D	G	D614G	EEEEE(C)CCCHH	EEEEE(C)CCCHH	EEEEE(S)CCSHH	EEEEE(S)CCSHH	No	bbbbb(b)bebee	bbbbb(b)bebee	No	[0, 0, 0, 0, 10][10][0, 35, 10, 55, 40]	[0, 0, 0, 0, 10][10][0, 35, 10, 55, 40]
MT467241	India: Ahmedabad	2020-04-26	SARS-CoV-2/human/IND/GBRC27/2020	Severe acute respiratory syndrome coronavirus 2 isolate SARS-CoV-2/human/IND/GBRC27/2020, complete genome	S	Nonsynonymous	1841	GAT	GGT	614	D	G	D614G	EEEEE(C)CCCHH	EEEEE(C)CCCHH	EEEEE(S)CCSHH	EEEEE(S)CCSHH	No	bbbbb(b)bebee	bbbbb(b)bebee	No	[0, 0, 0, 0, 10][10][0, 35, 10, 55, 40]	[0, 0, 0, 0, 10][10][0, 35, 10, 55, 40]
MT460117	USA: CA	2020-04-26	SARS-CoV-2/human/USA/CA-CZB-1097/2020	Severe acute respiratory syndrome coronavirus 2 isolate SARS-CoV-2/human/USA/CA-CZB-1097/2020, complete genome	S	No Mutation	0			0			0
MT451876	India: Surat	2020-04-26	SARS-CoV-2/human/IND/GBRC12/2020	Severe acute respiratory syndrome coronavirus 2 isolate SARS-CoV-2/human/IND/GBRC12/2020, complete genome	S	Nonsynonymous	1841	GAT	GGT	614	D	G	D614G	EEEEE(C)CCCHH	EEEEE(C)CCCHH	EEEEE(S)CCSHH	EEEEE(S)CCSHH	No	bbbbb(b)bebee	bbbbb(b)bebee	No	[0, 0, 0, 0, 10][10][0, 35, 10, 55, 40]	[0, 0, 0, 0, 10][10][0, 35, 10, 55, 40]
MT451876	India: Surat	2020-04-26	SARS-CoV-2/human/IND/GBRC12/2020	Severe acute respiratory syndrome coronavirus 2 isolate SARS-CoV-2/human/IND/GBRC12/2020, complete genome	S	Nonsynonymous	3542	AAA	AGA	1181	K	R	K1181R	HHCHH(H)HHHHH	HHCHH(H)HHHHH	EEEHH(H)HHHHH	HEEHH(H)HHHHH	Yes	bbbbb(e)bbeeb	bbebe(e)bbeeb	Yes	[15, 0, 25, 0, 10][40][15, 0, 45, 40, 0]	[15, 10, 30, 0, 20][40][15, 0, 45, 35, 0]
MT451877	India: Surat	2020-04-26	SARS-CoV-2/human/IND/GBRC13/2020	Severe acute respiratory syndrome coronavirus 2 isolate SARS-CoV-2/human/IND/GBRC13/2020, complete genome	S	Synonymous	906	ACG	ACT	302	T	T	T302T
MT451880	India: Surat	2020-04-26	SARS-CoV-2/human/IND/GBRC16/2020	Severe acute respiratory syndrome coronavirus 2 isolate SARS-CoV-2/human/IND/GBRC16/2020, complete genome	S	Synonymous	2367	TAC	TAT	789	Y	Y	Y789Y
MT451880	India: Surat	2020-04-26	SARS-CoV-2/human/IND/GBRC16/2020	Severe acute respiratory syndrome coronavirus 2 isolate SARS-CoV-2/human/IND/GBRC16/2020, complete genome	S	Synonymous	3792	GTG	GTT	1264	V	V	V1264V
MT451881	India: Ahmedabad	2020-04-26	SARS-CoV-2/human/IND/GBRC17a/2020	Severe acute respiratory syndrome coronavirus 2 isolate SARS-CoV-2/human/IND/GBRC17a/2020, complete genome	S	Synonymous	882	GAC	GAT	294	D	D	D294D
MT451881	India: Ahmedabad	2020-04-26	SARS-CoV-2/human/IND/GBRC17a/2020	Severe acute respiratory syndrome coronavirus 2 isolate SARS-CoV-2/human/IND/GBRC17a/2020, complete genome	S	Nonsynonymous	1841	GAT	GGT	614	D	G	D614G	EEEEE(C)CCCHH	EEEEE(C)CCCHH	EEEEE(S)CCSHH	EEEEE(S)CCSHH	No	bbbbb(b)bebee	bbbbb(b)bebee	No	[0, 0, 0, 0, 10][10][0, 35, 10, 55, 40]	[0, 0, 0, 0, 10][10][0, 35, 10, 55, 40]
MT451881	India: Ahmedabad	2020-04-26	SARS-CoV-2/human/IND/GBRC17a/2020	Severe acute respiratory syndrome coronavirus 2 isolate SARS-CoV-2/human/IND/GBRC17a/2020, complete genome	S	Nonsynonymous	2116	GCT	TCT	706	A	S	A706S	EECCC(C)CCCCC	EECCC(C)CCCCC	EECCC(C)CCSSC	EECCC(C)CCSSC	No	eeeeb(e)beeeb	eeeeb(e)beeeb	No	[40, 75, 25, 60, 20][55][20, 35, 70, 45, 20]	[40, 75, 25, 60, 20][55][20, 35, 70, 45, 20]
MT451881	India: Ahmedabad	2020-04-26	SARS-CoV-2/human/IND/GBRC17a/2020	Severe acute respiratory syndrome coronavirus 2 isolate SARS-CoV-2/human/IND/GBRC17a/2020, complete genome	S	Nonsynonymous	3728	TGT	TTT	1243	C	F	C1243F	CCCCC(C)CCCCC	CCCCC(C)CCCCC	HTCCC(T)CEEEE	HTCCC(H)HEHHE	Yes	bbbbb(b)bbbbb	bbbbb(b)bbbbb	No	[20, 20, 10, 5, 15][10][5, 35, 0, 25, 5]	[20, 20, 10, 5, 10][10][5, 30, 0, 25, 10]
MT451882	India: Ahmedabad	2020-04-26	SARS-CoV-2/human/IND/GBRC17b/2020	Severe acute respiratory syndrome coronavirus 2 isolate SARS-CoV-2/human/IND/GBRC17b/2020, complete genome	S	Synonymous	882	GAC	GAT	294	D	D	D294D
MT451882	India: Ahmedabad	2020-04-26	SARS-CoV-2/human/IND/GBRC17b/2020	Severe acute respiratory syndrome coronavirus 2 isolate SARS-CoV-2/human/IND/GBRC17b/2020, complete genome	S	Nonsynonymous	1841	GAT	GGT	614	D	G	D614G	EEEEE(C)CCCHH	EEEEE(C)CCCHH	EEEEE(S)CCSHH	EEEEE(S)CCSHH	No	bbbbb(b)bebee	bbbbb(b)bebee	No	[0, 0, 0, 0, 10][10][0, 35, 10, 55, 40]	[0, 0, 0, 0, 10][10][0, 35, 10, 55, 40]
MT451882	India: Ahmedabad	2020-04-26	SARS-CoV-2/human/IND/GBRC17b/2020	Severe acute respiratory syndrome coronavirus 2 isolate SARS-CoV-2/human/IND/GBRC17b/2020, complete genome	S	Nonsynonymous	3728	TGT	TTT	1243	C	F	C1243F	CCCCC(C)CCCCC	CCCCC(C)CCCCC	HTCCC(T)CEEEE	HTCCC(H)HEHHE	Yes	bbbbb(b)bbbbb	bbbbb(b)bbbbb	No	[20, 20, 10, 5, 15][10][5, 35, 0, 25, 5]	[20, 20, 10, 5, 10][10][5, 30, 0, 25, 10]
MT451883	India: Ahmedabad	2020-04-26	SARS-CoV-2/human/IND/GBRC18/2020	Severe acute respiratory syndrome coronavirus 2 isolate SARS-CoV-2/human/IND/GBRC18/2020, complete genome	S	Nonsynonymous	1841	GAT	GGT	614	D	G	D614G	EEEEE(C)CCCHH	EEEEE(C)CCCHH	EEEEE(S)CCSHH	EEEEE(S)CCSHH	No	bbbbb(b)bebee	bbbbb(b)bebee	No	[0, 0, 0, 0, 10][10][0, 35, 10, 55, 40]	[0, 0, 0, 0, 10][10][0, 35, 10, 55, 40]
MT451884	India: Ahmedabad	2020-04-26	SARS-CoV-2/human/IND/GBRC19/2020	Severe acute respiratory syndrome coronavirus 2 isolate SARS-CoV-2/human/IND/GBRC19/2020, complete genome	S	Nonsynonymous	1841	GAT	GGT	614	D	G	D614G	EEEEE(C)CCCHH	EEEEE(C)CCCHH	EEEEE(S)CCSHH	EEEEE(S)CCSHH	No	bbbbb(b)bebee	bbbbb(b)bebee	No	[0, 0, 0, 0, 10][10][0, 35, 10, 55, 40]	[0, 0, 0, 0, 10][10][0, 35, 10, 55, 40]
MT451885	India: Ahmedabad	2020-04-26	SARS-CoV-2/human/IND/GBRC20/2020	Severe acute respiratory syndrome coronavirus 2 isolate SARS-CoV-2/human/IND/GBRC20/2020, complete genome	S	Nonsynonymous	1841	GAT	GGT	614	D	G	D614G	EEEEE(C)CCCHH	EEEEE(C)CCCHH	EEEEE(S)CCSHH	EEEEE(S)CCSHH	No	bbbbb(b)bebee	bbbbb(b)bebee	No	[0, 0, 0, 0, 10][10][0, 35, 10, 55, 40]	[0, 0, 0, 0, 10][10][0, 35, 10, 55, 40]
MT451886	India: Ahmedabad	2020-04-26	SARS-CoV-2/human/IND/GBRC21/2020	Severe acute respiratory syndrome coronavirus 2 isolate SARS-CoV-2/human/IND/GBRC21/2020, complete genome	S	Nonsynonymous	1841	GAT	GGT	614	D	G	D614G	EEEEE(C)CCCHH	EEEEE(C)CCCHH	EEEEE(S)CCSHH	EEEEE(S)CCSHH	No	bbbbb(b)bebee	bbbbb(b)bebee	No	[0, 0, 0, 0, 10][10][0, 35, 10, 55, 40]	[0, 0, 0, 0, 10][10][0, 35, 10, 55, 40]
MT451886	India: Ahmedabad	2020-04-26	SARS-CoV-2/human/IND/GBRC21/2020	Severe acute respiratory syndrome coronavirus 2 isolate SARS-CoV-2/human/IND/GBRC21/2020, complete genome	S	Nonsynonymous	2031	CAG	CAT	677	Q	H	Q677H	EECEC(E)EECCC	EECEC(C)EECCC	EECEC(E)EECCE	EECEC(E)EECCE	No	bbeee(b)bbbee	bbeee(b)bbbee	No	[0, 10, 40, 30, 80][15][15, 10, 15, 25, 30]	[0, 10, 40, 30, 80][15][15, 15, 20, 30, 30]
MT451887	India: Ahmedabad	2020-04-26	SARS-CoV-2/human/IND/GBRC22/2020	Severe acute respiratory syndrome coronavirus 2 isolate SARS-CoV-2/human/IND/GBRC22/2020, complete genome	S	Nonsynonymous	1841	GAT	GGT	614	D	G	D614G	EEEEE(C)CCCHH	EEEEE(C)CCCHH	EEEEE(S)CCSHH	EEEEE(S)CCSHH	No	bbbbb(b)bebee	bbbbb(b)bebee	No	[0, 0, 0, 0, 10][10][0, 35, 10, 55, 40]	[0, 0, 0, 0, 10][10][0, 35, 10, 55, 40]
MT451888	India: Ahmedabad	2020-04-26	SARS-CoV-2/human/IND/GBRC23/2020	Severe acute respiratory syndrome coronavirus 2 isolate SARS-CoV-2/human/IND/GBRC23/2020, complete genome	S	Nonsynonymous	162	TTG	TTT	54	L	F	L54F	EEEEE(E)ECCCC	EEEEE(E)ECCCC	EEEEE(E)ECCTT	EEEEE(E)ECCTT	No	bbbbe(b)bbbbb	bbbbb(b)bbbbb	Yes	[5, 0, 5, 15, 25][5][0, 5, 0, 5, 5]	[0, 0, 5, 0, 20][5][10, 0, 0, 5, 5]
MT451888	India: Ahmedabad	2020-04-26	SARS-CoV-2/human/IND/GBRC23/2020	Severe acute respiratory syndrome coronavirus 2 isolate SARS-CoV-2/human/IND/GBRC23/2020, complete genome	S	Synonymous	882	GAC	GAT	294	D	D	D294D
MT451888	India: Ahmedabad	2020-04-26	SARS-CoV-2/human/IND/GBRC23/2020	Severe acute respiratory syndrome coronavirus 2 isolate SARS-CoV-2/human/IND/GBRC23/2020, complete genome	S	Nonsynonymous	1841	GAT	GGT	614	D	G	D614G	EEEEE(C)CCCHH	EEEEE(C)CCCHH	EEEEE(S)CCSHH	EEEEE(S)CCSHH	No	bbbbb(b)bebee	bbbbb(b)bebee	No	[0, 0, 0, 0, 10][10][0, 35, 10, 55, 40]	[0, 0, 0, 0, 10][10][0, 35, 10, 55, 40]
MT451889	India: Ahmedabad	2020-04-26	SARS-CoV-2/human/IND/GBRC24a/2020	Severe acute respiratory syndrome coronavirus 2 isolate SARS-CoV-2/human/IND/GBRC24a/2020, complete genome	S	Synonymous	66	ACT	ACG	22	T	T	T22T
MT451889	India: Ahmedabad	2020-04-26	SARS-CoV-2/human/IND/GBRC24a/2020	Severe acute respiratory syndrome coronavirus 2 isolate SARS-CoV-2/human/IND/GBRC24a/2020, complete genome	S	Synonymous	2367	TAC	TAT	789	Y	Y	Y789Y
MT451890	India: Ahmedabad	2020-04-26	SARS-CoV-2/human/IND/GBRC24b/2020	Severe acute respiratory syndrome coronavirus 2 isolate SARS-CoV-2/human/IND/GBRC24b/2020, complete genome	S	Synonymous	66	ACT	ACG	22	T	T	T22T
MT451890	India: Ahmedabad	2020-04-26	SARS-CoV-2/human/IND/GBRC24b/2020	Severe acute respiratory syndrome coronavirus 2 isolate SARS-CoV-2/human/IND/GBRC24b/2020, complete genome	S	Synonymous	882	GAC	GAT	294	D	D	D294D
MT451890	India: Ahmedabad	2020-04-26	SARS-CoV-2/human/IND/GBRC24b/2020	Severe acute respiratory syndrome coronavirus 2 isolate SARS-CoV-2/human/IND/GBRC24b/2020, complete genome	S	Nonsynonymous	1749	GAG	GAT	583	E	D	E583D	CCCCC(C)EEEEE	CCCCC(C)EEEEE	CTTTC(C)EEEEE	CTTTC(C)EEEEE	No	bbeee(e)bbbbe	bbeee(e)bbbbe	No	[0, 15, 35, 55, 45][35][10, 5, 15, 15, 25]	[0, 15, 35, 55, 45][35][10, 5, 15, 15, 25]
MT451890	India: Ahmedabad	2020-04-26	SARS-CoV-2/human/IND/GBRC24b/2020	Severe acute respiratory syndrome coronavirus 2 isolate SARS-CoV-2/human/IND/GBRC24b/2020, complete genome	S	Synonymous	2367	TAC	TAT	789	Y	Y	Y789Y
MT612154	Australia: Victoria	2020-04-27	SARS-CoV-2/human/AUS/VIC1491/2020	Severe acute respiratory syndrome coronavirus 2 isolate SARS-CoV-2/human/AUS/VIC1491/2020, complete genome	S	Nonsynonymous	1557	CAT	CAA	519	H	Q	H519Q	ECCCC(C)CCCCE	ECCCC(C)CCCCE	ECCCS(S)SSCCB	ECCCS(S)SSCCB	No	bbbee(e)bebbb	bbbee(e)bebbb	No	[5, 10, 20, 40, 30][40][25, 50, 15, 20, 0]	[5, 10, 20, 40, 30][35][25, 50, 15, 20, 0]
MT612154	Australia: Victoria	2020-04-27	SARS-CoV-2/human/AUS/VIC1491/2020	Severe acute respiratory syndrome coronavirus 2 isolate SARS-CoV-2/human/AUS/VIC1491/2020, complete genome	S	Nonsynonymous	1841	GAT	GGT	614	D	G	D614G	EEEEE(C)CCCHH	EEEEE(C)CCCHH	EEEEE(S)CCSHH	EEEEE(S)CCSHH	No	bbbbb(b)bebee	bbbbb(b)bebee	No	[0, 0, 0, 0, 10][10][0, 35, 10, 55, 40]	[0, 0, 0, 0, 10][10][0, 35, 10, 55, 40]
MT577613	USA: FL	2020-04-27	SARS-CoV-2/human/USA/FL-BPHL-0087/2020	Severe acute respiratory syndrome coronavirus 2 isolate SARS-CoV-2/human/USA/FL-BPHL-0087/2020 ORF1ab polyprotein (ORF1ab), ORF1a polyprotein (ORF1ab), surface glycoprotein (S), ORF3a protein (ORF3a), envelope protein (E), membrane glycoprotein (M), and ORF6 protein (ORF6) genes, complete cds; ORF7a protein (ORF7a), ORF7b (ORF7b), and ORF8 protein (ORF8) genes, partial cds; and nucleocapsid phosphoprotein (N) and ORF10 protein (ORF10) genes, complete cds	S	Nonsynonymous	1841	GAT	GGT	614	D	G	D614G	EEEEE(C)CCCHH	EEEEE(C)CCCHH	EEEEE(S)CCSHH	EEEEE(S)CCSHH	No	bbbbb(b)bebee	bbbbb(b)bebee	No	[0, 0, 0, 0, 10][10][0, 35, 10, 55, 40]	[0, 0, 0, 0, 10][10][0, 35, 10, 55, 40]
MT585013	USA: Michigan	2020-04-27	SARS-CoV-2/human/USA/MI-MDHHS-SC20653/2020	Severe acute respiratory syndrome coronavirus 2 isolate SARS-CoV-2/human/USA/MI-MDHHS-SC20653/2020 ORF1ab polyprotein (ORF1ab), ORF1a polyprotein (ORF1ab), surface glycoprotein (S), ORF3a protein (ORF3a), envelope protein (E), membrane glycoprotein (M), and ORF6 protein (ORF6) genes, complete cds; ORF7a protein (ORF7a) and ORF7b (ORF7b) genes, partial cds; and ORF8 protein (ORF8), nucleocapsid phosphoprotein (N), and ORF10 protein (ORF10) genes, complete cds	S	Nonsynonymous	1841	GAT	GGT	614	D	G	D614G	EEEEE(C)CCCHH	EEEEE(C)CCCHH	EEEEE(S)CCSHH	EEEEE(S)CCSHH	No	bbbbb(b)bebee	bbbbb(b)bebee	No	[0, 0, 0, 0, 10][10][0, 35, 10, 55, 40]	[0, 0, 0, 0, 10][10][0, 35, 10, 55, 40]
MT585014	USA: Michigan	2020-04-27	SARS-CoV-2/human/USA/MI-MDHHS-SC20654/2020	Severe acute respiratory syndrome coronavirus 2 isolate SARS-CoV-2/human/USA/MI-MDHHS-SC20654/2020, complete genome	S	Nonsynonymous	1841	GAT	GGT	614	D	G	D614G	EEEEE(C)CCCHH	EEEEE(C)CCCHH	EEEEE(S)CCSHH	EEEEE(S)CCSHH	No	bbbbb(b)bebee	bbbbb(b)bebee	No	[0, 0, 0, 0, 10][10][0, 35, 10, 55, 40]	[0, 0, 0, 0, 10][10][0, 35, 10, 55, 40]
MT576034	India: Rajkot	2020-04-27	SARS-CoV-2/human/IND/GBRC153b/2020	Severe acute respiratory syndrome coronavirus 2 isolate SARS-CoV-2/human/IND/GBRC153b/2020, complete genome	S	Synonymous	906	ACG	ACT	302	T	T	T302T
MT576038	India: Rajkot	2020-04-27	SARS-CoV-2/human/IND/GBRC153a/2020	Severe acute respiratory syndrome coronavirus 2 isolate SARS-CoV-2/human/IND/GBRC153a/2020, complete genome	S	Nonsynonymous	1841	GAT	GGT	614	D	G	D614G	EEEEE(C)CCCHH	EEEEE(C)CCCHH	EEEEE(S)CCSHH	EEEEE(S)CCSHH	No	bbbbb(b)bebee	bbbbb(b)bebee	No	[0, 0, 0, 0, 10][10][0, 35, 10, 55, 40]	[0, 0, 0, 0, 10][10][0, 35, 10, 55, 40]
MT539174	India: Rajkot	2020-04-27	SARS-CoV-2/human/IND/GBRC119/2020	Severe acute respiratory syndrome coronavirus 2 isolate SARS-CoV-2/human/IND/GBRC119/2020, complete genome	S	Synonymous	906	ACG	ACT	302	T	T	T302T
MT534338	USA: CA	2020-04-27	SARS-CoV-2/human/USA/CA-CZB-1268/2020	Severe acute respiratory syndrome coronavirus 2 isolate SARS-CoV-2/human/USA/CA-CZB-1268/2020, complete genome	S	No Mutation	0			0			0
MT534339	USA: CA	2020-04-27	SARS-CoV-2/human/USA/CA-CZB-1269/2020	Severe acute respiratory syndrome coronavirus 2 isolate SARS-CoV-2/human/USA/CA-CZB-1269/2020, complete genome	S	No Mutation	0			0			0
MT532435	USA	2020-04-27	SARS-CoV-2/human/USA/VI-CDC-4411/2020	Severe acute respiratory syndrome coronavirus 2 isolate SARS-CoV-2/human/USA/VI-CDC-4411/2020, complete genome	S	Nonsynonymous	1841	GAT	GGT	614	D	G	D614G	EEEEE(C)CCCHH	EEEEE(C)CCCHH	EEEEE(S)CCSHH	EEEEE(S)CCSHH	No	bbbbb(b)bebee	bbbbb(b)bebee	No	[0, 0, 0, 0, 10][10][0, 35, 10, 55, 40]	[0, 0, 0, 0, 10][10][0, 35, 10, 55, 40]
MT533197	USA	2020-04-27	SARS-CoV-2/human/USA/VI-CDC-4400/2020	Severe acute respiratory syndrome coronavirus 2 isolate SARS-CoV-2/human/USA/VI-CDC-4400/2020, complete genome	S	Nonsynonymous	1841	GAT	GGT	614	D	G	D614G	EEEEE(C)CCCHH	EEEEE(C)CCCHH	EEEEE(S)CCSHH	EEEEE(S)CCSHH	No	bbbbb(b)bebee	bbbbb(b)bebee	No	[0, 0, 0, 0, 10][10][0, 35, 10, 55, 40]	[0, 0, 0, 0, 10][10][0, 35, 10, 55, 40]
MT533200	USA	2020-04-27	SARS-CoV-2/human/USA/VI-CDC-4408/2020	Severe acute respiratory syndrome coronavirus 2 isolate SARS-CoV-2/human/USA/VI-CDC-4408/2020, complete genome	S	Nonsynonymous	1841	GAT	GGT	614	D	G	D614G	EEEEE(C)CCCHH	EEEEE(C)CCCHH	EEEEE(S)CCSHH	EEEEE(S)CCSHH	No	bbbbb(b)bebee	bbbbb(b)bebee	No	[0, 0, 0, 0, 10][10][0, 35, 10, 55, 40]	[0, 0, 0, 0, 10][10][0, 35, 10, 55, 40]
MT533201	USA	2020-04-27	SARS-CoV-2/human/USA/VI-CDC-4412/2020	Severe acute respiratory syndrome coronavirus 2 isolate SARS-CoV-2/human/USA/VI-CDC-4412/2020, complete genome	S	Nonsynonymous	1841	GAT	GGT	614	D	G	D614G	EEEEE(C)CCCHH	EEEEE(C)CCCHH	EEEEE(S)CCSHH	EEEEE(S)CCSHH	No	bbbbb(b)bebee	bbbbb(b)bebee	No	[0, 0, 0, 0, 10][10][0, 35, 10, 55, 40]	[0, 0, 0, 0, 10][10][0, 35, 10, 55, 40]
MT533202	USA	2020-04-27	SARS-CoV-2/human/USA/VI-CDC-4413/2020	Severe acute respiratory syndrome coronavirus 2 isolate SARS-CoV-2/human/USA/VI-CDC-4413/2020, complete genome	S	Nonsynonymous	1841	GAT	GGT	614	D	G	D614G	EEEEE(C)CCCHH	EEEEE(C)CCCHH	EEEEE(S)CCSHH	EEEEE(S)CCSHH	No	bbbbb(b)bebee	bbbbb(b)bebee	No	[0, 0, 0, 0, 10][10][0, 35, 10, 55, 40]	[0, 0, 0, 0, 10][10][0, 35, 10, 55, 40]
MT533203	USA	2020-04-27	SARS-CoV-2/human/USA/VI-CDC-4399/2020	Severe acute respiratory syndrome coronavirus 2 isolate SARS-CoV-2/human/USA/VI-CDC-4399/2020, complete genome	S	Nonsynonymous	1841	GAT	GGT	614	D	G	D614G	EEEEE(C)CCCHH	EEEEE(C)CCCHH	EEEEE(S)CCSHH	EEEEE(S)CCSHH	No	bbbbb(b)bebee	bbbbb(b)bebee	No	[0, 0, 0, 0, 10][10][0, 35, 10, 55, 40]	[0, 0, 0, 0, 10][10][0, 35, 10, 55, 40]
MT533217	USA: CA	2020-04-27	SARS-CoV-2/human/USA/CA-CZB-1163/2020	Severe acute respiratory syndrome coronavirus 2 isolate SARS-CoV-2/human/USA/CA-CZB-1163/2020, complete genome	S	Nonsynonymous	1841	GAT	GGT	614	D	G	D614G	EEEEE(C)CCCHH	EEEEE(C)CCCHH	EEEEE(S)CCSHH	EEEEE(S)CCSHH	No	bbbbb(b)bebee	bbbbb(b)bebee	No	[0, 0, 0, 0, 10][10][0, 35, 10, 55, 40]	[0, 0, 0, 0, 10][10][0, 35, 10, 55, 40]
MT533218	USA: CA	2020-04-27	SARS-CoV-2/human/USA/CA-CZB-1164/2020	Severe acute respiratory syndrome coronavirus 2 isolate SARS-CoV-2/human/USA/CA-CZB-1164/2020, complete genome	S	No Mutation	0			0			0
MT533219	USA: CA	2020-04-27	SARS-CoV-2/human/USA/CA-CZB-1168/2020	Severe acute respiratory syndrome coronavirus 2 isolate SARS-CoV-2/human/USA/CA-CZB-1168/2020, complete genome	S	No Mutation	0			0			0
MT517426	Czech Republic	2020-04-27	SARS-CoV-2/human/CZE/IAB_14/2020	Severe acute respiratory syndrome coronavirus 2 isolate SARS-CoV-2/human/CZE/IAB_14/2020, complete genome	S	Synonymous	870	GAC	GAT	290	D	D	D290D
MT517426	Czech Republic	2020-04-27	SARS-CoV-2/human/CZE/IAB_14/2020	Severe acute respiratory syndrome coronavirus 2 isolate SARS-CoV-2/human/CZE/IAB_14/2020, complete genome	S	Nonsynonymous	1841	GAT	GGT	614	D	G	D614G	EEEEE(C)CCCHH	EEEEE(C)CCCHH	EEEEE(S)CCSHH	EEEEE(S)CCSHH	No	bbbbb(b)bebee	bbbbb(b)bebee	No	[0, 0, 0, 0, 10][10][0, 35, 10, 55, 40]	[0, 0, 0, 0, 10][10][0, 35, 10, 55, 40]
MT509506	India: Rajkot	2020-04-27	SARS-CoV-2/human/IND/GBRC102/2020	Severe acute respiratory syndrome coronavirus 2 isolate SARS-CoV-2/human/IND/GBRC102/2020, complete genome	S	Synonymous	906	ACG	ACT	302	T	T	T302T
MT506585	USA: Michigan	2020-04-27	SARS-CoV-2/human/USA/MI-MDHHS-SC20275/2020	Severe acute respiratory syndrome coronavirus 2 isolate SARS-CoV-2/human/USA/MI-MDHHS-SC20275/2020 ORF1ab polyprotein (ORF1ab), ORF1a polyprotein (ORF1ab), surface glycoprotein (S), ORF3a protein (ORF3a), envelope protein (E), membrane glycoprotein (M), and ORF6 protein (ORF6) genes, complete cds; ORF7a protein (ORF7a) gene, partial cds; and ORF7b (ORF7b), ORF8 protein (ORF8), nucleocapsid phosphoprotein (N), and ORF10 protein (ORF10) genes, complete cds	S	Nonsynonymous	1841	GAT	GGT	614	D	G	D614G	EEEEE(C)CCCHH	EEEEE(C)CCCHH	EEEEE(S)CCSHH	EEEEE(S)CCSHH	No	bbbbb(b)bebee	bbbbb(b)bebee	No	[0, 0, 0, 0, 10][10][0, 35, 10, 55, 40]	[0, 0, 0, 0, 10][10][0, 35, 10, 55, 40]
MT506586	USA: Michigan	2020-04-27	SARS-CoV-2/human/USA/MI-MDHHS-SC20272/2020	Severe acute respiratory syndrome coronavirus 2 isolate SARS-CoV-2/human/USA/MI-MDHHS-SC20272/2020 ORF1ab polyprotein (ORF1ab), ORF1a polyprotein (ORF1ab), surface glycoprotein (S), ORF3a protein (ORF3a), envelope protein (E), membrane glycoprotein (M), ORF6 protein (ORF6), ORF7a protein (ORF7a), ORF7b (ORF7b), ORF8 protein (ORF8), nucleocapsid phosphoprotein (N), and ORF10 protein (ORF10) genes, complete cds	S	Nonsynonymous	1841	GAT	GGT	614	D	G	D614G	EEEEE(C)CCCHH	EEEEE(C)CCCHH	EEEEE(S)CCSHH	EEEEE(S)CCSHH	No	bbbbb(b)bebee	bbbbb(b)bebee	No	[0, 0, 0, 0, 10][10][0, 35, 10, 55, 40]	[0, 0, 0, 0, 10][10][0, 35, 10, 55, 40]
MT481906	India: Gandhinagar	2020-04-27	SARS-CoV-2/human/IND/GBRC91/2020	Severe acute respiratory syndrome coronavirus 2 isolate SARS-CoV-2/human/IND/GBRC91/2020, complete genome	S	Synonymous	882	GAC	GAT	294	D	D	D294D
MT481906	India: Gandhinagar	2020-04-27	SARS-CoV-2/human/IND/GBRC91/2020	Severe acute respiratory syndrome coronavirus 2 isolate SARS-CoV-2/human/IND/GBRC91/2020, complete genome	S	Nonsynonymous	1841	GAT	GGT	614	D	G	D614G	EEEEE(C)CCCHH	EEEEE(C)CCCHH	EEEEE(S)CCSHH	EEEEE(S)CCSHH	No	bbbbb(b)bebee	bbbbb(b)bebee	No	[0, 0, 0, 0, 10][10][0, 35, 10, 55, 40]	[0, 0, 0, 0, 10][10][0, 35, 10, 55, 40]
MT496991	India: Gandhinagar	2020-04-27	SARS-CoV-2/human/IND/GBRC71/2020	Severe acute respiratory syndrome coronavirus 2 isolate SARS-CoV-2/human/IND/GBRC71/2020, complete genome	S	Synonymous	882	GAC	GAT	294	D	D	D294D
MT496991	India: Gandhinagar	2020-04-27	SARS-CoV-2/human/IND/GBRC71/2020	Severe acute respiratory syndrome coronavirus 2 isolate SARS-CoV-2/human/IND/GBRC71/2020, complete genome	S	Nonsynonymous	1841	GAT	GGT	614	D	G	D614G	EEEEE(C)CCCHH	EEEEE(C)CCCHH	EEEEE(S)CCSHH	EEEEE(S)CCSHH	No	bbbbb(b)bebee	bbbbb(b)bebee	No	[0, 0, 0, 0, 10][10][0, 35, 10, 55, 40]	[0, 0, 0, 0, 10][10][0, 35, 10, 55, 40]
MT460113	USA: CA	2020-04-27	SARS-CoV-2/human/USA/CA-CZB-1093/2020	Severe acute respiratory syndrome coronavirus 2 isolate SARS-CoV-2/human/USA/CA-CZB-1093/2020, complete genome	S	No Mutation	0			0			0
MT460114	USA: CA	2020-04-27	SARS-CoV-2/human/USA/CA-CZB-1094/2020	Severe acute respiratory syndrome coronavirus 2 isolate SARS-CoV-2/human/USA/CA-CZB-1094/2020, complete genome	S	Nonsynonymous	1841	GAT	GGT	614	D	G	D614G	EEEEE(C)CCCHH	EEEEE(C)CCCHH	EEEEE(S)CCSHH	EEEEE(S)CCSHH	No	bbbbb(b)bebee	bbbbb(b)bebee	No	[0, 0, 0, 0, 10][10][0, 35, 10, 55, 40]	[0, 0, 0, 0, 10][10][0, 35, 10, 55, 40]
MT460115	USA: CA	2020-04-27	SARS-CoV-2/human/USA/CA-CZB-1095/2020	Severe acute respiratory syndrome coronavirus 2 isolate SARS-CoV-2/human/USA/CA-CZB-1095/2020, complete genome	S	Nonsynonymous	1841	GAT	GGT	614	D	G	D614G	EEEEE(C)CCCHH	EEEEE(C)CCCHH	EEEEE(S)CCSHH	EEEEE(S)CCSHH	No	bbbbb(b)bebee	bbbbb(b)bebee	No	[0, 0, 0, 0, 10][10][0, 35, 10, 55, 40]	[0, 0, 0, 0, 10][10][0, 35, 10, 55, 40]
MT460121	USA: CA	2020-04-27	SARS-CoV-2/human/USA/CA-CZB-1101/2020	Severe acute respiratory syndrome coronavirus 2 isolate SARS-CoV-2/human/USA/CA-CZB-1101/2020, complete genome	S	Nonsynonymous	1841	GAT	GGT	614	D	G	D614G	EEEEE(C)CCCHH	EEEEE(C)CCCHH	EEEEE(S)CCSHH	EEEEE(S)CCSHH	No	bbbbb(b)bebee	bbbbb(b)bebee	No	[0, 0, 0, 0, 10][10][0, 35, 10, 55, 40]	[0, 0, 0, 0, 10][10][0, 35, 10, 55, 40]
MT577618	USA: FL	2020-04-28	SARS-CoV-2/human/USA/FL-BPHL-0092/2020	Severe acute respiratory syndrome coronavirus 2 isolate SARS-CoV-2/human/USA/FL-BPHL-0092/2020 ORF1ab polyprotein (ORF1ab), ORF1a polyprotein (ORF1ab), surface glycoprotein (S), ORF3a protein (ORF3a), envelope protein (E), membrane glycoprotein (M), and ORF6 protein (ORF6) genes, complete cds; ORF7a protein (ORF7a) and ORF7b (ORF7b) genes, partial cds; and ORF8 protein (ORF8), nucleocapsid phosphoprotein (N), and ORF10 protein (ORF10) genes, complete cds	S	Nonsynonymous	1841	GAT	GGT	614	D	G	D614G	EEEEE(C)CCCHH	EEEEE(C)CCCHH	EEEEE(S)CCSHH	EEEEE(S)CCSHH	No	bbbbb(b)bebee	bbbbb(b)bebee	No	[0, 0, 0, 0, 10][10][0, 35, 10, 55, 40]	[0, 0, 0, 0, 10][10][0, 35, 10, 55, 40]
MT577619	USA: FL	2020-04-28	SARS-CoV-2/human/USA/FL-BPHL-0093/2020	Severe acute respiratory syndrome coronavirus 2 isolate SARS-CoV-2/human/USA/FL-BPHL-0093/2020 ORF1ab polyprotein (ORF1ab), ORF1a polyprotein (ORF1ab), surface glycoprotein (S), ORF3a protein (ORF3a), envelope protein (E), membrane glycoprotein (M), and ORF6 protein (ORF6) genes, complete cds; ORF7a protein (ORF7a) and ORF7b (ORF7b) genes, partial cds; and ORF8 protein (ORF8), nucleocapsid phosphoprotein (N), and ORF10 protein (ORF10) genes, complete cds	S	Synonymous	1296	TGC	TGT	432	C	C	C432C
MT577619	USA: FL	2020-04-28	SARS-CoV-2/human/USA/FL-BPHL-0093/2020	Severe acute respiratory syndrome coronavirus 2 isolate SARS-CoV-2/human/USA/FL-BPHL-0093/2020 ORF1ab polyprotein (ORF1ab), ORF1a polyprotein (ORF1ab), surface glycoprotein (S), ORF3a protein (ORF3a), envelope protein (E), membrane glycoprotein (M), and ORF6 protein (ORF6) genes, complete cds; ORF7a protein (ORF7a) and ORF7b (ORF7b) genes, partial cds; and ORF8 protein (ORF8), nucleocapsid phosphoprotein (N), and ORF10 protein (ORF10) genes, complete cds	S	Nonsynonymous	1841	GAT	GGT	614	D	G	D614G	EEEEE(C)CCCHH	EEEEE(C)CCCHH	EEEEE(S)CCSHH	EEEEE(S)CCSHH	No	bbbbb(b)bebee	bbbbb(b)bebee	No	[0, 0, 0, 0, 10][10][0, 35, 10, 55, 40]	[0, 0, 0, 0, 10][10][0, 35, 10, 55, 40]
MT577624	USA: FL	2020-04-28	SARS-CoV-2/human/USA/FL-BPHL-0098/2020	Severe acute respiratory syndrome coronavirus 2 isolate SARS-CoV-2/human/USA/FL-BPHL-0098/2020 ORF1ab polyprotein (ORF1ab), ORF1a polyprotein (ORF1ab), surface glycoprotein (S), ORF3a protein (ORF3a), envelope protein (E), membrane glycoprotein (M), and ORF6 protein (ORF6) genes, complete cds; ORF7a protein (ORF7a) and ORF7b (ORF7b) genes, partial cds; and ORF8 protein (ORF8), nucleocapsid phosphoprotein (N), and ORF10 protein (ORF10) genes, complete cds	S	Nonsynonymous	1841	GAT	GGT	614	D	G	D614G	EEEEE(C)CCCHH	EEEEE(C)CCCHH	EEEEE(S)CCSHH	EEEEE(S)CCSHH	No	bbbbb(b)bebee	bbbbb(b)bebee	No	[0, 0, 0, 0, 10][10][0, 35, 10, 55, 40]	[0, 0, 0, 0, 10][10][0, 35, 10, 55, 40]
MT577627	USA: FL	2020-04-28	SARS-CoV-2/human/USA/FL-BPHL-0101/2020	Severe acute respiratory syndrome coronavirus 2 isolate SARS-CoV-2/human/USA/FL-BPHL-0101/2020, complete genome	S	Nonsynonymous	1841	GAT	GGT	614	D	G	D614G	EEEEE(C)CCCHH	EEEEE(C)CCCHH	EEEEE(S)CCSHH	EEEEE(S)CCSHH	No	bbbbb(b)bebee	bbbbb(b)bebee	No	[0, 0, 0, 0, 10][10][0, 35, 10, 55, 40]	[0, 0, 0, 0, 10][10][0, 35, 10, 55, 40]
MT577628	USA: FL	2020-04-28	SARS-CoV-2/human/USA/FL-BPHL-0102/2020	Severe acute respiratory syndrome coronavirus 2 isolate SARS-CoV-2/human/USA/FL-BPHL-0102/2020 ORF1ab polyprotein (ORF1ab), ORF1a polyprotein (ORF1ab), surface glycoprotein (S), ORF3a protein (ORF3a), envelope protein (E), membrane glycoprotein (M), and ORF6 protein (ORF6) genes, complete cds; ORF7a protein (ORF7a) and ORF7b (ORF7b) genes, partial cds; and ORF8 protein (ORF8), nucleocapsid phosphoprotein (N), and ORF10 protein (ORF10) genes, complete cds	S	Nonsynonymous	1841	GAT	GGT	614	D	G	D614G	EEEEE(C)CCCHH	EEEEE(C)CCCHH	EEEEE(S)CCSHH	EEEEE(S)CCSHH	No	bbbbb(b)bebee	bbbbb(b)bebee	No	[0, 0, 0, 0, 10][10][0, 35, 10, 55, 40]	[0, 0, 0, 0, 10][10][0, 35, 10, 55, 40]
MT577629	USA: FL	2020-04-28	SARS-CoV-2/human/USA/FL-BPHL-0103/2020	Severe acute respiratory syndrome coronavirus 2 isolate SARS-CoV-2/human/USA/FL-BPHL-0103/2020 ORF1ab polyprotein (ORF1ab), ORF1a polyprotein (ORF1ab), surface glycoprotein (S), ORF3a protein (ORF3a), envelope protein (E), membrane glycoprotein (M), and ORF6 protein (ORF6) genes, complete cds; ORF7a protein (ORF7a) and ORF7b (ORF7b) genes, partial cds; and ORF8 protein (ORF8), nucleocapsid phosphoprotein (N), and ORF10 protein (ORF10) genes, complete cds	S	Nonsynonymous	1841	GAT	GGT	614	D	G	D614G	EEEEE(C)CCCHH	EEEEE(C)CCCHH	EEEEE(S)CCSHH	EEEEE(S)CCSHH	No	bbbbb(b)bebee	bbbbb(b)bebee	No	[0, 0, 0, 0, 10][10][0, 35, 10, 55, 40]	[0, 0, 0, 0, 10][10][0, 35, 10, 55, 40]
MT577630	USA: FL	2020-04-28	SARS-CoV-2/human/USA/FL-BPHL-0104/2020	Severe acute respiratory syndrome coronavirus 2 isolate SARS-CoV-2/human/USA/FL-BPHL-0104/2020 ORF1ab polyprotein (ORF1ab), ORF1a polyprotein (ORF1ab), surface glycoprotein (S), ORF3a protein (ORF3a), envelope protein (E), membrane glycoprotein (M), and ORF6 protein (ORF6) genes, complete cds; ORF7a protein (ORF7a) and ORF7b (ORF7b) genes, partial cds; and ORF8 protein (ORF8), nucleocapsid phosphoprotein (N), and ORF10 protein (ORF10) genes, complete cds	S	Synonymous	882	GAC	GAT	294	D	D	D294D
MT577630	USA: FL	2020-04-28	SARS-CoV-2/human/USA/FL-BPHL-0104/2020	Severe acute respiratory syndrome coronavirus 2 isolate SARS-CoV-2/human/USA/FL-BPHL-0104/2020 ORF1ab polyprotein (ORF1ab), ORF1a polyprotein (ORF1ab), surface glycoprotein (S), ORF3a protein (ORF3a), envelope protein (E), membrane glycoprotein (M), and ORF6 protein (ORF6) genes, complete cds; ORF7a protein (ORF7a) and ORF7b (ORF7b) genes, partial cds; and ORF8 protein (ORF8), nucleocapsid phosphoprotein (N), and ORF10 protein (ORF10) genes, complete cds	S	Nonsynonymous	1841	GAT	GGT	614	D	G	D614G	EEEEE(C)CCCHH	EEEEE(C)CCCHH	EEEEE(S)CCSHH	EEEEE(S)CCSHH	No	bbbbb(b)bebee	bbbbb(b)bebee	No	[0, 0, 0, 0, 10][10][0, 35, 10, 55, 40]	[0, 0, 0, 0, 10][10][0, 35, 10, 55, 40]
MT598175	USA: San Diego, California	2020-04-28	SARS-CoV-2/human/USA/SEARCH-0175-SAN/2020	Severe acute respiratory syndrome coronavirus 2 isolate SARS-CoV-2/human/USA/SEARCH-0175-SAN/2020, complete genome	S	Nonsynonymous	1841	GAT	GGT	614	D	G	D614G	EEEEE(C)CCCHH	EEEEE(C)CCCHH	EEEEE(S)CCSHH	EEEEE(S)CCSHH	No	bbbbb(b)bebee	bbbbb(b)bebee	No	[0, 0, 0, 0, 10][10][0, 35, 10, 55, 40]	[0, 0, 0, 0, 10][10][0, 35, 10, 55, 40]
MT569472	Serbia: Uzice	2020-04-28	SARS-CoV-2/human/SRB/UE38-04/2020	Severe acute respiratory syndrome coronavirus 2 isolate SARS-CoV-2/human/SRB/UE38-04/2020, complete genome	S	Nonsynonymous	1841	GAT	GGT	614	D	G	D614G	EEEEE(C)CCCHH	EEEEE(C)CCCHH	EEEEE(S)CCSHH	EEEEE(S)CCSHH	No	bbbbb(b)bebee	bbbbb(b)bebee	No	[0, 0, 0, 0, 10][10][0, 35, 10, 55, 40]	[0, 0, 0, 0, 10][10][0, 35, 10, 55, 40]
MT566434	Bangladesh	2020-04-28	SARS-CoV-2/human/BGD/DNAS_CPH_isl_467_BGD/2020	Severe acute respiratory syndrome coronavirus 2 isolate SARS-CoV-2/human/BGD/DNAS_CPH_isl_467_BGD/2020 ORF1ab polyprotein (ORF1ab), ORF1a polyprotein (ORF1ab), surface glycoprotein (S), ORF3a protein (ORF3a), envelope protein (E), membrane glycoprotein (M), ORF6 protein (ORF6), ORF7a protein (ORF7a), ORF7b (ORF7b), ORF8 protein (ORF8), nucleocapsid phosphoprotein (N), and ORF10 protein (ORF10) genes, complete cds	S	Nonsynonymous	1841	GAT	GGT	614	D	G	D614G	EEEEE(C)CCCHH	EEEEE(C)CCCHH	EEEEE(S)CCSHH	EEEEE(S)CCSHH	No	bbbbb(b)bebee	bbbbb(b)bebee	No	[0, 0, 0, 0, 10][10][0, 35, 10, 55, 40]	[0, 0, 0, 0, 10][10][0, 35, 10, 55, 40]
MT566435	Bangladesh	2020-04-28	SARS-CoV-2/human/BGD/DNAS_CPH_isl_471_BGD/2020	Severe acute respiratory syndrome coronavirus 2 isolate SARS-CoV-2/human/BGD/DNAS_CPH_isl_471_BGD/2020, complete genome	S	Nonsynonymous	1841	GAT	GGT	614	D	G	D614G	EEEEE(C)CCCHH	EEEEE(C)CCCHH	EEEEE(S)CCSHH	EEEEE(S)CCSHH	No	bbbbb(b)bebee	bbbbb(b)bebee	No	[0, 0, 0, 0, 10][10][0, 35, 10, 55, 40]	[0, 0, 0, 0, 10][10][0, 35, 10, 55, 40]
MT566435	Bangladesh	2020-04-28	SARS-CoV-2/human/BGD/DNAS_CPH_isl_471_BGD/2020	Severe acute respiratory syndrome coronavirus 2 isolate SARS-CoV-2/human/BGD/DNAS_CPH_isl_471_BGD/2020, complete genome	S	Nonsynonymous	3325	TTT	CTT	1109	F	L	F1109L	EECCC(C)CCCEC	EECCC(C)CCCEC	EECSS(S)CCCBC	EECSS(S)CCCBC	No	bbbbb(b)bbeee	bbbbb(b)bbeee	No	[0, 0, 20, 10, 5][10][20, 15, 40, 30, 60]	[0, 0, 20, 10, 5][10][20, 15, 40, 30, 60]
MT566436	Bangladesh	2020-04-28	SARS-CoV-2/human/BGD/DNAS_CPH_isl_427_BGD/2020	Severe acute respiratory syndrome coronavirus 2 isolate SARS-CoV-2/human/BGD/DNAS_CPH_isl_427_BGD/2020, complete genome	S	Nonsynonymous	1841	GAT	GGT	614	D	G	D614G	EEEEE(C)CCCHH	EEEEE(C)CCCHH	EEEEE(S)CCSHH	EEEEE(S)CCSHH	No	bbbbb(b)bebee	bbbbb(b)bebee	No	[0, 0, 0, 0, 10][10][0, 35, 10, 55, 40]	[0, 0, 0, 0, 10][10][0, 35, 10, 55, 40]
MT566437	Bangladesh	2020-04-28	SARS-CoV-2/human/BGD/DNAS_CPH_isl_466_BGD/2020	Severe acute respiratory syndrome coronavirus 2 isolate SARS-CoV-2/human/BGD/DNAS_CPH_isl_466_BGD/2020, complete genome	S	Nonsynonymous	1841	GAT	GGT	614	D	G	D614G	EEEEE(C)CCCHH	EEEEE(C)CCCHH	EEEEE(S)CCSHH	EEEEE(S)CCSHH	No	bbbbb(b)bebee	bbbbb(b)bebee	No	[0, 0, 0, 0, 10][10][0, 35, 10, 55, 40]	[0, 0, 0, 0, 10][10][0, 35, 10, 55, 40]
MT566438	Bangladesh	2020-04-28	SARS-CoV-2/human/BGD/DNAS_CPH_isl_436_BGD/2020	Severe acute respiratory syndrome coronavirus 2 isolate SARS-CoV-2/human/BGD/DNAS_CPH_isl_436_BGD/2020 ORF1ab polyprotein (ORF1ab), ORF1a polyprotein (ORF1ab), surface glycoprotein (S), ORF3a protein (ORF3a), envelope protein (E), membrane glycoprotein (M), ORF6 protein (ORF6), ORF7a protein (ORF7a), ORF7b (ORF7b), ORF8 protein (ORF8), nucleocapsid phosphoprotein (N), and ORF10 protein (ORF10) genes, complete cds	S	Nonsynonymous	1841	GAT	GGT	614	D	G	D614G	EEEEE(C)CCCHH	EEEEE(C)CCCHH	EEEEE(S)CCSHH	EEEEE(S)CCSHH	No	bbbbb(b)bebee	bbbbb(b)bebee	No	[0, 0, 0, 0, 10][10][0, 35, 10, 55, 40]	[0, 0, 0, 0, 10][10][0, 35, 10, 55, 40]
MT539170	India: Rajkot	2020-04-28	SARS-CoV-2/human/IND/GBRC80/2020	Severe acute respiratory syndrome coronavirus 2 isolate SARS-CoV-2/human/IND/GBRC80/2020, complete genome	S	Synonymous	906	ACG	ACT	302	T	T	T302T
MT512644	USA	2020-04-28	SARS-CoV-2/human/USA/VI-CDC-4412/2020	Severe acute respiratory syndrome coronavirus 2 isolate SARS-CoV-2/human/USA/VI-CDC-4412/2020, complete genome	S	Nonsynonymous	1841	GAT	GGT	614	D	G	D614G	EEEEE(C)CCCHH	EEEEE(C)CCCHH	EEEEE(S)CCSHH	EEEEE(S)CCSHH	No	bbbbb(b)bebee	bbbbb(b)bebee	No	[0, 0, 0, 0, 10][10][0, 35, 10, 55, 40]	[0, 0, 0, 0, 10][10][0, 35, 10, 55, 40]
MT509511	India: Rajkot	2020-04-28	SARS-CoV-2/human/IND/GBRC101/2020	Severe acute respiratory syndrome coronavirus 2 isolate SARS-CoV-2/human/IND/GBRC101/2020, complete genome	S	Synonymous	906	ACG	ACT	302	T	T	T302T
MT481900	India: Gandhinagar	2020-04-28	SARS-CoV-2/human/IND/GBRC86/2020	Severe acute respiratory syndrome coronavirus 2 isolate SARS-CoV-2/human/IND/GBRC86/2020, complete genome	S	Nonsynonymous	1841	GAT	GGT	614	D	G	D614G	EEEEE(C)CCCHH	EEEEE(C)CCCHH	EEEEE(S)CCSHH	EEEEE(S)CCSHH	No	bbbbb(b)bebee	bbbbb(b)bebee	No	[0, 0, 0, 0, 10][10][0, 35, 10, 55, 40]	[0, 0, 0, 0, 10][10][0, 35, 10, 55, 40]
MT481900	India: Gandhinagar	2020-04-28	SARS-CoV-2/human/IND/GBRC86/2020	Severe acute respiratory syndrome coronavirus 2 isolate SARS-CoV-2/human/IND/GBRC86/2020, complete genome	S	Synonymous	2076	ATC	ATT	692	I	I	I692I
MT481901	India: Dahegam	2020-04-28	SARS-CoV-2/human/IND/GBRC87/2020	Severe acute respiratory syndrome coronavirus 2 isolate SARS-CoV-2/human/IND/GBRC87/2020, complete genome	S	Synonymous	882	GAC	GAT	294	D	D	D294D
MT481901	India: Dahegam	2020-04-28	SARS-CoV-2/human/IND/GBRC87/2020	Severe acute respiratory syndrome coronavirus 2 isolate SARS-CoV-2/human/IND/GBRC87/2020, complete genome	S	Nonsynonymous	1841	GAT	GGT	614	D	G	D614G	EEEEE(C)CCCHH	EEEEE(C)CCCHH	EEEEE(S)CCSHH	EEEEE(S)CCSHH	No	bbbbb(b)bebee	bbbbb(b)bebee	No	[0, 0, 0, 0, 10][10][0, 35, 10, 55, 40]	[0, 0, 0, 0, 10][10][0, 35, 10, 55, 40]
MT481908	India: Mansa	2020-04-28	SARS-CoV-2/human/IND/GBRC93/2020	Severe acute respiratory syndrome coronavirus 2 isolate SARS-CoV-2/human/IND/GBRC93/2020, complete genome	S	Nonsynonymous	1841	GAT	GGT	614	D	G	D614G	EEEEE(C)CCCHH	EEEEE(C)CCCHH	EEEEE(S)CCSHH	EEEEE(S)CCSHH	No	bbbbb(b)bebee	bbbbb(b)bebee	No	[0, 0, 0, 0, 10][10][0, 35, 10, 55, 40]	[0, 0, 0, 0, 10][10][0, 35, 10, 55, 40]
MT460119	USA: CA	2020-04-28	SARS-CoV-2/human/USA/CA-CZB-1099/2020	Severe acute respiratory syndrome coronavirus 2 isolate SARS-CoV-2/human/USA/CA-CZB-1099/2020, complete genome	S	Nonsynonymous	1841	GAT	GGT	614	D	G	D614G	EEEEE(C)CCCHH	EEEEE(C)CCCHH	EEEEE(S)CCSHH	EEEEE(S)CCSHH	No	bbbbb(b)bebee	bbbbb(b)bebee	No	[0, 0, 0, 0, 10][10][0, 35, 10, 55, 40]	[0, 0, 0, 0, 10][10][0, 35, 10, 55, 40]
MT460120	USA: CA	2020-04-28	SARS-CoV-2/human/USA/CA-CZB-1100/2020	Severe acute respiratory syndrome coronavirus 2 isolate SARS-CoV-2/human/USA/CA-CZB-1100/2020, complete genome	S	No Mutation	0			0			0
MT460124	USA: CA	2020-04-28	SARS-CoV-2/human/USA/CA-CZB-1104/2020	Severe acute respiratory syndrome coronavirus 2 isolate SARS-CoV-2/human/USA/CA-CZB-1104/2020, complete genome	S	Deletion	421	TTG	---	141	L	-	L141-	CCCCE(E)EECCC	CCCCE(-)---EE	CSSCC(E)EECTT	CSSCT(-)---EE	Yes	bebbb(b)bbbee	bebbb(-)---bb	Yes	[0, 25, 15, 0, 10][5][5, 5, 30, 25, 25]	[0, 35, 15, 0, 10][-]['-', '-', '-', 5, 5]
MT460124	USA: CA	2020-04-28	SARS-CoV-2/human/USA/CA-CZB-1104/2020	Severe acute respiratory syndrome coronavirus 2 isolate SARS-CoV-2/human/USA/CA-CZB-1104/2020, complete genome	S	Deletion	424	GGT	---	142	G	-	G142-	CCCEE(E)ECCCC	CCCE-(-)--EEE	SSCCE(E)ECTTC	SSCT-(-)--EEE	Yes	ebbbb(b)bbeee	ebbb-(-)--bbe	Yes	[25, 15, 0, 10, 5][5][5, 30, 25, 25, 40]	[35, 15, 0, 10, '-'][-]['-', '-', 5, 5, 25]
MT460124	USA: CA	2020-04-28	SARS-CoV-2/human/USA/CA-CZB-1104/2020	Severe acute respiratory syndrome coronavirus 2 isolate SARS-CoV-2/human/USA/CA-CZB-1104/2020, complete genome	S	Deletion	427	GTT	---	143	V	-	V143-	CCEEE(E)CCCCC	CCE--(-)-EEEC	SCCEE(E)CTTCC	SCT--(-)-EEEC	Yes	bbbbb(b)beeee	bbb--(-)-bbee	Yes	[15, 0, 10, 5, 5][5][30, 25, 25, 40, 40]	[15, 0, 10, '-', '-'][-]['-', 5, 5, 25, 40]
MT460124	USA: CA	2020-04-28	SARS-CoV-2/human/USA/CA-CZB-1104/2020	Severe acute respiratory syndrome coronavirus 2 isolate SARS-CoV-2/human/USA/CA-CZB-1104/2020, complete genome	S	Deletion	430	TAT	---	144	Y	-	Y144-	CEEEE(C)CCCCC	CE---(-)EEECC	CCEEE(C)TTCCT	CT---(-)EEECT	Yes	bbbbb(b)eeeee	bb---(-)bbeee	Yes	[0, 10, 5, 5, 5][30][25, 25, 40, 40, 35]	[0, 10, '-', '-', '-'][-][5, 5, 25, 40, 40]
MT457399	Netherlands	2020-04-28	SARS-CoV-2/mink/NED/NB02_16RS/2020	Severe acute respiratory syndrome coronavirus 2 isolate SARS-CoV-2/mink/NED/NB02_16RS/2020, complete genome	S	Nonsynonymous	782	GGT	GAT	261	G	D	G261D	CCCCC(C)CEEEE	CCCCC(C)CEEEE	CTCCC(C)SEEEE	EECCC(C)SEEEE	Yes	bebbb(b)ebbbb	bbbbb(b)ebbbb	Yes	[10, 35, 15, 5, 5][5][35, 5, 0, 0, 0]	[5, 15, 15, 5, 5][5][35, 5, 0, 0, 0]
MT457399	Netherlands	2020-04-28	SARS-CoV-2/mink/NED/NB02_16RS/2020	Severe acute respiratory syndrome coronavirus 2 isolate SARS-CoV-2/mink/NED/NB02_16RS/2020, complete genome	S	Nonsynonymous	1358	TAT	TTT	453	Y	F	Y453F	CCCCE(E)ECCCC	CCCCE(E)ECCCC	CCCCE(E)ECCCS	CCCCE(E)ECCCS	No	beebe(b)bebbe	beebe(b)bebbe	No	[10, 40, 70, 15, 25][15][5, 25, 20, 20, 50]	[10, 40, 70, 15, 25][15][5, 25, 20, 20, 50]
MT577631	USA: FL	2020-04-29	SARS-CoV-2/human/USA/FL-BPHL-0105/2020	Severe acute respiratory syndrome coronavirus 2 isolate SARS-CoV-2/human/USA/FL-BPHL-0105/2020 ORF1ab polyprotein (ORF1ab), ORF1a polyprotein (ORF1ab), surface glycoprotein (S), ORF3a protein (ORF3a), envelope protein (E), membrane glycoprotein (M), and ORF6 protein (ORF6) genes, complete cds; ORF7a protein (ORF7a) and ORF7b (ORF7b) genes, partial cds; and ORF8 protein (ORF8), nucleocapsid phosphoprotein (N), and ORF10 protein (ORF10) genes, complete cds	S	Nonsynonymous	1841	GAT	GGT	614	D	G	D614G	EEEEE(C)CCCHH	EEEEE(C)CCCHH	EEEEE(S)CCSHH	EEEEE(S)CCSHH	No	bbbbb(b)bebee	bbbbb(b)bebee	No	[0, 0, 0, 0, 10][10][0, 35, 10, 55, 40]	[0, 0, 0, 0, 10][10][0, 35, 10, 55, 40]
MT577632	USA: FL	2020-04-29	SARS-CoV-2/human/USA/FL-BPHL-0076/2020	Severe acute respiratory syndrome coronavirus 2 isolate SARS-CoV-2/human/USA/FL-BPHL-0076/2020 ORF1ab polyprotein (ORF1ab), ORF1a polyprotein (ORF1ab), surface glycoprotein (S), ORF3a protein (ORF3a), envelope protein (E), membrane glycoprotein (M), and ORF6 protein (ORF6) genes, complete cds; ORF7a protein (ORF7a) and ORF7b (ORF7b) genes, partial cds; and ORF8 protein (ORF8), nucleocapsid phosphoprotein (N), and ORF10 protein (ORF10) genes, complete cds	S	Synonymous	882	GAC	GAT	294	D	D	D294D
MT577632	USA: FL	2020-04-29	SARS-CoV-2/human/USA/FL-BPHL-0076/2020	Severe acute respiratory syndrome coronavirus 2 isolate SARS-CoV-2/human/USA/FL-BPHL-0076/2020 ORF1ab polyprotein (ORF1ab), ORF1a polyprotein (ORF1ab), surface glycoprotein (S), ORF3a protein (ORF3a), envelope protein (E), membrane glycoprotein (M), and ORF6 protein (ORF6) genes, complete cds; ORF7a protein (ORF7a) and ORF7b (ORF7b) genes, partial cds; and ORF8 protein (ORF8), nucleocapsid phosphoprotein (N), and ORF10 protein (ORF10) genes, complete cds	S	Nonsynonymous	1841	GAT	GGT	614	D	G	D614G	EEEEE(C)CCCHH	EEEEE(C)CCCHH	EEEEE(S)CCSHH	EEEEE(S)CCSHH	No	bbbbb(b)bebee	bbbbb(b)bebee	No	[0, 0, 0, 0, 10][10][0, 35, 10, 55, 40]	[0, 0, 0, 0, 10][10][0, 35, 10, 55, 40]
MT577634	USA: FL	2020-04-29	SARS-CoV-2/human/USA/FL-BPHL-0106/2020	Severe acute respiratory syndrome coronavirus 2 isolate SARS-CoV-2/human/USA/FL-BPHL-0106/2020 ORF1ab polyprotein (ORF1ab), ORF1a polyprotein (ORF1ab), surface glycoprotein (S), ORF3a protein (ORF3a), envelope protein (E), membrane glycoprotein (M), and ORF6 protein (ORF6) genes, complete cds; ORF7a protein (ORF7a) and ORF7b (ORF7b) genes, partial cds; and ORF8 protein (ORF8), nucleocapsid phosphoprotein (N), and ORF10 protein (ORF10) genes, complete cds	S	Synonymous	882	GAC	GAT	294	D	D	D294D
MT577634	USA: FL	2020-04-29	SARS-CoV-2/human/USA/FL-BPHL-0106/2020	Severe acute respiratory syndrome coronavirus 2 isolate SARS-CoV-2/human/USA/FL-BPHL-0106/2020 ORF1ab polyprotein (ORF1ab), ORF1a polyprotein (ORF1ab), surface glycoprotein (S), ORF3a protein (ORF3a), envelope protein (E), membrane glycoprotein (M), and ORF6 protein (ORF6) genes, complete cds; ORF7a protein (ORF7a) and ORF7b (ORF7b) genes, partial cds; and ORF8 protein (ORF8), nucleocapsid phosphoprotein (N), and ORF10 protein (ORF10) genes, complete cds	S	Nonsynonymous	1841	GAT	GGT	614	D	G	D614G	EEEEE(C)CCCHH	EEEEE(C)CCCHH	EEEEE(S)CCSHH	EEEEE(S)CCSHH	No	bbbbb(b)bebee	bbbbb(b)bebee	No	[0, 0, 0, 0, 10][10][0, 35, 10, 55, 40]	[0, 0, 0, 0, 10][10][0, 35, 10, 55, 40]
MT598176	USA: San Diego, California	2020-04-29	SARS-CoV-2/human/USA/SEARCH-0176-SAN/2020	Severe acute respiratory syndrome coronavirus 2 isolate SARS-CoV-2/human/USA/SEARCH-0176-SAN/2020, complete genome	S	Nonsynonymous	1841	GAT	GGT	614	D	G	D614G	EEEEE(C)CCCHH	EEEEE(C)CCCHH	EEEEE(S)CCSHH	EEEEE(S)CCSHH	No	bbbbb(b)bebee	bbbbb(b)bebee	No	[0, 0, 0, 0, 10][10][0, 35, 10, 55, 40]	[0, 0, 0, 0, 10][10][0, 35, 10, 55, 40]
MT585016	USA: Michigan	2020-04-29	SARS-CoV-2/human/USA/MI-MDHHS-SC20582/2020	Severe acute respiratory syndrome coronavirus 2 isolate SARS-CoV-2/human/USA/MI-MDHHS-SC20582/2020 ORF1ab polyprotein (ORF1ab), ORF1a polyprotein (ORF1ab), surface glycoprotein (S), ORF3a protein (ORF3a), envelope protein (E), membrane glycoprotein (M), and ORF6 protein (ORF6) genes, complete cds; ORF7a protein (ORF7a) and ORF7b (ORF7b) genes, partial cds; and ORF8 protein (ORF8), nucleocapsid phosphoprotein (N), and ORF10 protein (ORF10) genes, complete cds	S	Nonsynonymous	1841	GAT	GGT	614	D	G	D614G	EEEEE(C)CCCHH	EEEEE(C)CCCHH	EEEEE(S)CCSHH	EEEEE(S)CCSHH	No	bbbbb(b)bebee	bbbbb(b)bebee	No	[0, 0, 0, 0, 10][10][0, 35, 10, 55, 40]	[0, 0, 0, 0, 10][10][0, 35, 10, 55, 40]
MT585018	USA: Michigan	2020-04-29	SARS-CoV-2/human/USA/MI-MDHHS-SC20589/2020	Severe acute respiratory syndrome coronavirus 2 isolate SARS-CoV-2/human/USA/MI-MDHHS-SC20589/2020 ORF1ab polyprotein (ORF1ab), ORF1a polyprotein (ORF1ab), surface glycoprotein (S), ORF3a protein (ORF3a), envelope protein (E), membrane glycoprotein (M), and ORF6 protein (ORF6) genes, complete cds; ORF7a protein (ORF7a) and ORF7b (ORF7b) genes, partial cds; and ORF8 protein (ORF8), nucleocapsid phosphoprotein (N), and ORF10 protein (ORF10) genes, complete cds	S	Nonsynonymous	1841	GAT	GGT	614	D	G	D614G	EEEEE(C)CCCHH	EEEEE(C)CCCHH	EEEEE(S)CCSHH	EEEEE(S)CCSHH	No	bbbbb(b)bebee	bbbbb(b)bebee	No	[0, 0, 0, 0, 10][10][0, 35, 10, 55, 40]	[0, 0, 0, 0, 10][10][0, 35, 10, 55, 40]
MT585019	USA: Michigan	2020-04-29	SARS-CoV-2/human/USA/MI-MDHHS-SC20606/2020	Severe acute respiratory syndrome coronavirus 2 isolate SARS-CoV-2/human/USA/MI-MDHHS-SC20606/2020, complete genome	S	Nonsynonymous	1841	GAT	GGT	614	D	G	D614G	EEEEE(C)CCCHH	EEEEE(C)CCCHH	EEEEE(S)CCSHH	EEEEE(S)CCSHH	No	bbbbb(b)bebee	bbbbb(b)bebee	No	[0, 0, 0, 0, 10][10][0, 35, 10, 55, 40]	[0, 0, 0, 0, 10][10][0, 35, 10, 55, 40]
MT585020	USA: Michigan	2020-04-29	SARS-CoV-2/human/USA/MI-MDHHS-SC20568/2020	Severe acute respiratory syndrome coronavirus 2 isolate SARS-CoV-2/human/USA/MI-MDHHS-SC20568/2020 ORF1ab polyprotein (ORF1ab), ORF1a polyprotein (ORF1ab), surface glycoprotein (S), ORF3a protein (ORF3a), envelope protein (E), membrane glycoprotein (M), and ORF6 protein (ORF6) genes, complete cds; ORF7a protein (ORF7a) and ORF7b (ORF7b) genes, partial cds; and ORF8 protein (ORF8), nucleocapsid phosphoprotein (N), and ORF10 protein (ORF10) genes, complete cds	S	Nonsynonymous	1841	GAT	GGT	614	D	G	D614G	EEEEE(C)CCCHH	EEEEE(C)CCCHH	EEEEE(S)CCSHH	EEEEE(S)CCSHH	No	bbbbb(b)bebee	bbbbb(b)bebee	No	[0, 0, 0, 0, 10][10][0, 35, 10, 55, 40]	[0, 0, 0, 0, 10][10][0, 35, 10, 55, 40]
MT585021	USA: Michigan	2020-04-29	SARS-CoV-2/human/USA/MI-MDHHS-SC20560/2020	Severe acute respiratory syndrome coronavirus 2 isolate SARS-CoV-2/human/USA/MI-MDHHS-SC20560/2020 ORF1ab polyprotein (ORF1ab), ORF1a polyprotein (ORF1ab), surface glycoprotein (S), ORF3a protein (ORF3a), envelope protein (E), membrane glycoprotein (M), and ORF6 protein (ORF6) genes, complete cds; ORF7a protein (ORF7a) and ORF7b (ORF7b) genes, partial cds; and ORF8 protein (ORF8), nucleocapsid phosphoprotein (N), and ORF10 protein (ORF10) genes, complete cds	S	Nonsynonymous	1841	GAT	GGT	614	D	G	D614G	EEEEE(C)CCCHH	EEEEE(C)CCCHH	EEEEE(S)CCSHH	EEEEE(S)CCSHH	No	bbbbb(b)bebee	bbbbb(b)bebee	No	[0, 0, 0, 0, 10][10][0, 35, 10, 55, 40]	[0, 0, 0, 0, 10][10][0, 35, 10, 55, 40]
MT585022	USA: Michigan	2020-04-29	SARS-CoV-2/human/USA/MI-MDHHS-SC20573/2020	Severe acute respiratory syndrome coronavirus 2 isolate SARS-CoV-2/human/USA/MI-MDHHS-SC20573/2020 ORF1ab polyprotein (ORF1ab), ORF1a polyprotein (ORF1ab), surface glycoprotein (S), ORF3a protein (ORF3a), envelope protein (E), membrane glycoprotein (M), and ORF6 protein (ORF6) genes, complete cds; ORF7a protein (ORF7a) and ORF7b (ORF7b) genes, partial cds; and ORF8 protein (ORF8), nucleocapsid phosphoprotein (N), and ORF10 protein (ORF10) genes, complete cds	S	Nonsynonymous	1841	GAT	GGT	614	D	G	D614G	EEEEE(C)CCCHH	EEEEE(C)CCCHH	EEEEE(S)CCSHH	EEEEE(S)CCSHH	No	bbbbb(b)bebee	bbbbb(b)bebee	No	[0, 0, 0, 0, 10][10][0, 35, 10, 55, 40]	[0, 0, 0, 0, 10][10][0, 35, 10, 55, 40]
MT585023	USA: Michigan	2020-04-29	SARS-CoV-2/human/USA/MI-MDHHS-SC20601/2020	Severe acute respiratory syndrome coronavirus 2 isolate SARS-CoV-2/human/USA/MI-MDHHS-SC20601/2020 ORF1ab polyprotein (ORF1ab), ORF1a polyprotein (ORF1ab), surface glycoprotein (S), ORF3a protein (ORF3a), envelope protein (E), membrane glycoprotein (M), and ORF6 protein (ORF6) genes, complete cds; ORF7a protein (ORF7a) and ORF7b (ORF7b) genes, partial cds; and ORF8 protein (ORF8), nucleocapsid phosphoprotein (N), and ORF10 protein (ORF10) genes, complete cds	S	Nonsynonymous	1841	GAT	GGT	614	D	G	D614G	EEEEE(C)CCCHH	EEEEE(C)CCCHH	EEEEE(S)CCSHH	EEEEE(S)CCSHH	No	bbbbb(b)bebee	bbbbb(b)bebee	No	[0, 0, 0, 0, 10][10][0, 35, 10, 55, 40]	[0, 0, 0, 0, 10][10][0, 35, 10, 55, 40]
MT585025	USA: Michigan	2020-04-29	SARS-CoV-2/human/USA/MI-MDHHS-SC20576/2020	Severe acute respiratory syndrome coronavirus 2 isolate SARS-CoV-2/human/USA/MI-MDHHS-SC20576/2020 ORF1ab polyprotein (ORF1ab), ORF1a polyprotein (ORF1ab), surface glycoprotein (S), ORF3a protein (ORF3a), envelope protein (E), membrane glycoprotein (M), ORF6 protein (ORF6), ORF7a protein (ORF7a), ORF7b (ORF7b), ORF8 protein (ORF8), nucleocapsid phosphoprotein (N), and ORF10 protein (ORF10) genes, complete cds	S	Nonsynonymous	1841	GAT	GGT	614	D	G	D614G	EEEEE(C)CCCHH	EEEEE(C)CCCHH	EEEEE(S)CCSHH	EEEEE(S)CCSHH	No	bbbbb(b)bebee	bbbbb(b)bebee	No	[0, 0, 0, 0, 10][10][0, 35, 10, 55, 40]	[0, 0, 0, 0, 10][10][0, 35, 10, 55, 40]
MT585026	USA: Michigan	2020-04-29	SARS-CoV-2/human/USA/MI-MDHHS-SC20587/2020	Severe acute respiratory syndrome coronavirus 2 isolate SARS-CoV-2/human/USA/MI-MDHHS-SC20587/2020 ORF1ab polyprotein (ORF1ab), ORF1a polyprotein (ORF1ab), surface glycoprotein (S), ORF3a protein (ORF3a), envelope protein (E), membrane glycoprotein (M), and ORF6 protein (ORF6) genes, complete cds; ORF7a protein (ORF7a) and ORF7b (ORF7b) genes, partial cds; and ORF8 protein (ORF8), nucleocapsid phosphoprotein (N), and ORF10 protein (ORF10) genes, complete cds	S	Nonsynonymous	1841	GAT	GGT	614	D	G	D614G	EEEEE(C)CCCHH	EEEEE(C)CCCHH	EEEEE(S)CCSHH	EEEEE(S)CCSHH	No	bbbbb(b)bebee	bbbbb(b)bebee	No	[0, 0, 0, 0, 10][10][0, 35, 10, 55, 40]	[0, 0, 0, 0, 10][10][0, 35, 10, 55, 40]
MT585027	USA: Michigan	2020-04-29	SARS-CoV-2/human/USA/MI-MDHHS-SC20603/2020	Severe acute respiratory syndrome coronavirus 2 isolate SARS-CoV-2/human/USA/MI-MDHHS-SC20603/2020, complete genome	S	Nonsynonymous	1841	GAT	GGT	614	D	G	D614G	EEEEE(C)CCCHH	EEEEE(C)CCCHH	EEEEE(S)CCSHH	EEEEE(S)CCSHH	No	bbbbb(b)bebee	bbbbb(b)bebee	No	[0, 0, 0, 0, 10][10][0, 35, 10, 55, 40]	[0, 0, 0, 0, 10][10][0, 35, 10, 55, 40]
MT585028	USA: Michigan	2020-04-29	SARS-CoV-2/human/USA/MI-MDHHS-SC20571/2020	Severe acute respiratory syndrome coronavirus 2 isolate SARS-CoV-2/human/USA/MI-MDHHS-SC20571/2020 ORF1ab polyprotein (ORF1ab), ORF1a polyprotein (ORF1ab), surface glycoprotein (S), ORF3a protein (ORF3a), envelope protein (E), membrane glycoprotein (M), and ORF6 protein (ORF6) genes, complete cds; ORF7a protein (ORF7a) and ORF7b (ORF7b) genes, partial cds; and ORF8 protein (ORF8), nucleocapsid phosphoprotein (N), and ORF10 protein (ORF10) genes, complete cds	S	Nonsynonymous	1841	GAT	GGT	614	D	G	D614G	EEEEE(C)CCCHH	EEEEE(C)CCCHH	EEEEE(S)CCSHH	EEEEE(S)CCSHH	No	bbbbb(b)bebee	bbbbb(b)bebee	No	[0, 0, 0, 0, 10][10][0, 35, 10, 55, 40]	[0, 0, 0, 0, 10][10][0, 35, 10, 55, 40]
MT585029	USA: Michigan	2020-04-29	SARS-CoV-2/human/USA/MI-MDHHS-SC20583/2020	Severe acute respiratory syndrome coronavirus 2 isolate SARS-CoV-2/human/USA/MI-MDHHS-SC20583/2020 ORF1ab polyprotein (ORF1ab), ORF1a polyprotein (ORF1ab), surface glycoprotein (S), ORF3a protein (ORF3a), envelope protein (E), membrane glycoprotein (M), and ORF6 protein (ORF6) genes, complete cds; ORF7a protein (ORF7a) and ORF7b (ORF7b) genes, partial cds; and ORF8 protein (ORF8), nucleocapsid phosphoprotein (N), and ORF10 protein (ORF10) genes, complete cds	S	Nonsynonymous	1841	GAT	GGT	614	D	G	D614G	EEEEE(C)CCCHH	EEEEE(C)CCCHH	EEEEE(S)CCSHH	EEEEE(S)CCSHH	No	bbbbb(b)bebee	bbbbb(b)bebee	No	[0, 0, 0, 0, 10][10][0, 35, 10, 55, 40]	[0, 0, 0, 0, 10][10][0, 35, 10, 55, 40]
MT585029	USA: Michigan	2020-04-29	SARS-CoV-2/human/USA/MI-MDHHS-SC20583/2020	Severe acute respiratory syndrome coronavirus 2 isolate SARS-CoV-2/human/USA/MI-MDHHS-SC20583/2020 ORF1ab polyprotein (ORF1ab), ORF1a polyprotein (ORF1ab), surface glycoprotein (S), ORF3a protein (ORF3a), envelope protein (E), membrane glycoprotein (M), and ORF6 protein (ORF6) genes, complete cds; ORF7a protein (ORF7a) and ORF7b (ORF7b) genes, partial cds; and ORF8 protein (ORF8), nucleocapsid phosphoprotein (N), and ORF10 protein (ORF10) genes, complete cds	S	Synonymous	2619	TAC	TAY	873	Y	Y	Y873Y
MT585030	USA: Michigan	2020-04-29	SARS-CoV-2/human/USA/MI-MDHHS-SC20585/2020	Severe acute respiratory syndrome coronavirus 2 isolate SARS-CoV-2/human/USA/MI-MDHHS-SC20585/2020 ORF1ab polyprotein (ORF1ab), ORF1a polyprotein (ORF1ab), surface glycoprotein (S), ORF3a protein (ORF3a), envelope protein (E), membrane glycoprotein (M), and ORF6 protein (ORF6) genes, complete cds; ORF7a protein (ORF7a) and ORF7b (ORF7b) genes, partial cds; and ORF8 protein (ORF8), nucleocapsid phosphoprotein (N), and ORF10 protein (ORF10) genes, complete cds	S	Nonsynonymous	1841	GAT	GGT	614	D	G	D614G	EEEEE(C)CCCHH	EEEEE(C)CCCHH	EEEEE(S)CCSHH	EEEEE(S)CCSHH	No	bbbbb(b)bebee	bbbbb(b)bebee	No	[0, 0, 0, 0, 10][10][0, 35, 10, 55, 40]	[0, 0, 0, 0, 10][10][0, 35, 10, 55, 40]
MT585031	USA: Michigan	2020-04-29	SARS-CoV-2/human/USA/MI-MDHHS-SC20562/2020	Severe acute respiratory syndrome coronavirus 2 isolate SARS-CoV-2/human/USA/MI-MDHHS-SC20562/2020 ORF1ab polyprotein (ORF1ab), ORF1a polyprotein (ORF1ab), surface glycoprotein (S), ORF3a protein (ORF3a), envelope protein (E), membrane glycoprotein (M), and ORF6 protein (ORF6) genes, complete cds; ORF7a protein (ORF7a) and ORF7b (ORF7b) genes, partial cds; and ORF8 protein (ORF8), nucleocapsid phosphoprotein (N), and ORF10 protein (ORF10) genes, complete cds	S	Nonsynonymous	1841	GAT	GGT	614	D	G	D614G	EEEEE(C)CCCHH	EEEEE(C)CCCHH	EEEEE(S)CCSHH	EEEEE(S)CCSHH	No	bbbbb(b)bebee	bbbbb(b)bebee	No	[0, 0, 0, 0, 10][10][0, 35, 10, 55, 40]	[0, 0, 0, 0, 10][10][0, 35, 10, 55, 40]
MT585032	USA: Michigan	2020-04-29	SARS-CoV-2/human/USA/MI-MDHHS-SC20615/2020	Severe acute respiratory syndrome coronavirus 2 isolate SARS-CoV-2/human/USA/MI-MDHHS-SC20615/2020, complete genome	S	Nonsynonymous	1841	GAT	GGT	614	D	G	D614G	EEEEE(C)CCCHH	EEEEE(C)CCCHH	EEEEE(S)CCSHH	EEEEE(S)CCSHH	No	bbbbb(b)bebee	bbbbb(b)bebee	No	[0, 0, 0, 0, 10][10][0, 35, 10, 55, 40]	[0, 0, 0, 0, 10][10][0, 35, 10, 55, 40]
MT585033	USA: Michigan	2020-04-29	SARS-CoV-2/human/USA/MI-MDHHS-SC20564/2020	Severe acute respiratory syndrome coronavirus 2 isolate SARS-CoV-2/human/USA/MI-MDHHS-SC20564/2020 ORF1ab polyprotein (ORF1ab), ORF1a polyprotein (ORF1ab), surface glycoprotein (S), ORF3a protein (ORF3a), envelope protein (E), membrane glycoprotein (M), and ORF6 protein (ORF6) genes, complete cds; ORF7a protein (ORF7a) and ORF7b (ORF7b) genes, partial cds; and ORF8 protein (ORF8), nucleocapsid phosphoprotein (N), and ORF10 protein (ORF10) genes, complete cds	S	Nonsynonymous	1841	GAT	GGT	614	D	G	D614G	EEEEE(C)CCCHH	EEEEE(C)CCCHH	EEEEE(S)CCSHH	EEEEE(S)CCSHH	No	bbbbb(b)bebee	bbbbb(b)bebee	No	[0, 0, 0, 0, 10][10][0, 35, 10, 55, 40]	[0, 0, 0, 0, 10][10][0, 35, 10, 55, 40]
MT585034	USA: Michigan	2020-04-29	SARS-CoV-2/human/USA/MI-MDHHS-SC20574/2020	Severe acute respiratory syndrome coronavirus 2 isolate SARS-CoV-2/human/USA/MI-MDHHS-SC20574/2020 ORF1ab polyprotein (ORF1ab), ORF1a polyprotein (ORF1ab), surface glycoprotein (S), ORF3a protein (ORF3a), envelope protein (E), membrane glycoprotein (M), and ORF6 protein (ORF6) genes, complete cds; ORF7a protein (ORF7a) and ORF7b (ORF7b) genes, partial cds; and ORF8 protein (ORF8), nucleocapsid phosphoprotein (N), and ORF10 protein (ORF10) genes, complete cds	S	Synonymous	1617	GTC	GTT	539	V	V	V539V
MT585034	USA: Michigan	2020-04-29	SARS-CoV-2/human/USA/MI-MDHHS-SC20574/2020	Severe acute respiratory syndrome coronavirus 2 isolate SARS-CoV-2/human/USA/MI-MDHHS-SC20574/2020 ORF1ab polyprotein (ORF1ab), ORF1a polyprotein (ORF1ab), surface glycoprotein (S), ORF3a protein (ORF3a), envelope protein (E), membrane glycoprotein (M), and ORF6 protein (ORF6) genes, complete cds; ORF7a protein (ORF7a) and ORF7b (ORF7b) genes, partial cds; and ORF8 protein (ORF8), nucleocapsid phosphoprotein (N), and ORF10 protein (ORF10) genes, complete cds	S	Nonsynonymous	1841	GAT	GGT	614	D	G	D614G	EEEEE(C)CCCHH	EEEEE(C)CCCHH	EEEEE(S)CCSHH	EEEEE(S)CCSHH	No	bbbbb(b)bebee	bbbbb(b)bebee	No	[0, 0, 0, 0, 10][10][0, 35, 10, 55, 40]	[0, 0, 0, 0, 10][10][0, 35, 10, 55, 40]
MT585036	USA: Michigan	2020-04-29	SARS-CoV-2/human/USA/MI-MDHHS-SC20605/2020	Severe acute respiratory syndrome coronavirus 2 isolate SARS-CoV-2/human/USA/MI-MDHHS-SC20605/2020, complete genome	S	Nonsynonymous	1841	GAT	GGT	614	D	G	D614G	EEEEE(C)CCCHH	EEEEE(C)CCCHH	EEEEE(S)CCSHH	EEEEE(S)CCSHH	No	bbbbb(b)bebee	bbbbb(b)bebee	No	[0, 0, 0, 0, 10][10][0, 35, 10, 55, 40]	[0, 0, 0, 0, 10][10][0, 35, 10, 55, 40]
MT585037	USA: Michigan	2020-04-29	SARS-CoV-2/human/USA/MI-MDHHS-SC20563/2020	Severe acute respiratory syndrome coronavirus 2 isolate SARS-CoV-2/human/USA/MI-MDHHS-SC20563/2020 ORF1ab polyprotein (ORF1ab), ORF1a polyprotein (ORF1ab), surface glycoprotein (S), ORF3a protein (ORF3a), envelope protein (E), membrane glycoprotein (M), and ORF6 protein (ORF6) genes, complete cds; ORF7a protein (ORF7a) and ORF7b (ORF7b) genes, partial cds; and ORF8 protein (ORF8), nucleocapsid phosphoprotein (N), and ORF10 protein (ORF10) genes, complete cds	S	Nonsynonymous	1841	GAT	GGT	614	D	G	D614G	EEEEE(C)CCCHH	EEEEE(C)CCCHH	EEEEE(S)CCSHH	EEEEE(S)CCSHH	No	bbbbb(b)bebee	bbbbb(b)bebee	No	[0, 0, 0, 0, 10][10][0, 35, 10, 55, 40]	[0, 0, 0, 0, 10][10][0, 35, 10, 55, 40]
MT585038	USA: Michigan	2020-04-29	SARS-CoV-2/human/USA/MI-MDHHS-SC20593/2020	Severe acute respiratory syndrome coronavirus 2 isolate SARS-CoV-2/human/USA/MI-MDHHS-SC20593/2020 ORF1ab polyprotein (ORF1ab), ORF1a polyprotein (ORF1ab), surface glycoprotein (S), ORF3a protein (ORF3a), envelope protein (E), membrane glycoprotein (M), ORF6 protein (ORF6), ORF7a protein (ORF7a), ORF7b (ORF7b), ORF8 protein (ORF8), nucleocapsid phosphoprotein (N), and ORF10 protein (ORF10) genes, complete cds	S	Nonsynonymous	1841	GAT	GGT	614	D	G	D614G	EEEEE(C)CCCHH	EEEEE(C)CCCHH	EEEEE(S)CCSHH	EEEEE(S)CCSHH	No	bbbbb(b)bebee	bbbbb(b)bebee	No	[0, 0, 0, 0, 10][10][0, 35, 10, 55, 40]	[0, 0, 0, 0, 10][10][0, 35, 10, 55, 40]
MT585039	USA: Michigan	2020-04-29	SARS-CoV-2/human/USA/MI-MDHHS-SC20612/2020	Severe acute respiratory syndrome coronavirus 2 isolate SARS-CoV-2/human/USA/MI-MDHHS-SC20612/2020, complete genome	S	Nonsynonymous	1841	GAT	GGT	614	D	G	D614G	EEEEE(C)CCCHH	EEEEE(C)CCCHH	EEEEE(S)CCSHH	EEEEE(S)CCSHH	No	bbbbb(b)bebee	bbbbb(b)bebee	No	[0, 0, 0, 0, 10][10][0, 35, 10, 55, 40]	[0, 0, 0, 0, 10][10][0, 35, 10, 55, 40]
MT585040	USA: Michigan	2020-04-29	SARS-CoV-2/human/USA/MI-MDHHS-SC20579/2020	Severe acute respiratory syndrome coronavirus 2 isolate SARS-CoV-2/human/USA/MI-MDHHS-SC20579/2020 ORF1ab polyprotein (ORF1ab), ORF1a polyprotein (ORF1ab), surface glycoprotein (S), ORF3a protein (ORF3a), envelope protein (E), membrane glycoprotein (M), and ORF6 protein (ORF6) genes, complete cds; ORF7a protein (ORF7a) and ORF7b (ORF7b) genes, partial cds; and ORF8 protein (ORF8), nucleocapsid phosphoprotein (N), and ORF10 protein (ORF10) genes, complete cds	S	Nonsynonymous	1841	GAT	GGT	614	D	G	D614G	EEEEE(C)CCCHH	EEEEE(C)CCCHH	EEEEE(S)CCSHH	EEEEE(S)CCSHH	No	bbbbb(b)bebee	bbbbb(b)bebee	No	[0, 0, 0, 0, 10][10][0, 35, 10, 55, 40]	[0, 0, 0, 0, 10][10][0, 35, 10, 55, 40]
MT585041	USA: Michigan	2020-04-29	SARS-CoV-2/human/USA/MI-MDHHS-SC20595/2020	Severe acute respiratory syndrome coronavirus 2 isolate SARS-CoV-2/human/USA/MI-MDHHS-SC20595/2020 ORF1ab polyprotein (ORF1ab), ORF1a polyprotein (ORF1ab), surface glycoprotein (S), ORF3a protein (ORF3a), envelope protein (E), membrane glycoprotein (M), ORF6 protein (ORF6), ORF7a protein (ORF7a), ORF7b (ORF7b), ORF8 protein (ORF8), nucleocapsid phosphoprotein (N), and ORF10 protein (ORF10) genes, complete cds	S	Nonsynonymous	1841	GAT	GGT	614	D	G	D614G	EEEEE(C)CCCHH	EEEEE(C)CCCHH	EEEEE(S)CCSHH	EEEEE(S)CCSHH	No	bbbbb(b)bebee	bbbbb(b)bebee	No	[0, 0, 0, 0, 10][10][0, 35, 10, 55, 40]	[0, 0, 0, 0, 10][10][0, 35, 10, 55, 40]
MT585042	USA: Michigan	2020-04-29	SARS-CoV-2/human/USA/MI-MDHHS-SC20607/2020	Severe acute respiratory syndrome coronavirus 2 isolate SARS-CoV-2/human/USA/MI-MDHHS-SC20607/2020, complete genome	S	Nonsynonymous	1841	GAT	GGT	614	D	G	D614G	EEEEE(C)CCCHH	EEEEE(C)CCCHH	EEEEE(S)CCSHH	EEEEE(S)CCSHH	No	bbbbb(b)bebee	bbbbb(b)bebee	No	[0, 0, 0, 0, 10][10][0, 35, 10, 55, 40]	[0, 0, 0, 0, 10][10][0, 35, 10, 55, 40]
MT585043	USA: Michigan	2020-04-29	SARS-CoV-2/human/USA/MI-MDHHS-SC20597/2020	Severe acute respiratory syndrome coronavirus 2 isolate SARS-CoV-2/human/USA/MI-MDHHS-SC20597/2020 ORF1ab polyprotein (ORF1ab), ORF1a polyprotein (ORF1ab), surface glycoprotein (S), ORF3a protein (ORF3a), envelope protein (E), membrane glycoprotein (M), ORF6 protein (ORF6), ORF7a protein (ORF7a), ORF7b (ORF7b), ORF8 protein (ORF8), nucleocapsid phosphoprotein (N), and ORF10 protein (ORF10) genes, complete cds	S	Nonsynonymous	1841	GAT	GGT	614	D	G	D614G	EEEEE(C)CCCHH	EEEEE(C)CCCHH	EEEEE(S)CCSHH	EEEEE(S)CCSHH	No	bbbbb(b)bebee	bbbbb(b)bebee	No	[0, 0, 0, 0, 10][10][0, 35, 10, 55, 40]	[0, 0, 0, 0, 10][10][0, 35, 10, 55, 40]
MT585044	USA: Michigan	2020-04-29	SARS-CoV-2/human/USA/MI-MDHHS-SC20619/2020	Severe acute respiratory syndrome coronavirus 2 isolate SARS-CoV-2/human/USA/MI-MDHHS-SC20619/2020, complete genome	S	Nonsynonymous	1841	GAT	GGT	614	D	G	D614G	EEEEE(C)CCCHH	EEEEE(C)CCCHH	EEEEE(S)CCSHH	EEEEE(S)CCSHH	No	bbbbb(b)bebee	bbbbb(b)bebee	No	[0, 0, 0, 0, 10][10][0, 35, 10, 55, 40]	[0, 0, 0, 0, 10][10][0, 35, 10, 55, 40]
MT585045	USA: Michigan	2020-04-29	SARS-CoV-2/human/USA/MI-MDHHS-SC20604/2020	Severe acute respiratory syndrome coronavirus 2 isolate SARS-CoV-2/human/USA/MI-MDHHS-SC20604/2020, complete genome	S	Nonsynonymous	1841	GAT	GGT	614	D	G	D614G	EEEEE(C)CCCHH	EEEEE(C)CCCHH	EEEEE(S)CCSHH	EEEEE(S)CCSHH	No	bbbbb(b)bebee	bbbbb(b)bebee	No	[0, 0, 0, 0, 10][10][0, 35, 10, 55, 40]	[0, 0, 0, 0, 10][10][0, 35, 10, 55, 40]
MT585046	USA: Michigan	2020-04-29	SARS-CoV-2/human/USA/MI-MDHHS-SC20578/2020	Severe acute respiratory syndrome coronavirus 2 isolate SARS-CoV-2/human/USA/MI-MDHHS-SC20578/2020 ORF1ab polyprotein (ORF1ab), ORF1a polyprotein (ORF1ab), surface glycoprotein (S), ORF3a protein (ORF3a), envelope protein (E), membrane glycoprotein (M), and ORF6 protein (ORF6) genes, complete cds; ORF7a protein (ORF7a) and ORF7b (ORF7b) genes, partial cds; and ORF8 protein (ORF8), nucleocapsid phosphoprotein (N), and ORF10 protein (ORF10) genes, complete cds	S	Nonsynonymous	1841	GAT	GGT	614	D	G	D614G	EEEEE(C)CCCHH	EEEEE(C)CCCHH	EEEEE(S)CCSHH	EEEEE(S)CCSHH	No	bbbbb(b)bebee	bbbbb(b)bebee	No	[0, 0, 0, 0, 10][10][0, 35, 10, 55, 40]	[0, 0, 0, 0, 10][10][0, 35, 10, 55, 40]
MT585047	USA: Michigan	2020-04-29	SARS-CoV-2/human/USA/MI-MDHHS-SC20596/2020	Severe acute respiratory syndrome coronavirus 2 isolate SARS-CoV-2/human/USA/MI-MDHHS-SC20596/2020 ORF1ab polyprotein (ORF1ab), ORF1a polyprotein (ORF1ab), surface glycoprotein (S), ORF3a protein (ORF3a), envelope protein (E), membrane glycoprotein (M), ORF6 protein (ORF6), ORF7a protein (ORF7a), ORF7b (ORF7b), ORF8 protein (ORF8), nucleocapsid phosphoprotein (N), and ORF10 protein (ORF10) genes, complete cds	S	Nonsynonymous	1841	GAT	GGT	614	D	G	D614G	EEEEE(C)CCCHH	EEEEE(C)CCCHH	EEEEE(S)CCSHH	EEEEE(S)CCSHH	No	bbbbb(b)bebee	bbbbb(b)bebee	No	[0, 0, 0, 0, 10][10][0, 35, 10, 55, 40]	[0, 0, 0, 0, 10][10][0, 35, 10, 55, 40]
MT585048	USA: Michigan	2020-04-29	SARS-CoV-2/human/USA/MI-MDHHS-SC20598/2020	Severe acute respiratory syndrome coronavirus 2 isolate SARS-CoV-2/human/USA/MI-MDHHS-SC20598/2020, complete genome	S	Nonsynonymous	1841	GAT	GGT	614	D	G	D614G	EEEEE(C)CCCHH	EEEEE(C)CCCHH	EEEEE(S)CCSHH	EEEEE(S)CCSHH	No	bbbbb(b)bebee	bbbbb(b)bebee	No	[0, 0, 0, 0, 10][10][0, 35, 10, 55, 40]	[0, 0, 0, 0, 10][10][0, 35, 10, 55, 40]
MT585049	USA: Michigan	2020-04-29	SARS-CoV-2/human/USA/MI-MDHHS-SC20586/2020	Severe acute respiratory syndrome coronavirus 2 isolate SARS-CoV-2/human/USA/MI-MDHHS-SC20586/2020 ORF1ab polyprotein (ORF1ab), ORF1a polyprotein (ORF1ab), surface glycoprotein (S), ORF3a protein (ORF3a), envelope protein (E), membrane glycoprotein (M), ORF6 protein (ORF6), ORF7a protein (ORF7a), ORF7b (ORF7b), ORF8 protein (ORF8), nucleocapsid phosphoprotein (N), and ORF10 protein (ORF10) genes, complete cds	S	Nonsynonymous	1841	GAT	GGT	614	D	G	D614G	EEEEE(C)CCCHH	EEEEE(C)CCCHH	EEEEE(S)CCSHH	EEEEE(S)CCSHH	No	bbbbb(b)bebee	bbbbb(b)bebee	No	[0, 0, 0, 0, 10][10][0, 35, 10, 55, 40]	[0, 0, 0, 0, 10][10][0, 35, 10, 55, 40]
MT533211	USA: CA	2020-04-29	SARS-CoV-2/human/USA/CA-CZB-1146/2020	Severe acute respiratory syndrome coronavirus 2 isolate SARS-CoV-2/human/USA/CA-CZB-1146/2020 ORF1ab polyprotein (ORF1ab), ORF1a polyprotein (ORF1ab), surface glycoprotein (S), ORF3a protein (ORF3a), envelope protein (E), membrane glycoprotein (M), and ORF6 protein (ORF6) genes, complete cds; ORF7a protein (ORF7a) and ORF7b (ORF7b) genes, partial cds; and ORF8 protein (ORF8), nucleocapsid phosphoprotein (N), and ORF10 protein (ORF10) genes, complete cds	S	Nonsynonymous	1841	GAT	GGT	614	D	G	D614G	EEEEE(C)CCCHH	EEEEE(C)CCCHH	EEEEE(S)CCSHH	EEEEE(S)CCSHH	No	bbbbb(b)bebee	bbbbb(b)bebee	No	[0, 0, 0, 0, 10][10][0, 35, 10, 55, 40]	[0, 0, 0, 0, 10][10][0, 35, 10, 55, 40]
MT533211	USA: CA	2020-04-29	SARS-CoV-2/human/USA/CA-CZB-1146/2020	Severe acute respiratory syndrome coronavirus 2 isolate SARS-CoV-2/human/USA/CA-CZB-1146/2020 ORF1ab polyprotein (ORF1ab), ORF1a polyprotein (ORF1ab), surface glycoprotein (S), ORF3a protein (ORF3a), envelope protein (E), membrane glycoprotein (M), and ORF6 protein (ORF6) genes, complete cds; ORF7a protein (ORF7a) and ORF7b (ORF7b) genes, partial cds; and ORF8 protein (ORF8), nucleocapsid phosphoprotein (N), and ORF10 protein (ORF10) genes, complete cds	S	Synonymous	3504	GAC	GAT	1168	D	D	D1168D
MT533228	USA: CA	2020-04-29	SARS-CoV-2/human/USA/CA-CZB-1186/2020	Severe acute respiratory syndrome coronavirus 2 isolate SARS-CoV-2/human/USA/CA-CZB-1186/2020, complete genome	S	Nonsynonymous	1841	GAT	GGT	614	D	G	D614G	EEEEE(C)CCCHH	EEEEE(C)CCCHH	EEEEE(S)CCSHH	EEEEE(S)CCSHH	No	bbbbb(b)bebee	bbbbb(b)bebee	No	[0, 0, 0, 0, 10][10][0, 35, 10, 55, 40]	[0, 0, 0, 0, 10][10][0, 35, 10, 55, 40]
MT533229	USA: CA	2020-04-29	SARS-CoV-2/human/USA/CA-CZB-1189/2020	Severe acute respiratory syndrome coronavirus 2 isolate SARS-CoV-2/human/USA/CA-CZB-1189/2020, complete genome	S	Synonymous	1626	AAC	AAY	542	N	N	N542N
MT533229	USA: CA	2020-04-29	SARS-CoV-2/human/USA/CA-CZB-1189/2020	Severe acute respiratory syndrome coronavirus 2 isolate SARS-CoV-2/human/USA/CA-CZB-1189/2020, complete genome	S	Nonsynonymous	1841	GAT	GGT	614	D	G	D614G	EEEEE(C)CCCHH	EEEEE(C)CCCHH	EEEEE(S)CCSHH	EEEEE(S)CCSHH	No	bbbbb(b)bebee	bbbbb(b)bebee	No	[0, 0, 0, 0, 10][10][0, 35, 10, 55, 40]	[0, 0, 0, 0, 10][10][0, 35, 10, 55, 40]
MT533229	USA: CA	2020-04-29	SARS-CoV-2/human/USA/CA-CZB-1189/2020	Severe acute respiratory syndrome coronavirus 2 isolate SARS-CoV-2/human/USA/CA-CZB-1189/2020, complete genome	S	Nonsynonymous	1960	GAA	SAA	654	E	Z	E654Z	EEECC(E)ECCCC	EEECC(E)ECCCC	EEESC(E)ECTSC	EEESC(E)ECTSC	No	bbbeb(e)ebeee	bbbeb(e)ebeee	No	[0, 0, 0, 25, 0][50][50, 25, 85, 45, 40]	[0, 0, 0, 25, 0][50][50, 25, 85, 45, 40]
MT533230	USA: CA	2020-04-29	SARS-CoV-2/human/USA/CA-CZB-1193/2020	Severe acute respiratory syndrome coronavirus 2 isolate SARS-CoV-2/human/USA/CA-CZB-1193/2020, complete genome	S	Nonsynonymous	1841	GAT	GGT	614	D	G	D614G	EEEEE(C)CCCHH	EEEEE(C)CCCHH	EEEEE(S)CCSHH	EEEEE(S)CCSHH	No	bbbbb(b)bebee	bbbbb(b)bebee	No	[0, 0, 0, 0, 10][10][0, 35, 10, 55, 40]	[0, 0, 0, 0, 10][10][0, 35, 10, 55, 40]
MT533231	USA: CA	2020-04-29	SARS-CoV-2/human/USA/CA-CZB-1195/2020	Severe acute respiratory syndrome coronavirus 2 isolate SARS-CoV-2/human/USA/CA-CZB-1195/2020 ORF1ab polyprotein (ORF1ab), ORF1a polyprotein (ORF1ab), surface glycoprotein (S), ORF3a protein (ORF3a), envelope protein (E), membrane glycoprotein (M), and ORF6 protein (ORF6) genes, complete cds; ORF7a protein (ORF7a) and ORF7b (ORF7b) genes, partial cds; and ORF8 protein (ORF8), nucleocapsid phosphoprotein (N), and ORF10 protein (ORF10) genes, complete cds	S	Nonsynonymous	1841	GAT	GGT	614	D	G	D614G	EEEEE(C)CCCHH	EEEEE(C)CCCHH	EEEEE(S)CCSHH	EEEEE(S)CCSHH	No	bbbbb(b)bebee	bbbbb(b)bebee	No	[0, 0, 0, 0, 10][10][0, 35, 10, 55, 40]	[0, 0, 0, 0, 10][10][0, 35, 10, 55, 40]
MT496972	India: Ahmedabad	2020-04-29	SARS-CoV-2/human/IND/GBRC36/2020	Severe acute respiratory syndrome coronavirus 2 isolate SARS-CoV-2/human/IND/GBRC36/2020, complete genome	S	Nonsynonymous	1841	GAT	GGT	614	D	G	D614G	EEEEE(C)CCCHH	EEEEE(C)CCCHH	EEEEE(S)CCSHH	EEEEE(S)CCSHH	No	bbbbb(b)bebee	bbbbb(b)bebee	No	[0, 0, 0, 0, 10][10][0, 35, 10, 55, 40]	[0, 0, 0, 0, 10][10][0, 35, 10, 55, 40]
MT496973	India: Ahmedabad	2020-04-29	SARS-CoV-2/human/IND/GBRC37/2020	Severe acute respiratory syndrome coronavirus 2 isolate SARS-CoV-2/human/IND/GBRC37/2020, complete genome	S	Nonsynonymous	1841	GAT	GGT	614	D	G	D614G	EEEEE(C)CCCHH	EEEEE(C)CCCHH	EEEEE(S)CCSHH	EEEEE(S)CCSHH	No	bbbbb(b)bebee	bbbbb(b)bebee	No	[0, 0, 0, 0, 10][10][0, 35, 10, 55, 40]	[0, 0, 0, 0, 10][10][0, 35, 10, 55, 40]
MT496974	India: Ahmedabad	2020-04-29	SARS-CoV-2/human/IND/GBRC38/2020	Severe acute respiratory syndrome coronavirus 2 isolate SARS-CoV-2/human/IND/GBRC38/2020, complete genome	S	Synonymous	882	GAC	GAT	294	D	D	D294D
MT496974	India: Ahmedabad	2020-04-29	SARS-CoV-2/human/IND/GBRC38/2020	Severe acute respiratory syndrome coronavirus 2 isolate SARS-CoV-2/human/IND/GBRC38/2020, complete genome	S	Nonsynonymous	1749	GAG	GAT	583	E	D	E583D	CCCCC(C)EEEEE	CCCCC(C)EEEEE	CTTTC(C)EEEEE	CTTTC(C)EEEEE	No	bbeee(e)bbbbe	bbeee(e)bbbbe	No	[0, 15, 35, 55, 45][35][10, 5, 15, 15, 25]	[0, 15, 35, 55, 45][35][10, 5, 15, 15, 25]
MT496974	India: Ahmedabad	2020-04-29	SARS-CoV-2/human/IND/GBRC38/2020	Severe acute respiratory syndrome coronavirus 2 isolate SARS-CoV-2/human/IND/GBRC38/2020, complete genome	S	Nonsynonymous	1841	GAT	GGT	614	D	G	D614G	EEEEE(C)CCCHH	EEEEE(C)CCCHH	EEEEE(S)CCSHH	EEEEE(S)CCSHH	No	bbbbb(b)bebee	bbbbb(b)bebee	No	[0, 0, 0, 0, 10][10][0, 35, 10, 55, 40]	[0, 0, 0, 0, 10][10][0, 35, 10, 55, 40]
MT496975	India: Ahmedabad	2020-04-29	SARS-CoV-2/human/IND/GBRC39/2020	Severe acute respiratory syndrome coronavirus 2 isolate SARS-CoV-2/human/IND/GBRC39/2020, complete genome	S	Nonsynonymous	1841	GAT	GGT	614	D	G	D614G	EEEEE(C)CCCHH	EEEEE(C)CCCHH	EEEEE(S)CCSHH	EEEEE(S)CCSHH	No	bbbbb(b)bebee	bbbbb(b)bebee	No	[0, 0, 0, 0, 10][10][0, 35, 10, 55, 40]	[0, 0, 0, 0, 10][10][0, 35, 10, 55, 40]
MT496990	India: Gandhinagar	2020-04-29	SARS-CoV-2/human/IND/GBRC70/2020	Severe acute respiratory syndrome coronavirus 2 isolate SARS-CoV-2/human/IND/GBRC70/2020, complete genome	S	Nonsynonymous	1841	GAT	GGT	614	D	G	D614G	EEEEE(C)CCCHH	EEEEE(C)CCCHH	EEEEE(S)CCSHH	EEEEE(S)CCSHH	No	bbbbb(b)bebee	bbbbb(b)bebee	No	[0, 0, 0, 0, 10][10][0, 35, 10, 55, 40]	[0, 0, 0, 0, 10][10][0, 35, 10, 55, 40]
MT496993	India: Gandhinagar	2020-04-29	SARS-CoV-2/human/IND/GBRC72a/2020	Severe acute respiratory syndrome coronavirus 2 isolate SARS-CoV-2/human/IND/GBRC72a/2020, complete genome	S	Synonymous	882	GAC	GAT	294	D	D	D294D
MT496993	India: Gandhinagar	2020-04-29	SARS-CoV-2/human/IND/GBRC72a/2020	Severe acute respiratory syndrome coronavirus 2 isolate SARS-CoV-2/human/IND/GBRC72a/2020, complete genome	S	Nonsynonymous	1841	GAT	GGT	614	D	G	D614G	EEEEE(C)CCCHH	EEEEE(C)CCCHH	EEEEE(S)CCSHH	EEEEE(S)CCSHH	No	bbbbb(b)bebee	bbbbb(b)bebee	No	[0, 0, 0, 0, 10][10][0, 35, 10, 55, 40]	[0, 0, 0, 0, 10][10][0, 35, 10, 55, 40]
MT496993	India: Gandhinagar	2020-04-29	SARS-CoV-2/human/IND/GBRC72a/2020	Severe acute respiratory syndrome coronavirus 2 isolate SARS-CoV-2/human/IND/GBRC72a/2020, complete genome	S	Nonsynonymous	2116	GCT	TCT	706	A	S	A706S	EECCC(C)CCCCC	EECCC(C)CCCCC	EECCC(C)CCSSC	EECCC(C)CCSSC	No	eeeeb(e)beeeb	eeeeb(e)beeeb	No	[40, 75, 25, 60, 20][55][20, 35, 70, 45, 20]	[40, 75, 25, 60, 20][55][20, 35, 70, 45, 20]
MT496994	India: Gandhinagar	2020-04-29	SARS-CoV-2/human/IND/GBRC72b/2020	Severe acute respiratory syndrome coronavirus 2 isolate SARS-CoV-2/human/IND/GBRC72b/2020, complete genome	S	Synonymous	882	GAC	GAT	294	D	D	D294D
MT496994	India: Gandhinagar	2020-04-29	SARS-CoV-2/human/IND/GBRC72b/2020	Severe acute respiratory syndrome coronavirus 2 isolate SARS-CoV-2/human/IND/GBRC72b/2020, complete genome	S	Nonsynonymous	1841	GAT	GGT	614	D	G	D614G	EEEEE(C)CCCHH	EEEEE(C)CCCHH	EEEEE(S)CCSHH	EEEEE(S)CCSHH	No	bbbbb(b)bebee	bbbbb(b)bebee	No	[0, 0, 0, 0, 10][10][0, 35, 10, 55, 40]	[0, 0, 0, 0, 10][10][0, 35, 10, 55, 40]
MT496995	India: Gandhinagar	2020-04-29	SARS-CoV-2/human/IND/GBRC73/2020	Severe acute respiratory syndrome coronavirus 2 isolate SARS-CoV-2/human/IND/GBRC73/2020, complete genome	S	Synonymous	882	GAC	GAT	294	D	D	D294D
MT496995	India: Gandhinagar	2020-04-29	SARS-CoV-2/human/IND/GBRC73/2020	Severe acute respiratory syndrome coronavirus 2 isolate SARS-CoV-2/human/IND/GBRC73/2020, complete genome	S	Nonsynonymous	1841	GAT	GGT	614	D	G	D614G	EEEEE(C)CCCHH	EEEEE(C)CCCHH	EEEEE(S)CCSHH	EEEEE(S)CCSHH	No	bbbbb(b)bebee	bbbbb(b)bebee	No	[0, 0, 0, 0, 10][10][0, 35, 10, 55, 40]	[0, 0, 0, 0, 10][10][0, 35, 10, 55, 40]
MT496997	India: Gandhinagar	2020-04-29	SARS-CoV-2/human/IND/GBRC75/2020	Severe acute respiratory syndrome coronavirus 2 isolate SARS-CoV-2/human/IND/GBRC75/2020, complete genome	S	Nonsynonymous	1841	GAT	GGT	614	D	G	D614G	EEEEE(C)CCCHH	EEEEE(C)CCCHH	EEEEE(S)CCSHH	EEEEE(S)CCSHH	No	bbbbb(b)bebee	bbbbb(b)bebee	No	[0, 0, 0, 0, 10][10][0, 35, 10, 55, 40]	[0, 0, 0, 0, 10][10][0, 35, 10, 55, 40]
MT477904	USA: FL	2020-04-29	SARS-CoV-2/human/USA/UF-9/2020	Severe acute respiratory syndrome coronavirus 2 isolate SARS-CoV-2/human/USA/UF-9/2020, complete genome	S	Nonsynonymous	1841	GAT	GGT	614	D	G	D614G	EEEEE(C)CCCHH	EEEEE(C)CCCHH	EEEEE(S)CCSHH	EEEEE(S)CCSHH	No	bbbbb(b)bebee	bbbbb(b)bebee	No	[0, 0, 0, 0, 10][10][0, 35, 10, 55, 40]	[0, 0, 0, 0, 10][10][0, 35, 10, 55, 40]
MT467238	India: Ahmedabad	29-Apr-2020	SARS-CoV-2/human/IND/GBRC46/2020	Severe acute respiratory syndrome coronavirus 2 isolate SARS-CoV-2/human/IND/GBRC46/2020, complete genome	S	Nonsynonymous	1841	GAT	GGT	614	D	G	D614G	EEEEE(C)CCCHH	EEEEE(C)CCCHH	EEEEE(S)CCSHH	EEEEE(S)CCSHH	No	bbbbb(b)bebee	bbbbb(b)bebee	No	[0, 0, 0, 0, 10][10][0, 35, 10, 55, 40]	[0, 0, 0, 0, 10][10][0, 35, 10, 55, 40]
MT467242	India: Ahmedabad	29-Apr-2020	SARS-CoV-2/human/IND/GBRC48/2020	Severe acute respiratory syndrome coronavirus 2 isolate SARS-CoV-2/human/IND/GBRC48/2020, complete genome	S	Nonsynonymous	1841	GAT	GGT	614	D	G	D614G	EEEEE(C)CCCHH	EEEEE(C)CCCHH	EEEEE(S)CCSHH	EEEEE(S)CCSHH	No	bbbbb(b)bebee	bbbbb(b)bebee	No	[0, 0, 0, 0, 10][10][0, 35, 10, 55, 40]	[0, 0, 0, 0, 10][10][0, 35, 10, 55, 40]
MT467242	India: Ahmedabad	29-Apr-2020	SARS-CoV-2/human/IND/GBRC48/2020	Severe acute respiratory syndrome coronavirus 2 isolate SARS-CoV-2/human/IND/GBRC48/2020, complete genome	S	Synonymous	2076	ATC	ATT	692	I	I	I692I
MT467245	India: Ahmedabad	29-Apr-2020	SARS-CoV-2/human/IND/GBRC30/2020	Severe acute respiratory syndrome coronavirus 2 isolate SARS-CoV-2/human/IND/GBRC30/2020, complete genome	S	Synonymous	882	GAC	GAT	294	D	D	D294D
MT467245	India: Ahmedabad	29-Apr-2020	SARS-CoV-2/human/IND/GBRC30/2020	Severe acute respiratory syndrome coronavirus 2 isolate SARS-CoV-2/human/IND/GBRC30/2020, complete genome	S	Nonsynonymous	1841	GAT	GGT	614	D	G	D614G	EEEEE(C)CCCHH	EEEEE(C)CCCHH	EEEEE(S)CCSHH	EEEEE(S)CCSHH	No	bbbbb(b)bebee	bbbbb(b)bebee	No	[0, 0, 0, 0, 10][10][0, 35, 10, 55, 40]	[0, 0, 0, 0, 10][10][0, 35, 10, 55, 40]
MT467246	India: Ahmedabad	29-Apr-2020	SARS-CoV-2/human/IND/GBRC40/2020	Severe acute respiratory syndrome coronavirus 2 isolate SARS-CoV-2/human/IND/GBRC40/2020, complete genome	S	Nonsynonymous	1841	GAT	GGT	614	D	G	D614G	EEEEE(C)CCCHH	EEEEE(C)CCCHH	EEEEE(S)CCSHH	EEEEE(S)CCSHH	No	bbbbb(b)bebee	bbbbb(b)bebee	No	[0, 0, 0, 0, 10][10][0, 35, 10, 55, 40]	[0, 0, 0, 0, 10][10][0, 35, 10, 55, 40]
MT467247	India: Ahmedabad	29-Apr-2020	SARS-CoV-2/human/IND/GBRC31/2020	Severe acute respiratory syndrome coronavirus 2 isolate SARS-CoV-2/human/IND/GBRC31/2020, complete genome	S	Synonymous	328	TTA	CTA	110	L	L	L110L
MT467247	India: Ahmedabad	29-Apr-2020	SARS-CoV-2/human/IND/GBRC31/2020	Severe acute respiratory syndrome coronavirus 2 isolate SARS-CoV-2/human/IND/GBRC31/2020, complete genome	S	Nonsynonymous	1841	GAT	GGT	614	D	G	D614G	EEEEE(C)CCCHH	EEEEE(C)CCCHH	EEEEE(S)CCSHH	EEEEE(S)CCSHH	No	bbbbb(b)bebee	bbbbb(b)bebee	No	[0, 0, 0, 0, 10][10][0, 35, 10, 55, 40]	[0, 0, 0, 0, 10][10][0, 35, 10, 55, 40]
MT467248	India: Ahmedabad	29-Apr-2020	SARS-CoV-2/human/IND/GBRC41/2020	Severe acute respiratory syndrome coronavirus 2 isolate SARS-CoV-2/human/IND/GBRC41/2020, complete genome	S	Synonymous	882	GAC	GAT	294	D	D	D294D
MT467248	India: Ahmedabad	29-Apr-2020	SARS-CoV-2/human/IND/GBRC41/2020	Severe acute respiratory syndrome coronavirus 2 isolate SARS-CoV-2/human/IND/GBRC41/2020, complete genome	S	Nonsynonymous	1841	GAT	GGT	614	D	G	D614G	EEEEE(C)CCCHH	EEEEE(C)CCCHH	EEEEE(S)CCSHH	EEEEE(S)CCSHH	No	bbbbb(b)bebee	bbbbb(b)bebee	No	[0, 0, 0, 0, 10][10][0, 35, 10, 55, 40]	[0, 0, 0, 0, 10][10][0, 35, 10, 55, 40]
MT467249	India: Ahmedabad	29-Apr-2020	SARS-CoV-2/human/IND/GBRC32/2020	Severe acute respiratory syndrome coronavirus 2 isolate SARS-CoV-2/human/IND/GBRC32/2020, complete genome	S	Nonsynonymous	1841	GAT	GGT	614	D	G	D614G	EEEEE(C)CCCHH	EEEEE(C)CCCHH	EEEEE(S)CCSHH	EEEEE(S)CCSHH	No	bbbbb(b)bebee	bbbbb(b)bebee	No	[0, 0, 0, 0, 10][10][0, 35, 10, 55, 40]	[0, 0, 0, 0, 10][10][0, 35, 10, 55, 40]
MT467249	India: Ahmedabad	29-Apr-2020	SARS-CoV-2/human/IND/GBRC32/2020	Severe acute respiratory syndrome coronavirus 2 isolate SARS-CoV-2/human/IND/GBRC32/2020, complete genome	S	Nonsynonymous	2031	CAG	CAT	677	Q	H	Q677H	EECEC(E)EECCC	EECEC(C)EECCC	EECEC(E)EECCE	EECEC(E)EECCE	No	bbeee(b)bbbee	bbeee(b)bbbee	No	[0, 10, 40, 30, 80][15][15, 10, 15, 25, 30]	[0, 10, 40, 30, 80][15][15, 15, 20, 30, 30]
MT467250	India: Ahmedabad	29-Apr-2020	SARS-CoV-2/human/IND/GBRC42/2020	Severe acute respiratory syndrome coronavirus 2 isolate SARS-CoV-2/human/IND/GBRC42/2020, complete genome	S	Nonsynonymous	1841	GAT	GGT	614	D	G	D614G	EEEEE(C)CCCHH	EEEEE(C)CCCHH	EEEEE(S)CCSHH	EEEEE(S)CCSHH	No	bbbbb(b)bebee	bbbbb(b)bebee	No	[0, 0, 0, 0, 10][10][0, 35, 10, 55, 40]	[0, 0, 0, 0, 10][10][0, 35, 10, 55, 40]
MT467250	India: Ahmedabad	29-Apr-2020	SARS-CoV-2/human/IND/GBRC42/2020	Severe acute respiratory syndrome coronavirus 2 isolate SARS-CoV-2/human/IND/GBRC42/2020, complete genome	S	Nonsynonymous	2675	GCT	GTT	892	A	V	A892V	CCCCC(C)CCCCC	CCCCC(C)CCCCC	SCCSS(S)CCCCC	SCCSS(S)CCCCC	No	bbbbe(e)bbbbb	bbbbe(e)bbbbb	No	[5, 5, 20, 10, 35][35][10, 5, 15, 5, 10]	[5, 5, 20, 10, 35][35][10, 5, 15, 5, 10]
MT467251	India: Ahmedabad	29-Apr-2020	SARS-CoV-2/human/IND/GBRC43/2020	Severe acute respiratory syndrome coronavirus 2 isolate SARS-CoV-2/human/IND/GBRC43/2020, complete genome	S	Nonsynonymous	1841	GAT	GGT	614	D	G	D614G	EEEEE(C)CCCHH	EEEEE(C)CCCHH	EEEEE(S)CCSHH	EEEEE(S)CCSHH	No	bbbbb(b)bebee	bbbbb(b)bebee	No	[0, 0, 0, 0, 10][10][0, 35, 10, 55, 40]	[0, 0, 0, 0, 10][10][0, 35, 10, 55, 40]
MT467251	India: Ahmedabad	29-Apr-2020	SARS-CoV-2/human/IND/GBRC43/2020	Severe acute respiratory syndrome coronavirus 2 isolate SARS-CoV-2/human/IND/GBRC43/2020, complete genome	S	Nonsynonymous	2480	ACA	ATA	827	T	I	T827I	HHHHC(C)CCCCC	HHHHC(C)CCCCC	HHHHC(C)CCCCC	HHHHC(C)CCCCC	No	bbebb(e)eeebe	bbebb(e)eeebe	No	[0, 15, 70, 20, 15][80][75, 80, 40, 20, 45]	[0, 15, 70, 20, 15][60][75, 80, 40, 20, 45]
MT467252	India: Ahmedabad	29-Apr-2020	SARS-CoV-2/human/IND/GBRC44/2020	Severe acute respiratory syndrome coronavirus 2 isolate SARS-CoV-2/human/IND/GBRC44/2020, complete genome	S	Synonymous	328	TTA	CTA	110	L	L	L110L
MT467252	India: Ahmedabad	29-Apr-2020	SARS-CoV-2/human/IND/GBRC44/2020	Severe acute respiratory syndrome coronavirus 2 isolate SARS-CoV-2/human/IND/GBRC44/2020, complete genome	S	Nonsynonymous	1841	GAT	GGT	614	D	G	D614G	EEEEE(C)CCCHH	EEEEE(C)CCCHH	EEEEE(S)CCSHH	EEEEE(S)CCSHH	No	bbbbb(b)bebee	bbbbb(b)bebee	No	[0, 0, 0, 0, 10][10][0, 35, 10, 55, 40]	[0, 0, 0, 0, 10][10][0, 35, 10, 55, 40]
MT467253	India: Ahmedabad	29-Apr-2020	SARS-CoV-2/human/IND/GBRC45/2020	Severe acute respiratory syndrome coronavirus 2 isolate SARS-CoV-2/human/IND/GBRC45/2020, complete genome	S	Synonymous	882	GAC	GAT	294	D	D	D294D
MT467253	India: Ahmedabad	29-Apr-2020	SARS-CoV-2/human/IND/GBRC45/2020	Severe acute respiratory syndrome coronavirus 2 isolate SARS-CoV-2/human/IND/GBRC45/2020, complete genome	S	Nonsynonymous	1715	ACT	ATT	572	T	I	T572I	CCCCC(C)CCEEE	CCCCC(C)CCEEE	CCSSS(C)CCEEE	CCSSS(C)CCEEE	No	ebebe(b)bbbbb	ebebe(b)bbbbb	No	[25, 20, 50, 15, 35][20][20, 20, 0, 0, 20]	[25, 20, 50, 15, 35][20][20, 20, 0, 0, 20]
MT467253	India: Ahmedabad	29-Apr-2020	SARS-CoV-2/human/IND/GBRC45/2020	Severe acute respiratory syndrome coronavirus 2 isolate SARS-CoV-2/human/IND/GBRC45/2020, complete genome	S	Nonsynonymous	1841	GAT	GGT	614	D	G	D614G	EEEEE(C)CCCHH	EEEEE(C)CCCHH	EEEEE(S)CCSHH	EEEEE(S)CCSHH	No	bbbbb(b)bebee	bbbbb(b)bebee	No	[0, 0, 0, 0, 10][10][0, 35, 10, 55, 40]	[0, 0, 0, 0, 10][10][0, 35, 10, 55, 40]
MT467254	India: Ahmedabad	29-Apr-2020	SARS-CoV-2/human/IND/GBRC33/2020	Severe acute respiratory syndrome coronavirus 2 isolate SARS-CoV-2/human/IND/GBRC33/2020, complete genome	S	Synonymous	882	GAC	GAT	294	D	D	D294D
MT467254	India: Ahmedabad	29-Apr-2020	SARS-CoV-2/human/IND/GBRC33/2020	Severe acute respiratory syndrome coronavirus 2 isolate SARS-CoV-2/human/IND/GBRC33/2020, complete genome	S	Nonsynonymous	1841	GAT	GGT	614	D	G	D614G	EEEEE(C)CCCHH	EEEEE(C)CCCHH	EEEEE(S)CCSHH	EEEEE(S)CCSHH	No	bbbbb(b)bebee	bbbbb(b)bebee	No	[0, 0, 0, 0, 10][10][0, 35, 10, 55, 40]	[0, 0, 0, 0, 10][10][0, 35, 10, 55, 40]
MT467256	India: Ahmedabad	29-Apr-2020	SARS-CoV-2/human/IND/GBRC34/2020	Severe acute respiratory syndrome coronavirus 2 isolate SARS-CoV-2/human/IND/GBRC34/2020, complete genome	S	Synonymous	882	GAC	GAT	294	D	D	D294D
MT467256	India: Ahmedabad	29-Apr-2020	SARS-CoV-2/human/IND/GBRC34/2020	Severe acute respiratory syndrome coronavirus 2 isolate SARS-CoV-2/human/IND/GBRC34/2020, complete genome	S	Nonsynonymous	1715	ACT	ATT	572	T	I	T572I	CCCCC(C)CCEEE	CCCCC(C)CCEEE	CCSSS(C)CCEEE	CCSSS(C)CCEEE	No	ebebe(b)bbbbb	ebebe(b)bbbbb	No	[25, 20, 50, 15, 35][20][20, 20, 0, 0, 20]	[25, 20, 50, 15, 35][20][20, 20, 0, 0, 20]
MT467256	India: Ahmedabad	29-Apr-2020	SARS-CoV-2/human/IND/GBRC34/2020	Severe acute respiratory syndrome coronavirus 2 isolate SARS-CoV-2/human/IND/GBRC34/2020, complete genome	S	Nonsynonymous	1841	GAT	GGT	614	D	G	D614G	EEEEE(C)CCCHH	EEEEE(C)CCCHH	EEEEE(S)CCSHH	EEEEE(S)CCSHH	No	bbbbb(b)bebee	bbbbb(b)bebee	No	[0, 0, 0, 0, 10][10][0, 35, 10, 55, 40]	[0, 0, 0, 0, 10][10][0, 35, 10, 55, 40]
MT467258	India: Ahmedabad	29-Apr-2020	SARS-CoV-2/human/IND/GBRC35/2020	Severe acute respiratory syndrome coronavirus 2 isolate SARS-CoV-2/human/IND/GBRC35/2020, complete genome	S	Synonymous	882	GAC	GAT	294	D	D	D294D
MT467258	India: Ahmedabad	29-Apr-2020	SARS-CoV-2/human/IND/GBRC35/2020	Severe acute respiratory syndrome coronavirus 2 isolate SARS-CoV-2/human/IND/GBRC35/2020, complete genome	S	Nonsynonymous	1715	ACT	ATT	572	T	I	T572I	CCCCC(C)CCEEE	CCCCC(C)CCEEE	CCSSS(C)CCEEE	CCSSS(C)CCEEE	No	ebebe(b)bbbbb	ebebe(b)bbbbb	No	[25, 20, 50, 15, 35][20][20, 20, 0, 0, 20]	[25, 20, 50, 15, 35][20][20, 20, 0, 0, 20]
MT467258	India: Ahmedabad	29-Apr-2020	SARS-CoV-2/human/IND/GBRC35/2020	Severe acute respiratory syndrome coronavirus 2 isolate SARS-CoV-2/human/IND/GBRC35/2020, complete genome	S	Nonsynonymous	1841	GAT	GGT	614	D	G	D614G	EEEEE(C)CCCHH	EEEEE(C)CCCHH	EEEEE(S)CCSHH	EEEEE(S)CCSHH	No	bbbbb(b)bebee	bbbbb(b)bebee	No	[0, 0, 0, 0, 10][10][0, 35, 10, 55, 40]	[0, 0, 0, 0, 10][10][0, 35, 10, 55, 40]
MT460116	USA: CA	2020-04-29	SARS-CoV-2/human/USA/CA-CZB-1096/2020	Severe acute respiratory syndrome coronavirus 2 isolate SARS-CoV-2/human/USA/CA-CZB-1096/2020, complete genome	S	No Mutation	0			0			0
MT460140	USA: CA	2020-04-29	SARS-CoV-2/human/USA/CA-CZB-1120/2020	Severe acute respiratory syndrome coronavirus 2 isolate SARS-CoV-2/human/USA/CA-CZB-1120/2020, complete genome	S	Nonsynonymous	1841	GAT	GGT	614	D	G	D614G	EEEEE(C)CCCHH	EEEEE(C)CCCHH	EEEEE(S)CCSHH	EEEEE(S)CCSHH	No	bbbbb(b)bebee	bbbbb(b)bebee	No	[0, 0, 0, 0, 10][10][0, 35, 10, 55, 40]	[0, 0, 0, 0, 10][10][0, 35, 10, 55, 40]
MT460140	USA: CA	2020-04-29	SARS-CoV-2/human/USA/CA-CZB-1120/2020	Severe acute respiratory syndrome coronavirus 2 isolate SARS-CoV-2/human/USA/CA-CZB-1120/2020, complete genome	S	Nonsynonymous	3301	CAC	TAC	1101	H	Y	H1101Y	EECCC(C)EEEEC	EECCC(C)EEEEC	EECSS(E)EEEEC	EECSS(E)EEEEC	No	beeee(e)ebbbb	beeee(e)ebbbb	No	[0, 15, 30, 40, 75][35][35, 15, 0, 0, 20]	[0, 15, 30, 40, 75][35][35, 15, 0, 0, 20]
MT457390	Netherlands	2020-04-29	SARS-CoV-2/mink/NED/NB01_01KS/2020	Severe acute respiratory syndrome coronavirus 2 isolate SARS-CoV-2/mink/NED/NB01_01KS/2020, complete genome	S	Nonsynonymous	1841	GAT	GGT	614	D	G	D614G	EEEEE(C)CCCHH	EEEEE(C)CCCHH	EEEEE(S)CCSHH	EEEEE(S)CCSHH	No	bbbbb(b)bebee	bbbbb(b)bebee	No	[0, 0, 0, 0, 10][10][0, 35, 10, 55, 40]	[0, 0, 0, 0, 10][10][0, 35, 10, 55, 40]
MT457390	Netherlands	2020-04-29	SARS-CoV-2/mink/NED/NB01_01KS/2020	Severe acute respiratory syndrome coronavirus 2 isolate SARS-CoV-2/mink/NED/NB01_01KS/2020, complete genome	S	Synonymous	3300	ACA	ACG	1100	T	T	T1100T
MT457391	Netherlands	2020-04-29	SARS-CoV-2/mink/NED/NB01_02KS/2020	Severe acute respiratory syndrome coronavirus 2 isolate SARS-CoV-2/mink/NED/NB01_02KS/2020, complete genome	S	Nonsynonymous	1502	AAT	ACT	501	N	T	N501T	CCCCC(C)CHHHC	CCCCC(C)CHHHC	CCCTT(S)CGGGS	CCCTT(S)CGGGS	No	ebeee(b)eeeeb	ebeee(b)eeeeb	No	[20, 0, 25, 30, 65][20][35, 55, 25, 45, 5]	[20, 0, 25, 30, 65][20][35, 55, 25, 45, 5]
MT457391	Netherlands	2020-04-29	SARS-CoV-2/mink/NED/NB01_02KS/2020	Severe acute respiratory syndrome coronavirus 2 isolate SARS-CoV-2/mink/NED/NB01_02KS/2020, complete genome	S	Nonsynonymous	1841	GAT	GGT	614	D	G	D614G	EEEEE(C)CCCHH	EEEEE(C)CCCHH	EEEEE(S)CCSHH	EEEEE(S)CCSHH	No	bbbbb(b)bebee	bbbbb(b)bebee	No	[0, 0, 0, 0, 10][10][0, 35, 10, 55, 40]	[0, 0, 0, 0, 10][10][0, 35, 10, 55, 40]
MT457391	Netherlands	2020-04-29	SARS-CoV-2/mink/NED/NB01_02KS/2020	Severe acute respiratory syndrome coronavirus 2 isolate SARS-CoV-2/mink/NED/NB01_02KS/2020, complete genome	S	Synonymous	3300	ACA	ACG	1100	T	T	T1100T
MT457392	Netherlands	2020-04-29	SARS-CoV-2/mink/NED/NB01_03KS/2020	Severe acute respiratory syndrome coronavirus 2 isolate SARS-CoV-2/mink/NED/NB01_03KS/2020, complete genome	S	Nonsynonymous	1841	GAT	GGT	614	D	G	D614G	EEEEE(C)CCCHH	EEEEE(C)CCCHH	EEEEE(S)CCSHH	EEEEE(S)CCSHH	No	bbbbb(b)bebee	bbbbb(b)bebee	No	[0, 0, 0, 0, 10][10][0, 35, 10, 55, 40]	[0, 0, 0, 0, 10][10][0, 35, 10, 55, 40]
MT457392	Netherlands	2020-04-29	SARS-CoV-2/mink/NED/NB01_03KS/2020	Severe acute respiratory syndrome coronavirus 2 isolate SARS-CoV-2/mink/NED/NB01_03KS/2020, complete genome	S	Synonymous	3300	ACA	ACG	1100	T	T	T1100T
MT457393	Netherlands	2020-04-29	SARS-CoV-2/mink/NED/NB01_04KS/2020	Severe acute respiratory syndrome coronavirus 2 isolate SARS-CoV-2/mink/NED/NB01_04KS/2020, complete genome	S	Nonsynonymous	1841	GAT	GGT	614	D	G	D614G	EEEEE(C)CCCHH	EEEEE(C)CCCHH	EEEEE(S)CCSHH	EEEEE(S)CCSHH	No	bbbbb(b)bebee	bbbbb(b)bebee	No	[0, 0, 0, 0, 10][10][0, 35, 10, 55, 40]	[0, 0, 0, 0, 10][10][0, 35, 10, 55, 40]
MT457393	Netherlands	2020-04-29	SARS-CoV-2/mink/NED/NB01_04KS/2020	Severe acute respiratory syndrome coronavirus 2 isolate SARS-CoV-2/mink/NED/NB01_04KS/2020, complete genome	S	Synonymous	3300	ACA	ACG	1100	T	T	T1100T
MT457394	Netherlands	2020-04-29	SARS-CoV-2/mink/NED/NB02_03KS/2020	Severe acute respiratory syndrome coronavirus 2 isolate SARS-CoV-2/mink/NED/NB02_03KS/2020, complete genome	S	Nonsynonymous	782	GGT	GAT	261	G	D	G261D	CCCCC(C)CEEEE	CCCCC(C)CEEEE	CTCCC(C)SEEEE	EECCC(C)SEEEE	Yes	bebbb(b)ebbbb	bbbbb(b)ebbbb	Yes	[10, 35, 15, 5, 5][5][35, 5, 0, 0, 0]	[5, 15, 15, 5, 5][5][35, 5, 0, 0, 0]
MT457394	Netherlands	2020-04-29	SARS-CoV-2/mink/NED/NB02_03KS/2020	Severe acute respiratory syndrome coronavirus 2 isolate SARS-CoV-2/mink/NED/NB02_03KS/2020, complete genome	S	Nonsynonymous	1358	TAT	TTT	453	Y	F	Y453F	CCCCE(E)ECCCC	CCCCE(E)ECCCC	CCCCE(E)ECCCS	CCCCE(E)ECCCS	No	beebe(b)bebbe	beebe(b)bebbe	No	[10, 40, 70, 15, 25][15][5, 25, 20, 20, 50]	[10, 40, 70, 15, 25][15][5, 25, 20, 20, 50]
MT457394	Netherlands	2020-04-29	SARS-CoV-2/mink/NED/NB02_03KS/2020	Severe acute respiratory syndrome coronavirus 2 isolate SARS-CoV-2/mink/NED/NB02_03KS/2020, complete genome	S	Synonymous	2260	TTG	CTG	754	L	L	L754L
MT457395	Netherlands	2020-04-29	SARS-CoV-2/mink/NED/NB02_06KS/2020	Severe acute respiratory syndrome coronavirus 2 isolate SARS-CoV-2/mink/NED/NB02_06KS/2020, complete genome	S	Nonsynonymous	782	GGT	GAT	261	G	D	G261D	CCCCC(C)CEEEE	CCCCC(C)CEEEE	CTCCC(C)SEEEE	EECCC(C)SEEEE	Yes	bebbb(b)ebbbb	bbbbb(b)ebbbb	Yes	[10, 35, 15, 5, 5][5][35, 5, 0, 0, 0]	[5, 15, 15, 5, 5][5][35, 5, 0, 0, 0]
MT457395	Netherlands	2020-04-29	SARS-CoV-2/mink/NED/NB02_06KS/2020	Severe acute respiratory syndrome coronavirus 2 isolate SARS-CoV-2/mink/NED/NB02_06KS/2020, complete genome	S	Nonsynonymous	1358	TAT	TTT	453	Y	F	Y453F	CCCCE(E)ECCCC	CCCCE(E)ECCCC	CCCCE(E)ECCCS	CCCCE(E)ECCCS	No	beebe(b)bebbe	beebe(b)bebbe	No	[10, 40, 70, 15, 25][15][5, 25, 20, 20, 50]	[10, 40, 70, 15, 25][15][5, 25, 20, 20, 50]
MT457396	Netherlands	2020-04-29	SARS-CoV-2/mink/NED/NB02_07KS/2020	Severe acute respiratory syndrome coronavirus 2 isolate SARS-CoV-2/mink/NED/NB02_07KS/2020, complete genome	S	Nonsynonymous	1456	TTT	CTT	486	F	L	F486L	CCCCC(C)CCECC	CCCCC(C)CCECC	CCCCT(T)TCBCS	CCCEC(T)TCBCS	Yes	bbbbe(b)ebeeb	bbbbb(e)ebeeb	Yes	[20, 30, 10, 20, 35][10][50, 5, 40, 45, 0]	[10, 5, 0, 15, 10][70][50, 5, 40, 40, 0]
MT457397	Netherlands	2020-04-29	SARS-CoV-2/mink/NED/NB02_13KS/2020	Severe acute respiratory syndrome coronavirus 2 isolate SARS-CoV-2/mink/NED/NB02_13KS/2020, complete genome	S	Nonsynonymous	1358	TAT	TTT	453	Y	F	Y453F	CCCCE(E)ECCCC	CCCCE(E)ECCCC	CCCCE(E)ECCCS	CCCCE(E)ECCCS	No	beebe(b)bebbe	beebe(b)bebbe	No	[10, 40, 70, 15, 25][15][5, 25, 20, 20, 50]	[10, 40, 70, 15, 25][15][5, 25, 20, 20, 50]
MT577638	USA: FL	2020-04-30	SARS-CoV-2/human/USA/FL-BPHL-0081/2020	Severe acute respiratory syndrome coronavirus 2 isolate SARS-CoV-2/human/USA/FL-BPHL-0081/2020 ORF1ab polyprotein (ORF1ab), ORF1a polyprotein (ORF1ab), surface glycoprotein (S), ORF3a protein (ORF3a), envelope protein (E), membrane glycoprotein (M), and ORF6 protein (ORF6) genes, complete cds; ORF7a protein (ORF7a) and ORF7b (ORF7b) genes, partial cds; and ORF8 protein (ORF8), nucleocapsid phosphoprotein (N), and ORF10 protein (ORF10) genes, complete cds	S	Nonsynonymous	13	CTT	TTT	5	L	F	L5F	CEEE(E)EEEEE	CEEE(E)EEEEH	CEEE(E)EEEEE	CEEE(E)EEEEE	No	ebbb(b)bbbbb	ebbb(b)bbbbb	No	[40, 15, 5, 5][5][5, 10, 5, 5, 5]	[40, 20, 5, 5][10][5, 10, 10, 10, 5]
MT577638	USA: FL	2020-04-30	SARS-CoV-2/human/USA/FL-BPHL-0081/2020	Severe acute respiratory syndrome coronavirus 2 isolate SARS-CoV-2/human/USA/FL-BPHL-0081/2020 ORF1ab polyprotein (ORF1ab), ORF1a polyprotein (ORF1ab), surface glycoprotein (S), ORF3a protein (ORF3a), envelope protein (E), membrane glycoprotein (M), and ORF6 protein (ORF6) genes, complete cds; ORF7a protein (ORF7a) and ORF7b (ORF7b) genes, partial cds; and ORF8 protein (ORF8), nucleocapsid phosphoprotein (N), and ORF10 protein (ORF10) genes, complete cds	S	Synonymous	2472	AAC	AAT	824	N	N	N824N
MT577641	USA: FL	2020-04-30	SARS-CoV-2/human/USA/FL-BPHL-0107/2020	Severe acute respiratory syndrome coronavirus 2 isolate SARS-CoV-2/human/USA/FL-BPHL-0107/2020 ORF1ab polyprotein (ORF1ab), ORF1a polyprotein (ORF1ab), surface glycoprotein (S), ORF3a protein (ORF3a), envelope protein (E), membrane glycoprotein (M), and ORF6 protein (ORF6) genes, complete cds; ORF7a protein (ORF7a) gene, partial cds; ORF7b gene, partial sequence; ORF8 protein (ORF8) gene, partial cds; and nucleocapsid phosphoprotein (N) and ORF10 protein (ORF10) genes, complete cds	S	Nonsynonymous	1841	GAT	GGT	614	D	G	D614G	EEEEE(C)CCCHH	EEEEE(C)CCCHH	EEEEE(S)CCSHH	EEEEE(S)CCSHH	No	bbbbb(b)bebee	bbbbb(b)bebee	No	[0, 0, 0, 0, 10][10][0, 35, 10, 55, 40]	[0, 0, 0, 0, 10][10][0, 35, 10, 55, 40]
MT585050	USA: Michigan	2020-04-30	SARS-CoV-2/human/USA/MI-MDHHS-SC20616/2020	Severe acute respiratory syndrome coronavirus 2 isolate SARS-CoV-2/human/USA/MI-MDHHS-SC20616/2020, complete genome	S	Nonsynonymous	1841	GAT	GGT	614	D	G	D614G	EEEEE(C)CCCHH	EEEEE(C)CCCHH	EEEEE(S)CCSHH	EEEEE(S)CCSHH	No	bbbbb(b)bebee	bbbbb(b)bebee	No	[0, 0, 0, 0, 10][10][0, 35, 10, 55, 40]	[0, 0, 0, 0, 10][10][0, 35, 10, 55, 40]
MT585051	USA: Michigan	2020-04-30	SARS-CoV-2/human/USA/MI-MDHHS-SC20581/2020	Severe acute respiratory syndrome coronavirus 2 isolate SARS-CoV-2/human/USA/MI-MDHHS-SC20581/2020 ORF1ab polyprotein (ORF1ab), ORF1a polyprotein (ORF1ab), surface glycoprotein (S), ORF3a protein (ORF3a), envelope protein (E), membrane glycoprotein (M), and ORF6 protein (ORF6) genes, complete cds; ORF7a protein (ORF7a) and ORF7b (ORF7b) genes, partial cds; and ORF8 protein (ORF8), nucleocapsid phosphoprotein (N), and ORF10 protein (ORF10) genes, complete cds	S	Nonsynonymous	1841	GAT	GGT	614	D	G	D614G	EEEEE(C)CCCHH	EEEEE(C)CCCHH	EEEEE(S)CCSHH	EEEEE(S)CCSHH	No	bbbbb(b)bebee	bbbbb(b)bebee	No	[0, 0, 0, 0, 10][10][0, 35, 10, 55, 40]	[0, 0, 0, 0, 10][10][0, 35, 10, 55, 40]
MT585052	USA: Michigan	2020-04-30	SARS-CoV-2/human/USA/MI-MDHHS-SC20608/2020	Severe acute respiratory syndrome coronavirus 2 isolate SARS-CoV-2/human/USA/MI-MDHHS-SC20608/2020, complete genome	S	Nonsynonymous	1841	GAT	GGT	614	D	G	D614G	EEEEE(C)CCCHH	EEEEE(C)CCCHH	EEEEE(S)CCSHH	EEEEE(S)CCSHH	No	bbbbb(b)bebee	bbbbb(b)bebee	No	[0, 0, 0, 0, 10][10][0, 35, 10, 55, 40]	[0, 0, 0, 0, 10][10][0, 35, 10, 55, 40]
MT585053	USA: Michigan	2020-04-30	SARS-CoV-2/human/USA/MI-MDHHS-SC20557/2020	Severe acute respiratory syndrome coronavirus 2 isolate SARS-CoV-2/human/USA/MI-MDHHS-SC20557/2020 ORF1ab polyprotein (ORF1ab), ORF1a polyprotein (ORF1ab), surface glycoprotein (S), ORF3a protein (ORF3a), envelope protein (E), membrane glycoprotein (M), and ORF6 protein (ORF6) genes, complete cds; ORF7a protein (ORF7a) and ORF7b (ORF7b) genes, partial cds; and ORF8 protein (ORF8), nucleocapsid phosphoprotein (N), and ORF10 protein (ORF10) genes, complete cds	S	Nonsynonymous	1841	GAT	GGT	614	D	G	D614G	EEEEE(C)CCCHH	EEEEE(C)CCCHH	EEEEE(S)CCSHH	EEEEE(S)CCSHH	No	bbbbb(b)bebee	bbbbb(b)bebee	No	[0, 0, 0, 0, 10][10][0, 35, 10, 55, 40]	[0, 0, 0, 0, 10][10][0, 35, 10, 55, 40]
MT585054	USA: Michigan	2020-04-30	SARS-CoV-2/human/USA/MI-MDHHS-SC20567/2020	Severe acute respiratory syndrome coronavirus 2 isolate SARS-CoV-2/human/USA/MI-MDHHS-SC20567/2020 ORF1ab polyprotein (ORF1ab), ORF1a polyprotein (ORF1ab), surface glycoprotein (S), ORF3a protein (ORF3a), envelope protein (E), membrane glycoprotein (M), and ORF6 protein (ORF6) genes, complete cds; ORF7a protein (ORF7a) and ORF7b (ORF7b) genes, partial cds; and ORF8 protein (ORF8), nucleocapsid phosphoprotein (N), and ORF10 protein (ORF10) genes, complete cds	S	Nonsynonymous	1841	GAT	GGT	614	D	G	D614G	EEEEE(C)CCCHH	EEEEE(C)CCCHH	EEEEE(S)CCSHH	EEEEE(S)CCSHH	No	bbbbb(b)bebee	bbbbb(b)bebee	No	[0, 0, 0, 0, 10][10][0, 35, 10, 55, 40]	[0, 0, 0, 0, 10][10][0, 35, 10, 55, 40]
MT585055	USA: Michigan	2020-04-30	SARS-CoV-2/human/USA/MI-MDHHS-SC20570/2020	Severe acute respiratory syndrome coronavirus 2 isolate SARS-CoV-2/human/USA/MI-MDHHS-SC20570/2020 ORF1ab polyprotein (ORF1ab), ORF1a polyprotein (ORF1ab), surface glycoprotein (S), ORF3a protein (ORF3a), envelope protein (E), membrane glycoprotein (M), ORF6 protein (ORF6), ORF7a protein (ORF7a), ORF7b (ORF7b), ORF8 protein (ORF8), nucleocapsid phosphoprotein (N), and ORF10 protein (ORF10) genes, complete cds	S	Nonsynonymous	1841	GAT	GGT	614	D	G	D614G	EEEEE(C)CCCHH	EEEEE(C)CCCHH	EEEEE(S)CCSHH	EEEEE(S)CCSHH	No	bbbbb(b)bebee	bbbbb(b)bebee	No	[0, 0, 0, 0, 10][10][0, 35, 10, 55, 40]	[0, 0, 0, 0, 10][10][0, 35, 10, 55, 40]
MT585056	USA: Michigan	2020-04-30	SARS-CoV-2/human/USA/MI-MDHHS-SC20584/2020	Severe acute respiratory syndrome coronavirus 2 isolate SARS-CoV-2/human/USA/MI-MDHHS-SC20584/2020 ORF1ab polyprotein (ORF1ab), ORF1a polyprotein (ORF1ab), surface glycoprotein (S), ORF3a protein (ORF3a), envelope protein (E), membrane glycoprotein (M), ORF6 protein (ORF6), ORF7a protein (ORF7a), ORF7b (ORF7b), ORF8 protein (ORF8), nucleocapsid phosphoprotein (N), and ORF10 protein (ORF10) genes, complete cds	S	Nonsynonymous	1841	GAT	GGT	614	D	G	D614G	EEEEE(C)CCCHH	EEEEE(C)CCCHH	EEEEE(S)CCSHH	EEEEE(S)CCSHH	No	bbbbb(b)bebee	bbbbb(b)bebee	No	[0, 0, 0, 0, 10][10][0, 35, 10, 55, 40]	[0, 0, 0, 0, 10][10][0, 35, 10, 55, 40]
MT585058	USA: Michigan	2020-04-30	SARS-CoV-2/human/USA/MI-MDHHS-SC20609/2020	Severe acute respiratory syndrome coronavirus 2 isolate SARS-CoV-2/human/USA/MI-MDHHS-SC20609/2020, complete genome	S	Nonsynonymous	1841	GAT	GGT	614	D	G	D614G	EEEEE(C)CCCHH	EEEEE(C)CCCHH	EEEEE(S)CCSHH	EEEEE(S)CCSHH	No	bbbbb(b)bebee	bbbbb(b)bebee	No	[0, 0, 0, 0, 10][10][0, 35, 10, 55, 40]	[0, 0, 0, 0, 10][10][0, 35, 10, 55, 40]
MT585059	USA: Michigan	2020-04-30	SARS-CoV-2/human/USA/MI-MDHHS-SC20610/2020	Severe acute respiratory syndrome coronavirus 2 isolate SARS-CoV-2/human/USA/MI-MDHHS-SC20610/2020, complete genome	S	Nonsynonymous	1841	GAT	GGT	614	D	G	D614G	EEEEE(C)CCCHH	EEEEE(C)CCCHH	EEEEE(S)CCSHH	EEEEE(S)CCSHH	No	bbbbb(b)bebee	bbbbb(b)bebee	No	[0, 0, 0, 0, 10][10][0, 35, 10, 55, 40]	[0, 0, 0, 0, 10][10][0, 35, 10, 55, 40]
MT585060	USA: Michigan	2020-04-30	SARS-CoV-2/human/USA/MI-MDHHS-SC20591/2020	Severe acute respiratory syndrome coronavirus 2 isolate SARS-CoV-2/human/USA/MI-MDHHS-SC20591/2020, complete genome	S	Nonsynonymous	1841	GAT	GGT	614	D	G	D614G	EEEEE(C)CCCHH	EEEEE(C)CCCHH	EEEEE(S)CCSHH	EEEEE(S)CCSHH	No	bbbbb(b)bebee	bbbbb(b)bebee	No	[0, 0, 0, 0, 10][10][0, 35, 10, 55, 40]	[0, 0, 0, 0, 10][10][0, 35, 10, 55, 40]
MT585061	USA: Michigan	2020-04-30	SARS-CoV-2/human/USA/MI-MDHHS-SC20613/2020	Severe acute respiratory syndrome coronavirus 2 isolate SARS-CoV-2/human/USA/MI-MDHHS-SC20613/2020, complete genome	S	Nonsynonymous	1841	GAT	GGT	614	D	G	D614G	EEEEE(C)CCCHH	EEEEE(C)CCCHH	EEEEE(S)CCSHH	EEEEE(S)CCSHH	No	bbbbb(b)bebee	bbbbb(b)bebee	No	[0, 0, 0, 0, 10][10][0, 35, 10, 55, 40]	[0, 0, 0, 0, 10][10][0, 35, 10, 55, 40]
MT585062	USA: Michigan	2020-04-30	SARS-CoV-2/human/USA/MI-MDHHS-SC20575/2020	Severe acute respiratory syndrome coronavirus 2 isolate SARS-CoV-2/human/USA/MI-MDHHS-SC20575/2020 ORF1ab polyprotein (ORF1ab), ORF1a polyprotein (ORF1ab), surface glycoprotein (S), ORF3a protein (ORF3a), envelope protein (E), membrane glycoprotein (M), and ORF6 protein (ORF6) genes, complete cds; ORF7a protein (ORF7a) and ORF7b (ORF7b) genes, partial cds; and ORF8 protein (ORF8), nucleocapsid phosphoprotein (N), and ORF10 protein (ORF10) genes, complete cds	S	Nonsynonymous	1841	GAT	GGT	614	D	G	D614G	EEEEE(C)CCCHH	EEEEE(C)CCCHH	EEEEE(S)CCSHH	EEEEE(S)CCSHH	No	bbbbb(b)bebee	bbbbb(b)bebee	No	[0, 0, 0, 0, 10][10][0, 35, 10, 55, 40]	[0, 0, 0, 0, 10][10][0, 35, 10, 55, 40]
MT585063	USA: Michigan	2020-04-30	SARS-CoV-2/human/USA/MI-MDHHS-SC20588/2020	Severe acute respiratory syndrome coronavirus 2 isolate SARS-CoV-2/human/USA/MI-MDHHS-SC20588/2020 ORF1ab polyprotein (ORF1ab), ORF1a polyprotein (ORF1ab), surface glycoprotein (S), ORF3a protein (ORF3a), envelope protein (E), membrane glycoprotein (M), and ORF6 protein (ORF6) genes, complete cds; ORF7a protein (ORF7a) and ORF7b (ORF7b) genes, partial cds; and ORF8 protein (ORF8), nucleocapsid phosphoprotein (N), and ORF10 protein (ORF10) genes, complete cds	S	Nonsynonymous	1841	GAT	GGT	614	D	G	D614G	EEEEE(C)CCCHH	EEEEE(C)CCCHH	EEEEE(S)CCSHH	EEEEE(S)CCSHH	No	bbbbb(b)bebee	bbbbb(b)bebee	No	[0, 0, 0, 0, 10][10][0, 35, 10, 55, 40]	[0, 0, 0, 0, 10][10][0, 35, 10, 55, 40]
MT585064	USA: Michigan	2020-04-30	SARS-CoV-2/human/USA/MI-MDHHS-SC20617/2020	Severe acute respiratory syndrome coronavirus 2 isolate SARS-CoV-2/human/USA/MI-MDHHS-SC20617/2020, complete genome	S	Nonsynonymous	1841	GAT	GGT	614	D	G	D614G	EEEEE(C)CCCHH	EEEEE(C)CCCHH	EEEEE(S)CCSHH	EEEEE(S)CCSHH	No	bbbbb(b)bebee	bbbbb(b)bebee	No	[0, 0, 0, 0, 10][10][0, 35, 10, 55, 40]	[0, 0, 0, 0, 10][10][0, 35, 10, 55, 40]
MT585065	USA: Michigan	2020-04-30	SARS-CoV-2/human/USA/MI-MDHHS-SC20594/2020	Severe acute respiratory syndrome coronavirus 2 isolate SARS-CoV-2/human/USA/MI-MDHHS-SC20594/2020 ORF1ab polyprotein (ORF1ab), ORF1a polyprotein (ORF1ab), surface glycoprotein (S), ORF3a protein (ORF3a), envelope protein (E), membrane glycoprotein (M), and ORF6 protein (ORF6) genes, complete cds; ORF7a protein (ORF7a) and ORF7b (ORF7b) genes, partial cds; and ORF8 protein (ORF8), nucleocapsid phosphoprotein (N), and ORF10 protein (ORF10) genes, complete cds	S	Nonsynonymous	1841	GAT	GGT	614	D	G	D614G	EEEEE(C)CCCHH	EEEEE(C)CCCHH	EEEEE(S)CCSHH	EEEEE(S)CCSHH	No	bbbbb(b)bebee	bbbbb(b)bebee	No	[0, 0, 0, 0, 10][10][0, 35, 10, 55, 40]	[0, 0, 0, 0, 10][10][0, 35, 10, 55, 40]
MT585066	USA: Michigan	2020-04-30	SARS-CoV-2/human/USA/MI-MDHHS-SC20611/2020	Severe acute respiratory syndrome coronavirus 2 isolate SARS-CoV-2/human/USA/MI-MDHHS-SC20611/2020, complete genome	S	Nonsynonymous	1841	GAT	GGT	614	D	G	D614G	EEEEE(C)CCCHH	EEEEE(C)CCCHH	EEEEE(S)CCSHH	EEEEE(S)CCSHH	No	bbbbb(b)bebee	bbbbb(b)bebee	No	[0, 0, 0, 0, 10][10][0, 35, 10, 55, 40]	[0, 0, 0, 0, 10][10][0, 35, 10, 55, 40]
MT585067	USA: Michigan	2020-04-30	SARS-CoV-2/human/USA/MI-MDHHS-SC20614/2020	Severe acute respiratory syndrome coronavirus 2 isolate SARS-CoV-2/human/USA/MI-MDHHS-SC20614/2020, complete genome	S	Nonsynonymous	1841	GAT	GGT	614	D	G	D614G	EEEEE(C)CCCHH	EEEEE(C)CCCHH	EEEEE(S)CCSHH	EEEEE(S)CCSHH	No	bbbbb(b)bebee	bbbbb(b)bebee	No	[0, 0, 0, 0, 10][10][0, 35, 10, 55, 40]	[0, 0, 0, 0, 10][10][0, 35, 10, 55, 40]
MT585068	USA: Michigan	2020-04-30	SARS-CoV-2/human/USA/MI-MDHHS-SC20577/2020	Severe acute respiratory syndrome coronavirus 2 isolate SARS-CoV-2/human/USA/MI-MDHHS-SC20577/2020 ORF1ab polyprotein (ORF1ab), ORF1a polyprotein (ORF1ab), surface glycoprotein (S), ORF3a protein (ORF3a), envelope protein (E), membrane glycoprotein (M), ORF6 protein (ORF6), ORF7a protein (ORF7a), ORF7b (ORF7b), ORF8 protein (ORF8), nucleocapsid phosphoprotein (N), and ORF10 protein (ORF10) genes, complete cds	S	Nonsynonymous	1841	GAT	GGT	614	D	G	D614G	EEEEE(C)CCCHH	EEEEE(C)CCCHH	EEEEE(S)CCSHH	EEEEE(S)CCSHH	No	bbbbb(b)bebee	bbbbb(b)bebee	No	[0, 0, 0, 0, 10][10][0, 35, 10, 55, 40]	[0, 0, 0, 0, 10][10][0, 35, 10, 55, 40]
MT585069	USA: Michigan	2020-04-30	SARS-CoV-2/human/USA/MI-MDHHS-SC20572/2020	Severe acute respiratory syndrome coronavirus 2 isolate SARS-CoV-2/human/USA/MI-MDHHS-SC20572/2020 ORF1ab polyprotein (ORF1ab), ORF1a polyprotein (ORF1ab), surface glycoprotein (S), ORF3a protein (ORF3a), envelope protein (E), membrane glycoprotein (M), and ORF6 protein (ORF6) genes, complete cds; ORF7a protein (ORF7a) and ORF7b (ORF7b) genes, partial cds; and ORF8 protein (ORF8), nucleocapsid phosphoprotein (N), and ORF10 protein (ORF10) genes, complete cds	S	Nonsynonymous	1841	GAT	GGT	614	D	G	D614G	EEEEE(C)CCCHH	EEEEE(C)CCCHH	EEEEE(S)CCSHH	EEEEE(S)CCSHH	No	bbbbb(b)bebee	bbbbb(b)bebee	No	[0, 0, 0, 0, 10][10][0, 35, 10, 55, 40]	[0, 0, 0, 0, 10][10][0, 35, 10, 55, 40]
MT585070	USA: Michigan	2020-04-30	SARS-CoV-2/human/USA/MI-MDHHS-SC20592/2020	Severe acute respiratory syndrome coronavirus 2 isolate SARS-CoV-2/human/USA/MI-MDHHS-SC20592/2020 ORF1ab polyprotein (ORF1ab), ORF1a polyprotein (ORF1ab), surface glycoprotein (S), ORF3a protein (ORF3a), envelope protein (E), membrane glycoprotein (M), and ORF6 protein (ORF6) genes, complete cds; ORF7a protein (ORF7a) and ORF7b (ORF7b) genes, partial cds; and ORF8 protein (ORF8), nucleocapsid phosphoprotein (N), and ORF10 protein (ORF10) genes, complete cds	S	Nonsynonymous	1841	GAT	GGT	614	D	G	D614G	EEEEE(C)CCCHH	EEEEE(C)CCCHH	EEEEE(S)CCSHH	EEEEE(S)CCSHH	No	bbbbb(b)bebee	bbbbb(b)bebee	No	[0, 0, 0, 0, 10][10][0, 35, 10, 55, 40]	[0, 0, 0, 0, 10][10][0, 35, 10, 55, 40]
MT585071	USA: Michigan	2020-04-30	SARS-CoV-2/human/USA/MI-MDHHS-SC20618/2020	Severe acute respiratory syndrome coronavirus 2 isolate SARS-CoV-2/human/USA/MI-MDHHS-SC20618/2020, complete genome	S	Nonsynonymous	1841	GAT	GGT	614	D	G	D614G	EEEEE(C)CCCHH	EEEEE(C)CCCHH	EEEEE(S)CCSHH	EEEEE(S)CCSHH	No	bbbbb(b)bebee	bbbbb(b)bebee	No	[0, 0, 0, 0, 10][10][0, 35, 10, 55, 40]	[0, 0, 0, 0, 10][10][0, 35, 10, 55, 40]
MT585072	USA: Michigan	2020-04-30	SARS-CoV-2/human/USA/MI-MDHHS-SC20600/2020	Severe acute respiratory syndrome coronavirus 2 isolate SARS-CoV-2/human/USA/MI-MDHHS-SC20600/2020 ORF1ab polyprotein (ORF1ab), ORF1a polyprotein (ORF1ab), surface glycoprotein (S), ORF3a protein (ORF3a), envelope protein (E), membrane glycoprotein (M), and ORF6 protein (ORF6) genes, complete cds; ORF7a protein (ORF7a) gene, partial cds; and ORF7b (ORF7b), ORF8 protein (ORF8), nucleocapsid phosphoprotein (N), and ORF10 protein (ORF10) genes, complete cds	S	Nonsynonymous	1841	GAT	GGT	614	D	G	D614G	EEEEE(C)CCCHH	EEEEE(C)CCCHH	EEEEE(S)CCSHH	EEEEE(S)CCSHH	No	bbbbb(b)bebee	bbbbb(b)bebee	No	[0, 0, 0, 0, 10][10][0, 35, 10, 55, 40]	[0, 0, 0, 0, 10][10][0, 35, 10, 55, 40]
MT585074	USA: Michigan	2020-04-30	SARS-CoV-2/human/USA/MI-MDHHS-SC20566/2020	Severe acute respiratory syndrome coronavirus 2 isolate SARS-CoV-2/human/USA/MI-MDHHS-SC20566/2020 ORF1ab polyprotein (ORF1ab), ORF1a polyprotein (ORF1ab), surface glycoprotein (S), ORF3a protein (ORF3a), envelope protein (E), membrane glycoprotein (M), and ORF6 protein (ORF6) genes, complete cds; ORF7a protein (ORF7a) and ORF7b (ORF7b) genes, partial cds; and ORF8 protein (ORF8), nucleocapsid phosphoprotein (N), and ORF10 protein (ORF10) genes, complete cds	S	Nonsynonymous	1841	GAT	GGT	614	D	G	D614G	EEEEE(C)CCCHH	EEEEE(C)CCCHH	EEEEE(S)CCSHH	EEEEE(S)CCSHH	No	bbbbb(b)bebee	bbbbb(b)bebee	No	[0, 0, 0, 0, 10][10][0, 35, 10, 55, 40]	[0, 0, 0, 0, 10][10][0, 35, 10, 55, 40]
MT585075	USA: Michigan	2020-04-30	SARS-CoV-2/human/USA/MI-MDHHS-SC20565/2020	Severe acute respiratory syndrome coronavirus 2 isolate SARS-CoV-2/human/USA/MI-MDHHS-SC20565/2020 ORF1ab polyprotein (ORF1ab), ORF1a polyprotein (ORF1ab), surface glycoprotein (S), ORF3a protein (ORF3a), envelope protein (E), membrane glycoprotein (M), and ORF6 protein (ORF6) genes, complete cds; ORF7a protein (ORF7a) and ORF7b (ORF7b) genes, partial cds; and ORF8 protein (ORF8), nucleocapsid phosphoprotein (N), and ORF10 protein (ORF10) genes, complete cds	S	Nonsynonymous	1841	GAT	GGT	614	D	G	D614G	EEEEE(C)CCCHH	EEEEE(C)CCCHH	EEEEE(S)CCSHH	EEEEE(S)CCSHH	No	bbbbb(b)bebee	bbbbb(b)bebee	No	[0, 0, 0, 0, 10][10][0, 35, 10, 55, 40]	[0, 0, 0, 0, 10][10][0, 35, 10, 55, 40]
MT585076	USA: Michigan	2020-04-30	SARS-CoV-2/human/USA/MI-MDHHS-SC20590/2020	Severe acute respiratory syndrome coronavirus 2 isolate SARS-CoV-2/human/USA/MI-MDHHS-SC20590/2020 ORF1ab polyprotein (ORF1ab), ORF1a polyprotein (ORF1ab), surface glycoprotein (S), ORF3a protein (ORF3a), envelope protein (E), membrane glycoprotein (M), ORF6 protein (ORF6), ORF7a protein (ORF7a), ORF7b (ORF7b), ORF8 protein (ORF8), nucleocapsid phosphoprotein (N), and ORF10 protein (ORF10) genes, complete cds	S	Nonsynonymous	1841	GAT	GGT	614	D	G	D614G	EEEEE(C)CCCHH	EEEEE(C)CCCHH	EEEEE(S)CCSHH	EEEEE(S)CCSHH	No	bbbbb(b)bebee	bbbbb(b)bebee	No	[0, 0, 0, 0, 10][10][0, 35, 10, 55, 40]	[0, 0, 0, 0, 10][10][0, 35, 10, 55, 40]
MT585077	USA: Michigan	2020-04-30	SARS-CoV-2/human/USA/MI-MDHHS-SC20602/2020	Severe acute respiratory syndrome coronavirus 2 isolate SARS-CoV-2/human/USA/MI-MDHHS-SC20602/2020, complete genome	S	Nonsynonymous	1841	GAT	GGT	614	D	G	D614G	EEEEE(C)CCCHH	EEEEE(C)CCCHH	EEEEE(S)CCSHH	EEEEE(S)CCSHH	No	bbbbb(b)bebee	bbbbb(b)bebee	No	[0, 0, 0, 0, 10][10][0, 35, 10, 55, 40]	[0, 0, 0, 0, 10][10][0, 35, 10, 55, 40]
MT585078	USA: Michigan	2020-04-30	SARS-CoV-2/human/USA/MI-MDHHS-SC20569/2020	Severe acute respiratory syndrome coronavirus 2 isolate SARS-CoV-2/human/USA/MI-MDHHS-SC20569/2020 ORF1ab polyprotein (ORF1ab), ORF1a polyprotein (ORF1ab), surface glycoprotein (S), ORF3a protein (ORF3a), envelope protein (E), membrane glycoprotein (M), and ORF6 protein (ORF6) genes, complete cds; ORF7a protein (ORF7a) and ORF7b (ORF7b) genes, partial cds; and ORF8 protein (ORF8), nucleocapsid phosphoprotein (N), and ORF10 protein (ORF10) genes, complete cds	S	Nonsynonymous	1841	GAT	GGT	614	D	G	D614G	EEEEE(C)CCCHH	EEEEE(C)CCCHH	EEEEE(S)CCSHH	EEEEE(S)CCSHH	No	bbbbb(b)bebee	bbbbb(b)bebee	No	[0, 0, 0, 0, 10][10][0, 35, 10, 55, 40]	[0, 0, 0, 0, 10][10][0, 35, 10, 55, 40]
MT585078	USA: Michigan	2020-04-30	SARS-CoV-2/human/USA/MI-MDHHS-SC20569/2020	Severe acute respiratory syndrome coronavirus 2 isolate SARS-CoV-2/human/USA/MI-MDHHS-SC20569/2020 ORF1ab polyprotein (ORF1ab), ORF1a polyprotein (ORF1ab), surface glycoprotein (S), ORF3a protein (ORF3a), envelope protein (E), membrane glycoprotein (M), and ORF6 protein (ORF6) genes, complete cds; ORF7a protein (ORF7a) and ORF7b (ORF7b) genes, partial cds; and ORF8 protein (ORF8), nucleocapsid phosphoprotein (N), and ORF10 protein (ORF10) genes, complete cds	S	Nonsynonymous	3736	GGC	AGC	1246	G	S	G1246S	CCCCC(C)CCCCC	CCCCC(C)CCCCC	CCTCE(E)EEECT	CCCHE(E)HECCT	Yes	bbbbb(b)bbebe	bbbbb(b)bbebe	No	[5, 15, 10, 5, 35][0][25, 5, 45, 5, 45]	[5, 10, 5, 5, 25][0][25, 10, 45, 5, 45]
MT533221	USA: CA	2020-04-30	SARS-CoV-2/human/USA/CA-CZB-1171/2020	Severe acute respiratory syndrome coronavirus 2 isolate SARS-CoV-2/human/USA/CA-CZB-1171/2020, complete genome	S	Nonsynonymous	1841	GAT	GGT	614	D	G	D614G	EEEEE(C)CCCHH	EEEEE(C)CCCHH	EEEEE(S)CCSHH	EEEEE(S)CCSHH	No	bbbbb(b)bebee	bbbbb(b)bebee	No	[0, 0, 0, 0, 10][10][0, 35, 10, 55, 40]	[0, 0, 0, 0, 10][10][0, 35, 10, 55, 40]
MT533222	USA: CA	2020-04-30	SARS-CoV-2/human/USA/CA-CZB-1174/2020	Severe acute respiratory syndrome coronavirus 2 isolate SARS-CoV-2/human/USA/CA-CZB-1174/2020, complete genome	S	Nonsynonymous	1841	GAT	GGT	614	D	G	D614G	EEEEE(C)CCCHH	EEEEE(C)CCCHH	EEEEE(S)CCSHH	EEEEE(S)CCSHH	No	bbbbb(b)bebee	bbbbb(b)bebee	No	[0, 0, 0, 0, 10][10][0, 35, 10, 55, 40]	[0, 0, 0, 0, 10][10][0, 35, 10, 55, 40]
MT533223	USA: CA	2020-04-30	SARS-CoV-2/human/USA/CA-CZB-1175/2020	Severe acute respiratory syndrome coronavirus 2 isolate SARS-CoV-2/human/USA/CA-CZB-1175/2020, complete genome	S	Synonymous	2817	TCT	TCY	939	S	S	S939S
MT533223	USA: CA	2020-04-30	SARS-CoV-2/human/USA/CA-CZB-1175/2020	Severe acute respiratory syndrome coronavirus 2 isolate SARS-CoV-2/human/USA/CA-CZB-1175/2020, complete genome	S	Nonsynonymous	3615	AAG	AAT	1205	K	N	K1205N	HHHHC(C)HEEEE	HHHHC(C)EEEEE	HHHHT(H)EEEEE	HHHHT(H)EEEEE	No	beebe(e)beebb	beebe(e)beebb	No	[0, 45, 35, 5, 45][45][5, 30, 40, 15, 15]	[0, 45, 35, 5, 45][45][5, 30, 40, 10, 15]
MT533224	USA: CA	2020-04-30	SARS-CoV-2/human/USA/CA-CZB-1176/2020	Severe acute respiratory syndrome coronavirus 2 isolate SARS-CoV-2/human/USA/CA-CZB-1176/2020 ORF1ab polyprotein (ORF1ab), ORF1a polyprotein (ORF1ab), surface glycoprotein (S), ORF3a protein (ORF3a), envelope protein (E), membrane glycoprotein (M), and ORF6 protein (ORF6) genes, complete cds; ORF7a protein (ORF7a) and ORF7b (ORF7b) genes, partial cds; and ORF8 protein (ORF8), nucleocapsid phosphoprotein (N), and ORF10 protein (ORF10) genes, complete cds	S	Synonymous	1659	ACT	ACY	553	T	T	T553T
MT533224	USA: CA	2020-04-30	SARS-CoV-2/human/USA/CA-CZB-1176/2020	Severe acute respiratory syndrome coronavirus 2 isolate SARS-CoV-2/human/USA/CA-CZB-1176/2020 ORF1ab polyprotein (ORF1ab), ORF1a polyprotein (ORF1ab), surface glycoprotein (S), ORF3a protein (ORF3a), envelope protein (E), membrane glycoprotein (M), and ORF6 protein (ORF6) genes, complete cds; ORF7a protein (ORF7a) and ORF7b (ORF7b) genes, partial cds; and ORF8 protein (ORF8), nucleocapsid phosphoprotein (N), and ORF10 protein (ORF10) genes, complete cds	S	Nonsynonymous	1841	GAT	GGT	614	D	G	D614G	EEEEE(C)CCCHH	EEEEE(C)CCCHH	EEEEE(S)CCSHH	EEEEE(S)CCSHH	No	bbbbb(b)bebee	bbbbb(b)bebee	No	[0, 0, 0, 0, 10][10][0, 35, 10, 55, 40]	[0, 0, 0, 0, 10][10][0, 35, 10, 55, 40]
MT533226	USA: CA	2020-04-30	SARS-CoV-2/human/USA/CA-CZB-1179/2020	Severe acute respiratory syndrome coronavirus 2 isolate SARS-CoV-2/human/USA/CA-CZB-1179/2020, complete genome	S	Nonsynonymous	1841	GAT	GGT	614	D	G	D614G	EEEEE(C)CCCHH	EEEEE(C)CCCHH	EEEEE(S)CCSHH	EEEEE(S)CCSHH	No	bbbbb(b)bebee	bbbbb(b)bebee	No	[0, 0, 0, 0, 10][10][0, 35, 10, 55, 40]	[0, 0, 0, 0, 10][10][0, 35, 10, 55, 40]
MT533227	USA: CA	2020-04-30	SARS-CoV-2/human/USA/CA-CZB-1183/2020	Severe acute respiratory syndrome coronavirus 2 isolate SARS-CoV-2/human/USA/CA-CZB-1183/2020, complete genome	S	Nonsynonymous	1841	GAT	GGT	614	D	G	D614G	EEEEE(C)CCCHH	EEEEE(C)CCCHH	EEEEE(S)CCSHH	EEEEE(S)CCSHH	No	bbbbb(b)bebee	bbbbb(b)bebee	No	[0, 0, 0, 0, 10][10][0, 35, 10, 55, 40]	[0, 0, 0, 0, 10][10][0, 35, 10, 55, 40]
MT506229	USA: Michigan	2020-04-30	SARS-CoV-2/human/USA/MI-MDHHS-SC20389/2020	Severe acute respiratory syndrome coronavirus 2 isolate SARS-CoV-2/human/USA/MI-MDHHS-SC20389/2020 ORF1ab polyprotein (ORF1ab), ORF1a polyprotein (ORF1ab), surface glycoprotein (S), ORF3a protein (ORF3a), envelope protein (E), membrane glycoprotein (M), and ORF6 protein (ORF6) genes, complete cds; ORF7a protein (ORF7a) and ORF7b (ORF7b) genes, partial cds; and ORF8 protein (ORF8), nucleocapsid phosphoprotein (N), and ORF10 protein (ORF10) genes, complete cds	S	Nonsynonymous	1841	GAT	GGT	614	D	G	D614G	EEEEE(C)CCCHH	EEEEE(C)CCCHH	EEEEE(S)CCSHH	EEEEE(S)CCSHH	No	bbbbb(b)bebee	bbbbb(b)bebee	No	[0, 0, 0, 0, 10][10][0, 35, 10, 55, 40]	[0, 0, 0, 0, 10][10][0, 35, 10, 55, 40]
MT467240	India: Ahmedabad	30-Apr-2020	SARS-CoV-2/human/IND/GBRC47/2020	Severe acute respiratory syndrome coronavirus 2 isolate SARS-CoV-2/human/IND/GBRC47/2020, complete genome	S	Nonsynonymous	468	GAG	GAT	156	E	D	E156D	CEECC(C)CECCC	CEECC(C)CECCC	CEEET(C)EETCS	CEEET(C)EETCS	No	ebbbb(b)bbbbb	ebbbb(b)bbbbb	No	[25, 5, 10, 15, 10][10][0, 5, 0, 5, 5]	[25, 5, 10, 15, 10][10][0, 5, 0, 5, 5]
MT467240	India: Ahmedabad	30-Apr-2020	SARS-CoV-2/human/IND/GBRC47/2020	Severe acute respiratory syndrome coronavirus 2 isolate SARS-CoV-2/human/IND/GBRC47/2020, complete genome	S	Nonsynonymous	1841	GAT	GGT	614	D	G	D614G	EEEEE(C)CCCHH	EEEEE(C)CCCHH	EEEEE(S)CCSHH	EEEEE(S)CCSHH	No	bbbbb(b)bebee	bbbbb(b)bebee	No	[0, 0, 0, 0, 10][10][0, 35, 10, 55, 40]	[0, 0, 0, 0, 10][10][0, 35, 10, 55, 40]
MT467243	India: Ahmedabad	30-Apr-2020	SARS-CoV-2/human/IND/GBRC28/2020	Severe acute respiratory syndrome coronavirus 2 isolate SARS-CoV-2/human/IND/GBRC28/2020, complete genome	S	Synonymous	882	GAC	GAT	294	D	D	D294D
MT467243	India: Ahmedabad	30-Apr-2020	SARS-CoV-2/human/IND/GBRC28/2020	Severe acute respiratory syndrome coronavirus 2 isolate SARS-CoV-2/human/IND/GBRC28/2020, complete genome	S	Nonsynonymous	1749	GAG	GAT	583	E	D	E583D	CCCCC(C)EEEEE	CCCCC(C)EEEEE	CTTTC(C)EEEEE	CTTTC(C)EEEEE	No	bbeee(e)bbbbe	bbeee(e)bbbbe	No	[0, 15, 35, 55, 45][35][10, 5, 15, 15, 25]	[0, 15, 35, 55, 45][35][10, 5, 15, 15, 25]
MT467243	India: Ahmedabad	30-Apr-2020	SARS-CoV-2/human/IND/GBRC28/2020	Severe acute respiratory syndrome coronavirus 2 isolate SARS-CoV-2/human/IND/GBRC28/2020, complete genome	S	Nonsynonymous	1841	GAT	GGT	614	D	G	D614G	EEEEE(C)CCCHH	EEEEE(C)CCCHH	EEEEE(S)CCSHH	EEEEE(S)CCSHH	No	bbbbb(b)bebee	bbbbb(b)bebee	No	[0, 0, 0, 0, 10][10][0, 35, 10, 55, 40]	[0, 0, 0, 0, 10][10][0, 35, 10, 55, 40]
MT467243	India: Ahmedabad	30-Apr-2020	SARS-CoV-2/human/IND/GBRC28/2020	Severe acute respiratory syndrome coronavirus 2 isolate SARS-CoV-2/human/IND/GBRC28/2020, complete genome	S	Synonymous	2940	ATC	ATT	980	I	I	I980I
MT467244	India: Ahmedabad	30-Apr-2020	SARS-CoV-2/human/IND/GBRC29/2020	Severe acute respiratory syndrome coronavirus 2 isolate SARS-CoV-2/human/IND/GBRC29/2020, complete genome	S	Nonsynonymous	1841	GAT	GGT	614	D	G	D614G	EEEEE(C)CCCHH	EEEEE(C)CCCHH	EEEEE(S)CCSHH	EEEEE(S)CCSHH	No	bbbbb(b)bebee	bbbbb(b)bebee	No	[0, 0, 0, 0, 10][10][0, 35, 10, 55, 40]	[0, 0, 0, 0, 10][10][0, 35, 10, 55, 40]
MT467255	India: Ahmedabad	30-Apr-2020	SARS-CoV-2/human/IND/GBRC49/2020	Severe acute respiratory syndrome coronavirus 2 isolate SARS-CoV-2/human/IND/GBRC49/2020, complete genome	S	Nonsynonymous	1841	GAT	GGT	614	D	G	D614G	EEEEE(C)CCCHH	EEEEE(C)CCCHH	EEEEE(S)CCSHH	EEEEE(S)CCSHH	No	bbbbb(b)bebee	bbbbb(b)bebee	No	[0, 0, 0, 0, 10][10][0, 35, 10, 55, 40]	[0, 0, 0, 0, 10][10][0, 35, 10, 55, 40]
MT467257	India: Ahmedabad	30-Apr-2020	SARS-CoV-2/human/IND/GBRC50/2020	Severe acute respiratory syndrome coronavirus 2 isolate SARS-CoV-2/human/IND/GBRC50/2020, complete genome	S	Nonsynonymous	1841	GAT	GGT	614	D	G	D614G	EEEEE(C)CCCHH	EEEEE(C)CCCHH	EEEEE(S)CCSHH	EEEEE(S)CCSHH	No	bbbbb(b)bebee	bbbbb(b)bebee	No	[0, 0, 0, 0, 10][10][0, 35, 10, 55, 40]	[0, 0, 0, 0, 10][10][0, 35, 10, 55, 40]
MT460125	USA: CA	2020-04-30	SARS-CoV-2/human/USA/CA-CZB-1105/2020	Severe acute respiratory syndrome coronavirus 2 isolate SARS-CoV-2/human/USA/CA-CZB-1105/2020, complete genome	S	Nonsynonymous	1658	ACT	ATT	553	T	I	T553I	EEEEE(E)ECCCC	EEEEE(E)ECCCC	EEEEE(E)ECCCC	EEEEE(E)ECCCC	No	ebbbb(b)ebeee	ebbbb(b)ebeee	No	[20, 20, 0, 15, 0][25][45, 20, 80, 30, 55]	[20, 20, 0, 15, 0][25][45, 20, 80, 30, 55]
MT460125	USA: CA	2020-04-30	SARS-CoV-2/human/USA/CA-CZB-1105/2020	Severe acute respiratory syndrome coronavirus 2 isolate SARS-CoV-2/human/USA/CA-CZB-1105/2020, complete genome	S	Nonsynonymous	1841	GAT	GGT	614	D	G	D614G	EEEEE(C)CCCHH	EEEEE(C)CCCHH	EEEEE(S)CCSHH	EEEEE(S)CCSHH	No	bbbbb(b)bebee	bbbbb(b)bebee	No	[0, 0, 0, 0, 10][10][0, 35, 10, 55, 40]	[0, 0, 0, 0, 10][10][0, 35, 10, 55, 40]
MT460127	USA: CA	2020-04-30	SARS-CoV-2/human/USA/CA-CZB-1107/2020	Severe acute respiratory syndrome coronavirus 2 isolate SARS-CoV-2/human/USA/CA-CZB-1107/2020, complete genome	S	No Mutation	0			0			0
MT460128	USA: CA	2020-04-30	SARS-CoV-2/human/USA/CA-CZB-1108/2020	Severe acute respiratory syndrome coronavirus 2 isolate SARS-CoV-2/human/USA/CA-CZB-1108/2020, complete genome	S	Nonsynonymous	1658	ACT	ATT	553	T	I	T553I	EEEEE(E)ECCCC	EEEEE(E)ECCCC	EEEEE(E)ECCCC	EEEEE(E)ECCCC	No	ebbbb(b)ebeee	ebbbb(b)ebeee	No	[20, 20, 0, 15, 0][25][45, 20, 80, 30, 55]	[20, 20, 0, 15, 0][25][45, 20, 80, 30, 55]
MT460128	USA: CA	2020-04-30	SARS-CoV-2/human/USA/CA-CZB-1108/2020	Severe acute respiratory syndrome coronavirus 2 isolate SARS-CoV-2/human/USA/CA-CZB-1108/2020, complete genome	S	Nonsynonymous	1841	GAT	GGT	614	D	G	D614G	EEEEE(C)CCCHH	EEEEE(C)CCCHH	EEEEE(S)CCSHH	EEEEE(S)CCSHH	No	bbbbb(b)bebee	bbbbb(b)bebee	No	[0, 0, 0, 0, 10][10][0, 35, 10, 55, 40]	[0, 0, 0, 0, 10][10][0, 35, 10, 55, 40]
MT460129	USA: CA	2020-04-30	SARS-CoV-2/human/USA/CA-CZB-1109/2020	Severe acute respiratory syndrome coronavirus 2 isolate SARS-CoV-2/human/USA/CA-CZB-1109/2020, complete genome	S	Nonsynonymous	1841	GAT	GGT	614	D	G	D614G	EEEEE(C)CCCHH	EEEEE(C)CCCHH	EEEEE(S)CCSHH	EEEEE(S)CCSHH	No	bbbbb(b)bebee	bbbbb(b)bebee	No	[0, 0, 0, 0, 10][10][0, 35, 10, 55, 40]	[0, 0, 0, 0, 10][10][0, 35, 10, 55, 40]
MT460129	USA: CA	2020-04-30	SARS-CoV-2/human/USA/CA-CZB-1109/2020	Severe acute respiratory syndrome coronavirus 2 isolate SARS-CoV-2/human/USA/CA-CZB-1109/2020, complete genome	S	Synonymous	3504	GAC	GAY	1168	D	D	D1168D
MT460130	USA: CA	2020-04-30	SARS-CoV-2/human/USA/CA-CZB-1110/2020	Severe acute respiratory syndrome coronavirus 2 isolate SARS-CoV-2/human/USA/CA-CZB-1110/2020, complete genome	S	Nonsynonymous	3615	AAG	AAT	1205	K	N	K1205N	HHHHC(C)HEEEE	HHHHC(C)EEEEE	HHHHT(H)EEEEE	HHHHT(H)EEEEE	No	beebe(e)beebb	beebe(e)beebb	No	[0, 45, 35, 5, 45][45][5, 30, 40, 15, 15]	[0, 45, 35, 5, 45][45][5, 30, 40, 10, 15]
MT460131	USA: CA	2020-04-30	SARS-CoV-2/human/USA/CA-CZB-1111/2020	Severe acute respiratory syndrome coronavirus 2 isolate SARS-CoV-2/human/USA/CA-CZB-1111/2020 ORF1ab polyprotein (ORF1ab), ORF1a polyprotein (ORF1ab), surface glycoprotein (S), ORF3a protein (ORF3a), envelope protein (E), membrane glycoprotein (M), ORF6 protein (ORF6), ORF7a protein (ORF7a), ORF7b (ORF7b), ORF8 protein (ORF8), nucleocapsid phosphoprotein (N), and ORF10 protein (ORF10) genes, complete cds	S	Synonymous	3132	GGA	GGT	1044	G	G	G1044G
MT460132	USA: CA	2020-04-30	SARS-CoV-2/human/USA/CA-CZB-1112/2020	Severe acute respiratory syndrome coronavirus 2 isolate SARS-CoV-2/human/USA/CA-CZB-1112/2020, complete genome	S	Nonsynonymous	1841	GAT	GGT	614	D	G	D614G	EEEEE(C)CCCHH	EEEEE(C)CCCHH	EEEEE(S)CCSHH	EEEEE(S)CCSHH	No	bbbbb(b)bebee	bbbbb(b)bebee	No	[0, 0, 0, 0, 10][10][0, 35, 10, 55, 40]	[0, 0, 0, 0, 10][10][0, 35, 10, 55, 40]
MT460133	USA: CA	2020-04-30	SARS-CoV-2/human/USA/CA-CZB-1113/2020	Severe acute respiratory syndrome coronavirus 2 isolate SARS-CoV-2/human/USA/CA-CZB-1113/2020, complete genome	S	Nonsynonymous	1841	GAT	GGT	614	D	G	D614G	EEEEE(C)CCCHH	EEEEE(C)CCCHH	EEEEE(S)CCSHH	EEEEE(S)CCSHH	No	bbbbb(b)bebee	bbbbb(b)bebee	No	[0, 0, 0, 0, 10][10][0, 35, 10, 55, 40]	[0, 0, 0, 0, 10][10][0, 35, 10, 55, 40]
MT460135	USA: CA	2020-04-30	SARS-CoV-2/human/USA/CA-CZB-1115/2020	Severe acute respiratory syndrome coronavirus 2 isolate SARS-CoV-2/human/USA/CA-CZB-1115/2020, complete genome	S	Nonsynonymous	1841	GAT	GGT	614	D	G	D614G	EEEEE(C)CCCHH	EEEEE(C)CCCHH	EEEEE(S)CCSHH	EEEEE(S)CCSHH	No	bbbbb(b)bebee	bbbbb(b)bebee	No	[0, 0, 0, 0, 10][10][0, 35, 10, 55, 40]	[0, 0, 0, 0, 10][10][0, 35, 10, 55, 40]
MT460136	USA: CA	2020-04-30	SARS-CoV-2/human/USA/CA-CZB-1116/2020	Severe acute respiratory syndrome coronavirus 2 isolate SARS-CoV-2/human/USA/CA-CZB-1116/2020, complete genome	S	Nonsynonymous	1841	GAT	GGT	614	D	G	D614G	EEEEE(C)CCCHH	EEEEE(C)CCCHH	EEEEE(S)CCSHH	EEEEE(S)CCSHH	No	bbbbb(b)bebee	bbbbb(b)bebee	No	[0, 0, 0, 0, 10][10][0, 35, 10, 55, 40]	[0, 0, 0, 0, 10][10][0, 35, 10, 55, 40]
MT460137	USA: CA	2020-04-30	SARS-CoV-2/human/USA/CA-CZB-1117/2020	Severe acute respiratory syndrome coronavirus 2 isolate SARS-CoV-2/human/USA/CA-CZB-1117/2020, complete genome	S	Nonsynonymous	1841	GAT	GGT	614	D	G	D614G	EEEEE(C)CCCHH	EEEEE(C)CCCHH	EEEEE(S)CCSHH	EEEEE(S)CCSHH	No	bbbbb(b)bebee	bbbbb(b)bebee	No	[0, 0, 0, 0, 10][10][0, 35, 10, 55, 40]	[0, 0, 0, 0, 10][10][0, 35, 10, 55, 40]
MT460137	USA: CA	2020-04-30	SARS-CoV-2/human/USA/CA-CZB-1117/2020	Severe acute respiratory syndrome coronavirus 2 isolate SARS-CoV-2/human/USA/CA-CZB-1117/2020, complete genome	S	Nonsynonymous	3301	CAC	TAC	1101	H	Y	H1101Y	EECCC(C)EEEEC	EECCC(C)EEEEC	EECSS(E)EEEEC	EECSS(E)EEEEC	No	beeee(e)ebbbb	beeee(e)ebbbb	No	[0, 15, 30, 40, 75][35][35, 15, 0, 0, 20]	[0, 15, 30, 40, 75][35][35, 15, 0, 0, 20]
MT460138	USA: CA	2020-04-30	SARS-CoV-2/human/USA/CA-CZB-1118/2020	Severe acute respiratory syndrome coronavirus 2 isolate SARS-CoV-2/human/USA/CA-CZB-1118/2020, complete genome	S	Nonsynonymous	1841	GAT	GGT	614	D	G	D614G	EEEEE(C)CCCHH	EEEEE(C)CCCHH	EEEEE(S)CCSHH	EEEEE(S)CCSHH	No	bbbbb(b)bebee	bbbbb(b)bebee	No	[0, 0, 0, 0, 10][10][0, 35, 10, 55, 40]	[0, 0, 0, 0, 10][10][0, 35, 10, 55, 40]
MT460138	USA: CA	2020-04-30	SARS-CoV-2/human/USA/CA-CZB-1118/2020	Severe acute respiratory syndrome coronavirus 2 isolate SARS-CoV-2/human/USA/CA-CZB-1118/2020, complete genome	S	Nonsynonymous	3301	CAC	TAC	1101	H	Y	H1101Y	EECCC(C)EEEEC	EECCC(C)EEEEC	EECSS(E)EEEEC	EECSS(E)EEEEC	No	beeee(e)ebbbb	beeee(e)ebbbb	No	[0, 15, 30, 40, 75][35][35, 15, 0, 0, 20]	[0, 15, 30, 40, 75][35][35, 15, 0, 0, 20]
MT585079	USA: Michigan	2020-05-01	SARS-CoV-2/human/USA/MI-MDHHS-SC20559/2020	Severe acute respiratory syndrome coronavirus 2 isolate SARS-CoV-2/human/USA/MI-MDHHS-SC20559/2020 ORF1ab polyprotein (ORF1ab), ORF1a polyprotein (ORF1ab), surface glycoprotein (S), ORF3a protein (ORF3a), envelope protein (E), membrane glycoprotein (M), and ORF6 protein (ORF6) genes, complete cds; ORF7a protein (ORF7a) and ORF7b (ORF7b) genes, partial cds; and ORF8 protein (ORF8), nucleocapsid phosphoprotein (N), and ORF10 protein (ORF10) genes, complete cds	S	Nonsynonymous	1841	GAT	GGT	614	D	G	D614G	EEEEE(C)CCCHH	EEEEE(C)CCCHH	EEEEE(S)CCSHH	EEEEE(S)CCSHH	No	bbbbb(b)bebee	bbbbb(b)bebee	No	[0, 0, 0, 0, 10][10][0, 35, 10, 55, 40]	[0, 0, 0, 0, 10][10][0, 35, 10, 55, 40]
MT585080	USA: Michigan	2020-05-01	SARS-CoV-2/human/USA/MI-MDHHS-SC20599/2020	Severe acute respiratory syndrome coronavirus 2 isolate SARS-CoV-2/human/USA/MI-MDHHS-SC20599/2020 ORF1ab polyprotein (ORF1ab), ORF1a polyprotein (ORF1ab), surface glycoprotein (S), ORF3a protein (ORF3a), envelope protein (E), membrane glycoprotein (M), and ORF6 protein (ORF6) genes, complete cds; ORF7a protein (ORF7a) and ORF7b (ORF7b) genes, partial cds; and ORF8 protein (ORF8), nucleocapsid phosphoprotein (N), and ORF10 protein (ORF10) genes, complete cds	S	Nonsynonymous	13	CTT	TTT	5	L	F	L5F	CEEE(E)EEEEE	CEEE(E)EEEEH	CEEE(E)EEEEE	CEEE(E)EEEEE	No	ebbb(b)bbbbb	ebbb(b)bbbbb	No	[40, 15, 5, 5][5][5, 10, 5, 5, 5]	[40, 20, 5, 5][10][5, 10, 10, 10, 5]
MT585080	USA: Michigan	2020-05-01	SARS-CoV-2/human/USA/MI-MDHHS-SC20599/2020	Severe acute respiratory syndrome coronavirus 2 isolate SARS-CoV-2/human/USA/MI-MDHHS-SC20599/2020 ORF1ab polyprotein (ORF1ab), ORF1a polyprotein (ORF1ab), surface glycoprotein (S), ORF3a protein (ORF3a), envelope protein (E), membrane glycoprotein (M), and ORF6 protein (ORF6) genes, complete cds; ORF7a protein (ORF7a) and ORF7b (ORF7b) genes, partial cds; and ORF8 protein (ORF8), nucleocapsid phosphoprotein (N), and ORF10 protein (ORF10) genes, complete cds	S	Nonsynonymous	1841	GAT	GGT	614	D	G	D614G	EEEEE(C)CCCHH	EEEEE(C)CCCHH	EEEEE(S)CCSHH	EEEEE(S)CCSHH	No	bbbbb(b)bebee	bbbbb(b)bebee	No	[0, 0, 0, 0, 10][10][0, 35, 10, 55, 40]	[0, 0, 0, 0, 10][10][0, 35, 10, 55, 40]
MT460089	USA: CA	2020-05-01	SARS-CoV-2/human/USA/CA-CZB-1089/2020	Severe acute respiratory syndrome coronavirus 2 isolate SARS-CoV-2/human/USA/CA-CZB-1089/2020, complete genome	S	Synonymous	3066	GCT	GCC	1022	A	A	A1022A
MT460090	USA: CA	2020-05-01	SARS-CoV-2/human/USA/CA-CZB-1090/2020	Severe acute respiratory syndrome coronavirus 2 isolate SARS-CoV-2/human/USA/CA-CZB-1090/2020, complete genome	S	No Mutation	0			0			0
MT460091	USA: CA	2020-05-01	SARS-CoV-2/human/USA/CA-CZB-1091/2020	Severe acute respiratory syndrome coronavirus 2 isolate SARS-CoV-2/human/USA/CA-CZB-1091/2020, complete genome	S	No Mutation	0			0			0
MT460092	USA: CA	2020-05-01	SARS-CoV-2/human/USA/CA-CZB-1092/2020	Severe acute respiratory syndrome coronavirus 2 isolate SARS-CoV-2/human/USA/CA-CZB-1092/2020, complete genome	S	No Mutation	0			0			0
MT510690	Egypt	2020-05-02	SARS-CoV-2/human/EGY/CUNCI-HGC008/2020	Severe acute respiratory syndrome coronavirus 2 isolate SARS-CoV-2/human/EGY/CUNCI-HGC008/2020, complete genome	S	Nonsynonymous	1841	GAT	GGT	614	D	G	D614G	EEEEE(C)CCCHH	EEEEE(C)CCCHH	EEEEE(S)CCSHH	EEEEE(S)CCSHH	No	bbbbb(b)bebee	bbbbb(b)bebee	No	[0, 0, 0, 0, 10][10][0, 35, 10, 55, 40]	[0, 0, 0, 0, 10][10][0, 35, 10, 55, 40]
MT510691	Egypt	2020-05-02	SARS-CoV-2/human/EGY/CUNCI-HGC002/2020	Severe acute respiratory syndrome coronavirus 2 isolate SARS-CoV-2/human/EGY/CUNCI-HGC002/2020, complete genome	S	Nonsynonymous	1841	GAT	GGT	614	D	G	D614G	EEEEE(C)CCCHH	EEEEE(C)CCCHH	EEEEE(S)CCSHH	EEEEE(S)CCSHH	No	bbbbb(b)bebee	bbbbb(b)bebee	No	[0, 0, 0, 0, 10][10][0, 35, 10, 55, 40]	[0, 0, 0, 0, 10][10][0, 35, 10, 55, 40]
MT510692	Egypt	2020-05-02	SARS-CoV-2/human/EGY/CUNCI-HGC007/2020	Severe acute respiratory syndrome coronavirus 2 isolate SARS-CoV-2/human/EGY/CUNCI-HGC007/2020, complete genome	S	Nonsynonymous	1841	GAT	GGT	614	D	G	D614G	EEEEE(C)CCCHH	EEEEE(C)CCCHH	EEEEE(S)CCSHH	EEEEE(S)CCSHH	No	bbbbb(b)bebee	bbbbb(b)bebee	No	[0, 0, 0, 0, 10][10][0, 35, 10, 55, 40]	[0, 0, 0, 0, 10][10][0, 35, 10, 55, 40]
MT510693	Egypt	2020-05-02	SARS-CoV-2/human/EGY/CUNCI-HGC013/2020	Severe acute respiratory syndrome coronavirus 2 isolate SARS-CoV-2/human/EGY/CUNCI-HGC013/2020, complete genome	S	Nonsynonymous	1223	AGA	ATA	408	R	I	R408I	CHHHH(H)HCCCC	CHHHH(H)HCCCC	CGGGG(G)GSSSS	CGGGG(G)GSSSS	No	bbebb(e)bbbbe	bbebb(e)bbbbe	No	[15, 10, 40, 10, 10][55][10, 0, 10, 25, 30]	[15, 10, 40, 10, 10][55][10, 0, 10, 25, 30]
MT510693	Egypt	2020-05-02	SARS-CoV-2/human/EGY/CUNCI-HGC013/2020	Severe acute respiratory syndrome coronavirus 2 isolate SARS-CoV-2/human/EGY/CUNCI-HGC013/2020, complete genome	S	Nonsynonymous	1841	GAT	GGT	614	D	G	D614G	EEEEE(C)CCCHH	EEEEE(C)CCCHH	EEEEE(S)CCSHH	EEEEE(S)CCSHH	No	bbbbb(b)bebee	bbbbb(b)bebee	No	[0, 0, 0, 0, 10][10][0, 35, 10, 55, 40]	[0, 0, 0, 0, 10][10][0, 35, 10, 55, 40]
MT510694	Egypt	2020-05-02	SARS-CoV-2/human/EGY/CUNCI-HGC004/2020	Severe acute respiratory syndrome coronavirus 2 isolate SARS-CoV-2/human/EGY/CUNCI-HGC004/2020, complete genome	S	Nonsynonymous	1841	GAT	GGT	614	D	G	D614G	EEEEE(C)CCCHH	EEEEE(C)CCCHH	EEEEE(S)CCSHH	EEEEE(S)CCSHH	No	bbbbb(b)bebee	bbbbb(b)bebee	No	[0, 0, 0, 0, 10][10][0, 35, 10, 55, 40]	[0, 0, 0, 0, 10][10][0, 35, 10, 55, 40]
MT510695	Egypt	2020-05-02	SARS-CoV-2/human/EGY/CUNCI-HGC003/2020	Severe acute respiratory syndrome coronavirus 2 isolate SARS-CoV-2/human/EGY/CUNCI-HGC003/2020, complete genome	S	Nonsynonymous	1841	GAT	GGT	614	D	G	D614G	EEEEE(C)CCCHH	EEEEE(C)CCCHH	EEEEE(S)CCSHH	EEEEE(S)CCSHH	No	bbbbb(b)bebee	bbbbb(b)bebee	No	[0, 0, 0, 0, 10][10][0, 35, 10, 55, 40]	[0, 0, 0, 0, 10][10][0, 35, 10, 55, 40]
MT510696	Egypt	2020-05-02	SARS-CoV-2/human/EGY/CUNCI-HGC006/2020	Severe acute respiratory syndrome coronavirus 2 isolate SARS-CoV-2/human/EGY/CUNCI-HGC006/2020, complete genome	S	Nonsynonymous	1841	GAT	GGT	614	D	G	D614G	EEEEE(C)CCCHH	EEEEE(C)CCCHH	EEEEE(S)CCSHH	EEEEE(S)CCSHH	No	bbbbb(b)bebee	bbbbb(b)bebee	No	[0, 0, 0, 0, 10][10][0, 35, 10, 55, 40]	[0, 0, 0, 0, 10][10][0, 35, 10, 55, 40]
MT510697	Egypt	2020-05-02	SARS-CoV-2/human/EGY/CUNCI-HGC012/2020	Severe acute respiratory syndrome coronavirus 2 isolate SARS-CoV-2/human/EGY/CUNCI-HGC012/2020, complete genome	S	Nonsynonymous	1841	GAT	GGT	614	D	G	D614G	EEEEE(C)CCCHH	EEEEE(C)CCCHH	EEEEE(S)CCSHH	EEEEE(S)CCSHH	No	bbbbb(b)bebee	bbbbb(b)bebee	No	[0, 0, 0, 0, 10][10][0, 35, 10, 55, 40]	[0, 0, 0, 0, 10][10][0, 35, 10, 55, 40]
MT510698	Egypt	2020-05-02	SARS-CoV-2/human/EGY/CUNCI-HGC005/2020	Severe acute respiratory syndrome coronavirus 2 isolate SARS-CoV-2/human/EGY/CUNCI-HGC005/2020, complete genome	S	Nonsynonymous	1841	GAT	GGT	614	D	G	D614G	EEEEE(C)CCCHH	EEEEE(C)CCCHH	EEEEE(S)CCSHH	EEEEE(S)CCSHH	No	bbbbb(b)bebee	bbbbb(b)bebee	No	[0, 0, 0, 0, 10][10][0, 35, 10, 55, 40]	[0, 0, 0, 0, 10][10][0, 35, 10, 55, 40]
MT510699	Egypt	2020-05-02	SARS-CoV-2/human/EGY/CUNCI-HGC009/2020	Severe acute respiratory syndrome coronavirus 2 isolate SARS-CoV-2/human/EGY/CUNCI-HGC009/2020, complete genome	S	Nonsynonymous	1841	GAT	GGT	614	D	G	D614G	EEEEE(C)CCCHH	EEEEE(C)CCCHH	EEEEE(S)CCSHH	EEEEE(S)CCSHH	No	bbbbb(b)bebee	bbbbb(b)bebee	No	[0, 0, 0, 0, 10][10][0, 35, 10, 55, 40]	[0, 0, 0, 0, 10][10][0, 35, 10, 55, 40]
MT510699	Egypt	2020-05-02	SARS-CoV-2/human/EGY/CUNCI-HGC009/2020	Severe acute respiratory syndrome coronavirus 2 isolate SARS-CoV-2/human/EGY/CUNCI-HGC009/2020, complete genome	S	Synonymous	2853	GTG	GTR	951	V	V	V951V
MT510700	Egypt	2020-05-02	SARS-CoV-2/human/EGY/CUNCI-HGC007/2020	Severe acute respiratory syndrome coronavirus 2 isolate SARS-CoV-2/human/EGY/CUNCI-HGC007/2020, complete genome	S	Nonsynonymous	1841	GAT	GGT	614	D	G	D614G	EEEEE(C)CCCHH	EEEEE(C)CCCHH	EEEEE(S)CCSHH	EEEEE(S)CCSHH	No	bbbbb(b)bebee	bbbbb(b)bebee	No	[0, 0, 0, 0, 10][10][0, 35, 10, 55, 40]	[0, 0, 0, 0, 10][10][0, 35, 10, 55, 40]
MT510702	Egypt	2020-05-02	SARS-CoV-2/human/EGY/CUNCI-HGC015/2020	Severe acute respiratory syndrome coronavirus 2 isolate SARS-CoV-2/human/EGY/CUNCI-HGC015/2020, complete genome	S	Nonsynonymous	1841	GAT	GGT	614	D	G	D614G	EEEEE(C)CCCHH	EEEEE(C)CCCHH	EEEEE(S)CCSHH	EEEEE(S)CCSHH	No	bbbbb(b)bebee	bbbbb(b)bebee	No	[0, 0, 0, 0, 10][10][0, 35, 10, 55, 40]	[0, 0, 0, 0, 10][10][0, 35, 10, 55, 40]
MT510703	Egypt	2020-05-02	SARS-CoV-2/human/EGY/CUNCI-HGC023/2020	Severe acute respiratory syndrome coronavirus 2 isolate SARS-CoV-2/human/EGY/CUNCI-HGC023/2020, complete genome	S	Nonsynonymous	1841	GAT	GGT	614	D	G	D614G	EEEEE(C)CCCHH	EEEEE(C)CCCHH	EEEEE(S)CCSHH	EEEEE(S)CCSHH	No	bbbbb(b)bebee	bbbbb(b)bebee	No	[0, 0, 0, 0, 10][10][0, 35, 10, 55, 40]	[0, 0, 0, 0, 10][10][0, 35, 10, 55, 40]
MT511059	Egypt	2020-05-02	SARS-CoV-2/human/EGY/CUNCI-HGC016/2020	Severe acute respiratory syndrome coronavirus 2 isolate SARS-CoV-2/human/EGY/CUNCI-HGC016/2020, complete genome	S	Synonymous	984	AGA	AGG	328	R	R	R328R
MT511059	Egypt	2020-05-02	SARS-CoV-2/human/EGY/CUNCI-HGC016/2020	Severe acute respiratory syndrome coronavirus 2 isolate SARS-CoV-2/human/EGY/CUNCI-HGC016/2020, complete genome	S	Nonsynonymous	1841	GAT	GGT	614	D	G	D614G	EEEEE(C)CCCHH	EEEEE(C)CCCHH	EEEEE(S)CCSHH	EEEEE(S)CCSHH	No	bbbbb(b)bebee	bbbbb(b)bebee	No	[0, 0, 0, 0, 10][10][0, 35, 10, 55, 40]	[0, 0, 0, 0, 10][10][0, 35, 10, 55, 40]
MT511059	Egypt	2020-05-02	SARS-CoV-2/human/EGY/CUNCI-HGC016/2020	Severe acute respiratory syndrome coronavirus 2 isolate SARS-CoV-2/human/EGY/CUNCI-HGC016/2020, complete genome	S	Nonsynonymous	1958	GCT	GTT	653	A	V	A653V	CEEEC(C)EECCC	CEEEC(C)EECCC	EEEES(C)EECTS	EEEES(C)EECTS	No	bbbbe(b)eebee	bbbbe(b)eebee	No	[0, 0, 0, 0, 25][0][50, 50, 25, 85, 45]	[0, 0, 0, 0, 25][0][50, 50, 25, 85, 45]
MT511059	Egypt	2020-05-02	SARS-CoV-2/human/EGY/CUNCI-HGC016/2020	Severe acute respiratory syndrome coronavirus 2 isolate SARS-CoV-2/human/EGY/CUNCI-HGC016/2020, complete genome	S	Synonymous	2967	GCT	GCY	989	A	A	A989A
MT511065	Egypt	2020-05-02	SARS-CoV-2/human/EGY/CUNCI-HGC011/2020	Severe acute respiratory syndrome coronavirus 2 isolate SARS-CoV-2/human/EGY/CUNCI-HGC011/2020, complete genome	S	Nonsynonymous	1841	GAT	GGT	614	D	G	D614G	EEEEE(C)CCCHH	EEEEE(C)CCCHH	EEEEE(S)CCSHH	EEEEE(S)CCSHH	No	bbbbb(b)bebee	bbbbb(b)bebee	No	[0, 0, 0, 0, 10][10][0, 35, 10, 55, 40]	[0, 0, 0, 0, 10][10][0, 35, 10, 55, 40]
MT612170	Australia: Victoria	2020-05-02	SARS-CoV-2/human/AUS/VIC1557/2020	Severe acute respiratory syndrome coronavirus 2 isolate SARS-CoV-2/human/AUS/VIC1557/2020, complete genome	S	Nonsynonymous	1841	GAT	GGT	614	D	G	D614G	EEEEE(C)CCCHH	EEEEE(C)CCCHH	EEEEE(S)CCSHH	EEEEE(S)CCSHH	No	bbbbb(b)bebee	bbbbb(b)bebee	No	[0, 0, 0, 0, 10][10][0, 35, 10, 55, 40]	[0, 0, 0, 0, 10][10][0, 35, 10, 55, 40]
MT576035	India: Vadodara	2020-05-02	SARS-CoV-2/human/IND/GBRC151a/2020	Severe acute respiratory syndrome coronavirus 2 isolate SARS-CoV-2/human/IND/GBRC151a/2020, complete genome	S	Nonsynonymous	1841	GAT	GGT	614	D	G	D614G	EEEEE(C)CCCHH	EEEEE(C)CCCHH	EEEEE(S)CCSHH	EEEEE(S)CCSHH	No	bbbbb(b)bebee	bbbbb(b)bebee	No	[0, 0, 0, 0, 10][10][0, 35, 10, 55, 40]	[0, 0, 0, 0, 10][10][0, 35, 10, 55, 40]
MT576037	India: Vadodara	2020-05-02	SARS-CoV-2/human/IND/GBRC151b/2020	Severe acute respiratory syndrome coronavirus 2 isolate SARS-CoV-2/human/IND/GBRC151b/2020, complete genome	S	Nonsynonymous	1841	GAT	GGT	614	D	G	D614G	EEEEE(C)CCCHH	EEEEE(C)CCCHH	EEEEE(S)CCSHH	EEEEE(S)CCSHH	No	bbbbb(b)bebee	bbbbb(b)bebee	No	[0, 0, 0, 0, 10][10][0, 35, 10, 55, 40]	[0, 0, 0, 0, 10][10][0, 35, 10, 55, 40]
MT576039	India: Vadodara	2020-05-02	SARS-CoV-2/human/IND/GBRC152/2020	Severe acute respiratory syndrome coronavirus 2 isolate SARS-CoV-2/human/IND/GBRC152/2020, complete genome	S	Nonsynonymous	1839	CAG	CAT	613	Q	H	Q613H	CEEEE(E)CCCCH	CEEEE(E)CCCCH	CEEEE(E)SCCSH	CEEEE(E)SCCSH	No	bbbbb(b)bbebe	bbbbb(b)bbebe	No	[20, 0, 0, 0, 0][10][10, 0, 35, 10, 55]	[20, 0, 0, 0, 0][10][10, 0, 35, 10, 55]
MT576039	India: Vadodara	2020-05-02	SARS-CoV-2/human/IND/GBRC152/2020	Severe acute respiratory syndrome coronavirus 2 isolate SARS-CoV-2/human/IND/GBRC152/2020, complete genome	S	Nonsynonymous	1841	GAT	GGT	614	D	G	D614G	EEEEE(C)CCCHH	EEEEE(C)CCCHH	EEEEE(S)CCSHH	EEEEE(S)CCSHH	No	bbbbb(b)bebee	bbbbb(b)bebee	No	[0, 0, 0, 0, 10][10][0, 35, 10, 55, 40]	[0, 0, 0, 0, 10][10][0, 35, 10, 55, 40]
MT539164	India: Vadodara	2020-05-02	SARS-CoV-2/human/IND/GBRC124/2020	Severe acute respiratory syndrome coronavirus 2 isolate SARS-CoV-2/human/IND/GBRC124/2020, complete genome	S	Nonsynonymous	1841	GAT	GGT	614	D	G	D614G	EEEEE(C)CCCHH	EEEEE(C)CCCHH	EEEEE(S)CCSHH	EEEEE(S)CCSHH	No	bbbbb(b)bebee	bbbbb(b)bebee	No	[0, 0, 0, 0, 10][10][0, 35, 10, 55, 40]	[0, 0, 0, 0, 10][10][0, 35, 10, 55, 40]
MT539165	India: Vadodara	2020-05-02	SARS-CoV-2/human/IND/GBRC125/2020	Severe acute respiratory syndrome coronavirus 2 isolate SARS-CoV-2/human/IND/GBRC125/2020, complete genome	S	Nonsynonymous	1841	GAT	GGT	614	D	G	D614G	EEEEE(C)CCCHH	EEEEE(C)CCCHH	EEEEE(S)CCSHH	EEEEE(S)CCSHH	No	bbbbb(b)bebee	bbbbb(b)bebee	No	[0, 0, 0, 0, 10][10][0, 35, 10, 55, 40]	[0, 0, 0, 0, 10][10][0, 35, 10, 55, 40]
MT539166	India: Vadodara	2020-05-02	SARS-CoV-2/human/IND/GBRC121/2020	Severe acute respiratory syndrome coronavirus 2 isolate SARS-CoV-2/human/IND/GBRC121/2020, complete genome	S	Nonsynonymous	442	AAC	TAC	148	N	Y	N148Y	ECCCC(C)CCCEE	EECCC(C)CCCCC	ECTTC(C)TTCEE	EECTT(C)CTTCC	Yes	bbeee(e)eeebb	bbbee(b)eeeee	Yes	[5, 30, 25, 25, 40][40][35, 55, 25, 5, 10]	[0, 20, 15, 40, 35][15][30, 50, 30, 25, 35]
MT539166	India: Vadodara	2020-05-02	SARS-CoV-2/human/IND/GBRC121/2020	Severe acute respiratory syndrome coronavirus 2 isolate SARS-CoV-2/human/IND/GBRC121/2020, complete genome	S	Nonsynonymous	1841	GAT	GGT	614	D	G	D614G	EEEEE(C)CCCHH	EEEEE(C)CCCHH	EEEEE(S)CCSHH	EEEEE(S)CCSHH	No	bbbbb(b)bebee	bbbbb(b)bebee	No	[0, 0, 0, 0, 10][10][0, 35, 10, 55, 40]	[0, 0, 0, 0, 10][10][0, 35, 10, 55, 40]
MT539167	India: Vadodara	2020-05-02	SARS-CoV-2/human/IND/GBRC126/2020	Severe acute respiratory syndrome coronavirus 2 isolate SARS-CoV-2/human/IND/GBRC126/2020, complete genome	S	Nonsynonymous	1841	GAT	GGT	614	D	G	D614G	EEEEE(C)CCCHH	EEEEE(C)CCCHH	EEEEE(S)CCSHH	EEEEE(S)CCSHH	No	bbbbb(b)bebee	bbbbb(b)bebee	No	[0, 0, 0, 0, 10][10][0, 35, 10, 55, 40]	[0, 0, 0, 0, 10][10][0, 35, 10, 55, 40]
MT539168	India: Vadodara	2020-05-02	SARS-CoV-2/human/IND/GBRC127/2020	Severe acute respiratory syndrome coronavirus 2 isolate SARS-CoV-2/human/IND/GBRC127/2020, complete genome	S	Nonsynonymous	1841	GAT	GGT	614	D	G	D614G	EEEEE(C)CCCHH	EEEEE(C)CCCHH	EEEEE(S)CCSHH	EEEEE(S)CCSHH	No	bbbbb(b)bebee	bbbbb(b)bebee	No	[0, 0, 0, 0, 10][10][0, 35, 10, 55, 40]	[0, 0, 0, 0, 10][10][0, 35, 10, 55, 40]
MT539169	India: Vadodara	2020-05-02	SARS-CoV-2/human/IND/GBRC129/2020	Severe acute respiratory syndrome coronavirus 2 isolate SARS-CoV-2/human/IND/GBRC129/2020, complete genome	S	Nonsynonymous	1841	GAT	GGT	614	D	G	D614G	EEEEE(C)CCCHH	EEEEE(C)CCCHH	EEEEE(S)CCSHH	EEEEE(S)CCSHH	No	bbbbb(b)bebee	bbbbb(b)bebee	No	[0, 0, 0, 0, 10][10][0, 35, 10, 55, 40]	[0, 0, 0, 0, 10][10][0, 35, 10, 55, 40]
MT539171	India: Vadodara	2020-05-02	SARS-CoV-2/human/IND/GBRC122/2020	Severe acute respiratory syndrome coronavirus 2 isolate SARS-CoV-2/human/IND/GBRC122/2020, complete genome	S	Nonsynonymous	1841	GAT	GGT	614	D	G	D614G	EEEEE(C)CCCHH	EEEEE(C)CCCHH	EEEEE(S)CCSHH	EEEEE(S)CCSHH	No	bbbbb(b)bebee	bbbbb(b)bebee	No	[0, 0, 0, 0, 10][10][0, 35, 10, 55, 40]	[0, 0, 0, 0, 10][10][0, 35, 10, 55, 40]
MT539172	India: Vadodara	2020-05-02	SARS-CoV-2/human/IND/GBRC128/2020	Severe acute respiratory syndrome coronavirus 2 isolate SARS-CoV-2/human/IND/GBRC128/2020, complete genome	S	Nonsynonymous	1841	GAT	GGT	614	D	G	D614G	EEEEE(C)CCCHH	EEEEE(C)CCCHH	EEEEE(S)CCSHH	EEEEE(S)CCSHH	No	bbbbb(b)bebee	bbbbb(b)bebee	No	[0, 0, 0, 0, 10][10][0, 35, 10, 55, 40]	[0, 0, 0, 0, 10][10][0, 35, 10, 55, 40]
MT539173	India: Vadodara	2020-05-02	SARS-CoV-2/human/IND/GBRC120/2020	Severe acute respiratory syndrome coronavirus 2 isolate SARS-CoV-2/human/IND/GBRC120/2020, complete genome	S	Nonsynonymous	1841	GAT	GGT	614	D	G	D614G	EEEEE(C)CCCHH	EEEEE(C)CCCHH	EEEEE(S)CCSHH	EEEEE(S)CCSHH	No	bbbbb(b)bebee	bbbbb(b)bebee	No	[0, 0, 0, 0, 10][10][0, 35, 10, 55, 40]	[0, 0, 0, 0, 10][10][0, 35, 10, 55, 40]
MT539175	India: Vadodara	2020-05-02	SARS-CoV-2/human/IND/GBRC130/2020	Severe acute respiratory syndrome coronavirus 2 isolate SARS-CoV-2/human/IND/GBRC130/2020, complete genome	S	Nonsynonymous	1841	GAT	GGT	614	D	G	D614G	EEEEE(C)CCCHH	EEEEE(C)CCCHH	EEEEE(S)CCSHH	EEEEE(S)CCSHH	No	bbbbb(b)bebee	bbbbb(b)bebee	No	[0, 0, 0, 0, 10][10][0, 35, 10, 55, 40]	[0, 0, 0, 0, 10][10][0, 35, 10, 55, 40]
MT539176	India: Vadodara	2020-05-02	SARS-CoV-2/human/IND/GBRC123/2020	Severe acute respiratory syndrome coronavirus 2 isolate SARS-CoV-2/human/IND/GBRC123/2020, complete genome	S	Nonsynonymous	764	TCT	TTT	255	S	F	S255F	CCCCC(C)CCCCC	CCCCC(C)EECCC	CCTTC(C)CTCCC	CCTCC(E)EECCC	Yes	bebeb(b)bebbb	bebeb(b)bbbbb	Yes	[0, 30, 10, 25, 10][10][10, 35, 15, 5, 5]	[5, 35, 10, 30, 10][5][10, 15, 15, 5, 5]
MT539176	India: Vadodara	2020-05-02	SARS-CoV-2/human/IND/GBRC123/2020	Severe acute respiratory syndrome coronavirus 2 isolate SARS-CoV-2/human/IND/GBRC123/2020, complete genome	S	Nonsynonymous	1841	GAT	GGT	614	D	G	D614G	EEEEE(C)CCCHH	EEEEE(C)CCCHH	EEEEE(S)CCSHH	EEEEE(S)CCSHH	No	bbbbb(b)bebee	bbbbb(b)bebee	No	[0, 0, 0, 0, 10][10][0, 35, 10, 55, 40]	[0, 0, 0, 0, 10][10][0, 35, 10, 55, 40]
MT509649	India: Vadodara	2020-05-02	SARS-CoV-2/human/IND/GBRC112/2020	Severe acute respiratory syndrome coronavirus 2 isolate SARS-CoV-2/human/IND/GBRC112/2020, complete genome	S	Nonsynonymous	1841	GAT	GGT	614	D	G	D614G	EEEEE(C)CCCHH	EEEEE(C)CCCHH	EEEEE(S)CCSHH	EEEEE(S)CCSHH	No	bbbbb(b)bebee	bbbbb(b)bebee	No	[0, 0, 0, 0, 10][10][0, 35, 10, 55, 40]	[0, 0, 0, 0, 10][10][0, 35, 10, 55, 40]
MT509650	India: Vadodara	2020-05-02	SARS-CoV-2/human/IND/GBRC118/2020	Severe acute respiratory syndrome coronavirus 2 isolate SARS-CoV-2/human/IND/GBRC118/2020, complete genome	S	Nonsynonymous	1841	GAT	GGT	614	D	G	D614G	EEEEE(C)CCCHH	EEEEE(C)CCCHH	EEEEE(S)CCSHH	EEEEE(S)CCSHH	No	bbbbb(b)bebee	bbbbb(b)bebee	No	[0, 0, 0, 0, 10][10][0, 35, 10, 55, 40]	[0, 0, 0, 0, 10][10][0, 35, 10, 55, 40]
MT509650	India: Vadodara	2020-05-02	SARS-CoV-2/human/IND/GBRC118/2020	Severe acute respiratory syndrome coronavirus 2 isolate SARS-CoV-2/human/IND/GBRC118/2020, complete genome	S	Synonymous	3195	GTG	GTT	1065	V	V	V1065V
MT481905	India: Gandhinagar	2020-05-02	SARS-CoV-2/human/IND/GBRC90/2020	Severe acute respiratory syndrome coronavirus 2 isolate SARS-CoV-2/human/IND/GBRC90/2020, complete genome	S	Nonsynonymous	1841	GAT	GGT	614	D	G	D614G	EEEEE(C)CCCHH	EEEEE(C)CCCHH	EEEEE(S)CCSHH	EEEEE(S)CCSHH	No	bbbbb(b)bebee	bbbbb(b)bebee	No	[0, 0, 0, 0, 10][10][0, 35, 10, 55, 40]	[0, 0, 0, 0, 10][10][0, 35, 10, 55, 40]
MT496996	India: Gandhinagar	2020-05-02	SARS-CoV-2/human/IND/GBRC74/2020	Severe acute respiratory syndrome coronavirus 2 isolate SARS-CoV-2/human/IND/GBRC74/2020, complete genome	S	Nonsynonymous	1841	GAT	GGT	614	D	G	D614G	EEEEE(C)CCCHH	EEEEE(C)CCCHH	EEEEE(S)CCSHH	EEEEE(S)CCSHH	No	bbbbb(b)bebee	bbbbb(b)bebee	No	[0, 0, 0, 0, 10][10][0, 35, 10, 55, 40]	[0, 0, 0, 0, 10][10][0, 35, 10, 55, 40]
MT496996	India: Gandhinagar	2020-05-02	SARS-CoV-2/human/IND/GBRC74/2020	Severe acute respiratory syndrome coronavirus 2 isolate SARS-CoV-2/human/IND/GBRC74/2020, complete genome	S	Synonymous	2076	ATC	ATT	692	I	I	I692I
MT467259	India: Prantij	2020-05-02	SARS-CoV-2/human/IND/GBRC51/2020	Severe acute respiratory syndrome coronavirus 2 isolate SARS-CoV-2/human/IND/GBRC51/2020, complete genome	S	Nonsynonymous	1841	GAT	GGT	614	D	G	D614G	EEEEE(C)CCCHH	EEEEE(C)CCCHH	EEEEE(S)CCSHH	EEEEE(S)CCSHH	No	bbbbb(b)bebee	bbbbb(b)bebee	No	[0, 0, 0, 0, 10][10][0, 35, 10, 55, 40]	[0, 0, 0, 0, 10][10][0, 35, 10, 55, 40]
MT467260	India: Prantij	02-May-2020	SARS-CoV-2/human/IND/GBRC52/2020	Severe acute respiratory syndrome coronavirus 2 isolate SARS-CoV-2/human/IND/GBRC52/2020, complete genome	S	Nonsynonymous	1841	GAT	GGT	614	D	G	D614G	EEEEE(C)CCCHH	EEEEE(C)CCCHH	EEEEE(S)CCSHH	EEEEE(S)CCSHH	No	bbbbb(b)bebee	bbbbb(b)bebee	No	[0, 0, 0, 0, 10][10][0, 35, 10, 55, 40]	[0, 0, 0, 0, 10][10][0, 35, 10, 55, 40]
MT509651	India: Vadodara	2020-05-03	SARS-CoV-2/human/IND/GBRC117/2020	Severe acute respiratory syndrome coronavirus 2 isolate SARS-CoV-2/human/IND/GBRC117/2020, complete genome	S	Synonymous	882	GAC	GAT	294	D	D	D294D
MT509651	India: Vadodara	2020-05-03	SARS-CoV-2/human/IND/GBRC117/2020	Severe acute respiratory syndrome coronavirus 2 isolate SARS-CoV-2/human/IND/GBRC117/2020, complete genome	S	Nonsynonymous	1841	GAT	GGT	614	D	G	D614G	EEEEE(C)CCCHH	EEEEE(C)CCCHH	EEEEE(S)CCSHH	EEEEE(S)CCSHH	No	bbbbb(b)bebee	bbbbb(b)bebee	No	[0, 0, 0, 0, 10][10][0, 35, 10, 55, 40]	[0, 0, 0, 0, 10][10][0, 35, 10, 55, 40]
MT509656	India: Vadodara	2020-05-03	SARS-CoV-2/human/IND/GBRC113/2020	Severe acute respiratory syndrome coronavirus 2 isolate SARS-CoV-2/human/IND/GBRC113/2020, complete genome	S	Nonsynonymous	1841	GAT	GGT	614	D	G	D614G	EEEEE(C)CCCHH	EEEEE(C)CCCHH	EEEEE(S)CCSHH	EEEEE(S)CCSHH	No	bbbbb(b)bebee	bbbbb(b)bebee	No	[0, 0, 0, 0, 10][10][0, 35, 10, 55, 40]	[0, 0, 0, 0, 10][10][0, 35, 10, 55, 40]
MT509657	India: Dahod	2020-05-03	SARS-CoV-2/human/IND/GBRC114/2020	Severe acute respiratory syndrome coronavirus 2 isolate SARS-CoV-2/human/IND/GBRC114/2020, complete genome	S	Synonymous	2367	TAC	TAT	789	Y	Y	Y789Y
MT509659	India: Vadodara	2020-05-03	SARS-CoV-2/human/IND/GBRC115/2020	Severe acute respiratory syndrome coronavirus 2 isolate SARS-CoV-2/human/IND/GBRC115/2020, complete genome	S	Nonsynonymous	1841	GAT	GGT	614	D	G	D614G	EEEEE(C)CCCHH	EEEEE(C)CCCHH	EEEEE(S)CCSHH	EEEEE(S)CCSHH	No	bbbbb(b)bebee	bbbbb(b)bebee	No	[0, 0, 0, 0, 10][10][0, 35, 10, 55, 40]	[0, 0, 0, 0, 10][10][0, 35, 10, 55, 40]
MT509494	India: Vadodara	2020-05-03	SARS-CoV-2/human/IND/GBRC110/2020	Severe acute respiratory syndrome coronavirus 2 isolate SARS-CoV-2/human/IND/GBRC110/2020, complete genome	S	Nonsynonymous	1841	GAT	GGT	614	D	G	D614G	EEEEE(C)CCCHH	EEEEE(C)CCCHH	EEEEE(S)CCSHH	EEEEE(S)CCSHH	No	bbbbb(b)bebee	bbbbb(b)bebee	No	[0, 0, 0, 0, 10][10][0, 35, 10, 55, 40]	[0, 0, 0, 0, 10][10][0, 35, 10, 55, 40]
MT481895	India: Ahmedabad	2020-05-03	SARS-CoV-2/human/IND/GBRC65a/2020	Severe acute respiratory syndrome coronavirus 2 isolate SARS-CoV-2/human/IND/GBRC65a/2020, complete genome	S	Nonsynonymous	531	ATG	ATT	177	M	I	M177I	CCCCC(C)CCCCC	CCCCC(C)CCCCC	CCCCC(C)CCSCC	CCCCC(C)CCSCC	No	eebbb(b)bbeee	eebbb(b)bbeee	No	[30, 25, 10, 0, 5][0][20, 10, 30, 40, 50]	[30, 25, 10, 0, 5][0][20, 10, 30, 40, 50]
MT481895	India: Ahmedabad	2020-05-03	SARS-CoV-2/human/IND/GBRC65a/2020	Severe acute respiratory syndrome coronavirus 2 isolate SARS-CoV-2/human/IND/GBRC65a/2020, complete genome	S	Synonymous	882	GAC	GAT	294	D	D	D294D
MT481895	India: Ahmedabad	2020-05-03	SARS-CoV-2/human/IND/GBRC65a/2020	Severe acute respiratory syndrome coronavirus 2 isolate SARS-CoV-2/human/IND/GBRC65a/2020, complete genome	S	Nonsynonymous	1841	GAT	GGT	614	D	G	D614G	EEEEE(C)CCCHH	EEEEE(C)CCCHH	EEEEE(S)CCSHH	EEEEE(S)CCSHH	No	bbbbb(b)bebee	bbbbb(b)bebee	No	[0, 0, 0, 0, 10][10][0, 35, 10, 55, 40]	[0, 0, 0, 0, 10][10][0, 35, 10, 55, 40]
MT481896	India: Ahmedabad	2020-05-03	SARS-CoV-2/human/IND/GBRC65b/2020	Severe acute respiratory syndrome coronavirus 2 isolate SARS-CoV-2/human/IND/GBRC65b/2020, complete genome	S	Nonsynonymous	531	ATG	ATT	177	M	I	M177I	CCCCC(C)CCCCC	CCCCC(C)CCCCC	CCCCC(C)CCSCC	CCCCC(C)CCSCC	No	eebbb(b)bbeee	eebbb(b)bbeee	No	[30, 25, 10, 0, 5][0][20, 10, 30, 40, 50]	[30, 25, 10, 0, 5][0][20, 10, 30, 40, 50]
MT481896	India: Ahmedabad	2020-05-03	SARS-CoV-2/human/IND/GBRC65b/2020	Severe acute respiratory syndrome coronavirus 2 isolate SARS-CoV-2/human/IND/GBRC65b/2020, complete genome	S	Synonymous	882	GAC	GAT	294	D	D	D294D
MT481896	India: Ahmedabad	2020-05-03	SARS-CoV-2/human/IND/GBRC65b/2020	Severe acute respiratory syndrome coronavirus 2 isolate SARS-CoV-2/human/IND/GBRC65b/2020, complete genome	S	Nonsynonymous	1841	GAT	GGT	614	D	G	D614G	EEEEE(C)CCCHH	EEEEE(C)CCCHH	EEEEE(S)CCSHH	EEEEE(S)CCSHH	No	bbbbb(b)bebee	bbbbb(b)bebee	No	[0, 0, 0, 0, 10][10][0, 35, 10, 55, 40]	[0, 0, 0, 0, 10][10][0, 35, 10, 55, 40]
MT481902	India: Dahegam	2020-05-03	SARS-CoV-2/human/IND/GBRC88a/2020	Severe acute respiratory syndrome coronavirus 2 isolate SARS-CoV-2/human/IND/GBRC88a/2020, complete genome	S	Nonsynonymous	1841	GAT	GGT	614	D	G	D614G	EEEEE(C)CCCHH	EEEEE(C)CCCHH	EEEEE(S)CCSHH	EEEEE(S)CCSHH	No	bbbbb(b)bebee	bbbbb(b)bebee	No	[0, 0, 0, 0, 10][10][0, 35, 10, 55, 40]	[0, 0, 0, 0, 10][10][0, 35, 10, 55, 40]
MT481903	India: Dahegam	2020-05-03	SARS-CoV-2/human/IND/GBRC88b/2020	Severe acute respiratory syndrome coronavirus 2 isolate SARS-CoV-2/human/IND/GBRC88b/2020, complete genome	S	Nonsynonymous	1841	GAT	GGT	614	D	G	D614G	EEEEE(C)CCCHH	EEEEE(C)CCCHH	EEEEE(S)CCSHH	EEEEE(S)CCSHH	No	bbbbb(b)bebee	bbbbb(b)bebee	No	[0, 0, 0, 0, 10][10][0, 35, 10, 55, 40]	[0, 0, 0, 0, 10][10][0, 35, 10, 55, 40]
MT496976	India: Ahmedabad	2020-05-03	SARS-CoV-2/human/IND/GBRC56a/2020	Severe acute respiratory syndrome coronavirus 2 isolate SARS-CoV-2/human/IND/GBRC56a/2020, complete genome	S	Nonsynonymous	38	AGT	ATT	13	S	I	S13I	EEEEC(C)CCCCC	EEHHC(H)HCCCC	EEEEE(T)TCTTT	EEEEE(H)HHTTC	Yes	bbbbb(e)ebbee	bbbbb(b)bbbee	Yes	[5, 5, 5, 10, 20][25][25, 10, 15, 50, 35]	[5, 5, 5, 5, 10][15][15, 10, 15, 45, 30]
MT496976	India: Ahmedabad	2020-05-03	SARS-CoV-2/human/IND/GBRC56a/2020	Severe acute respiratory syndrome coronavirus 2 isolate SARS-CoV-2/human/IND/GBRC56a/2020, complete genome	S	Nonsynonymous	1841	GAT	GGT	614	D	G	D614G	EEEEE(C)CCCHH	EEEEE(C)CCCHH	EEEEE(S)CCSHH	EEEEE(S)CCSHH	No	bbbbb(b)bebee	bbbbb(b)bebee	No	[0, 0, 0, 0, 10][10][0, 35, 10, 55, 40]	[0, 0, 0, 0, 10][10][0, 35, 10, 55, 40]
MT496977	India: Ahmedabad	2020-05-03	SARS-CoV-2/human/IND/GBRC56b/2020	Severe acute respiratory syndrome coronavirus 2 isolate SARS-CoV-2/human/IND/GBRC56b/2020, complete genome	S	Nonsynonymous	1841	GAT	GGT	614	D	G	D614G	EEEEE(C)CCCHH	EEEEE(C)CCCHH	EEEEE(S)CCSHH	EEEEE(S)CCSHH	No	bbbbb(b)bebee	bbbbb(b)bebee	No	[0, 0, 0, 0, 10][10][0, 35, 10, 55, 40]	[0, 0, 0, 0, 10][10][0, 35, 10, 55, 40]
MT496980	India: Ahmedabad	2020-05-03	SARS-CoV-2/human/IND/GBRC58/2020	Severe acute respiratory syndrome coronavirus 2 isolate SARS-CoV-2/human/IND/GBRC58/2020, complete genome	S	Nonsynonymous	162	TTG	TTT	54	L	F	L54F	EEEEE(E)ECCCC	EEEEE(E)ECCCC	EEEEE(E)ECCTT	EEEEE(E)ECCTT	No	bbbbe(b)bbbbb	bbbbb(b)bbbbb	Yes	[5, 0, 5, 15, 25][5][0, 5, 0, 5, 5]	[0, 0, 5, 0, 20][5][10, 0, 0, 5, 5]
MT496980	India: Ahmedabad	2020-05-03	SARS-CoV-2/human/IND/GBRC58/2020	Severe acute respiratory syndrome coronavirus 2 isolate SARS-CoV-2/human/IND/GBRC58/2020, complete genome	S	Synonymous	882	GAC	GAT	294	D	D	D294D
MT496980	India: Ahmedabad	2020-05-03	SARS-CoV-2/human/IND/GBRC58/2020	Severe acute respiratory syndrome coronavirus 2 isolate SARS-CoV-2/human/IND/GBRC58/2020, complete genome	S	Nonsynonymous	1841	GAT	GGT	614	D	G	D614G	EEEEE(C)CCCHH	EEEEE(C)CCCHH	EEEEE(S)CCSHH	EEEEE(S)CCSHH	No	bbbbb(b)bebee	bbbbb(b)bebee	No	[0, 0, 0, 0, 10][10][0, 35, 10, 55, 40]	[0, 0, 0, 0, 10][10][0, 35, 10, 55, 40]
MT496982	India: Ahmedabad	2020-05-03	SARS-CoV-2/human/IND/GBRC60/2020	Severe acute respiratory syndrome coronavirus 2 isolate SARS-CoV-2/human/IND/GBRC60/2020, complete genome	S	Synonymous	882	GAC	GAT	294	D	D	D294D
MT496982	India: Ahmedabad	2020-05-03	SARS-CoV-2/human/IND/GBRC60/2020	Severe acute respiratory syndrome coronavirus 2 isolate SARS-CoV-2/human/IND/GBRC60/2020, complete genome	S	Nonsynonymous	1715	ACT	ATT	572	T	I	T572I	CCCCC(C)CCEEE	CCCCC(C)CCEEE	CCSSS(C)CCEEE	CCSSS(C)CCEEE	No	ebebe(b)bbbbb	ebebe(b)bbbbb	No	[25, 20, 50, 15, 35][20][20, 20, 0, 0, 20]	[25, 20, 50, 15, 35][20][20, 20, 0, 0, 20]
MT496982	India: Ahmedabad	2020-05-03	SARS-CoV-2/human/IND/GBRC60/2020	Severe acute respiratory syndrome coronavirus 2 isolate SARS-CoV-2/human/IND/GBRC60/2020, complete genome	S	Nonsynonymous	1841	GAT	GGT	614	D	G	D614G	EEEEE(C)CCCHH	EEEEE(C)CCCHH	EEEEE(S)CCSHH	EEEEE(S)CCSHH	No	bbbbb(b)bebee	bbbbb(b)bebee	No	[0, 0, 0, 0, 10][10][0, 35, 10, 55, 40]	[0, 0, 0, 0, 10][10][0, 35, 10, 55, 40]
MT496984	India: Ahmedabad	2020-05-03	SARS-CoV-2/human/IND/GBRC61/2020	Severe acute respiratory syndrome coronavirus 2 isolate SARS-CoV-2/human/IND/GBRC61/2020, complete genome	S	Nonsynonymous	1841	GAT	GGT	614	D	G	D614G	EEEEE(C)CCCHH	EEEEE(C)CCCHH	EEEEE(S)CCSHH	EEEEE(S)CCSHH	No	bbbbb(b)bebee	bbbbb(b)bebee	No	[0, 0, 0, 0, 10][10][0, 35, 10, 55, 40]	[0, 0, 0, 0, 10][10][0, 35, 10, 55, 40]
MT496988	India: Ahmedabad	2020-05-03	SARS-CoV-2/human/IND/GBRC62/2020	Severe acute respiratory syndrome coronavirus 2 isolate SARS-CoV-2/human/IND/GBRC62/2020, complete genome	S	Nonsynonymous	1841	GAT	GGT	614	D	G	D614G	EEEEE(C)CCCHH	EEEEE(C)CCCHH	EEEEE(S)CCSHH	EEEEE(S)CCSHH	No	bbbbb(b)bebee	bbbbb(b)bebee	No	[0, 0, 0, 0, 10][10][0, 35, 10, 55, 40]	[0, 0, 0, 0, 10][10][0, 35, 10, 55, 40]
MT496988	India: Ahmedabad	2020-05-03	SARS-CoV-2/human/IND/GBRC62/2020	Severe acute respiratory syndrome coronavirus 2 isolate SARS-CoV-2/human/IND/GBRC62/2020, complete genome	S	Nonsynonymous	3310	GTA	TTA	1104	V	L	V1104L	CCCEE(E)ECCCC	CCCEE(E)ECCCC	SSEEE(E)ECSSS	SSEEE(E)ECSSS	No	eeeeb(b)bbbbb	eeeeb(b)bbbbb	No	[40, 75, 35, 35, 15][0][0, 20, 10, 5, 10]	[40, 75, 35, 35, 15][0][0, 20, 10, 5, 10]
MT496989	India: Ahmedabad	2020-05-03	SARS-CoV-2/human/IND/GBRC63/2020	Severe acute respiratory syndrome coronavirus 2 isolate SARS-CoV-2/human/IND/GBRC63/2020, complete genome	S	Nonsynonymous	6	TTT	TTA	2	F	L	F2L	C(E)EEEEE	C(E)EEEEE	C(E)EEEEE	C(E)EEEEE	No	e(b)bbbbb	e(e)bbbbb	Yes	[40][15][5, 5, 5, 5, 10]	[40][30][0, 0, 0, 0, 5]
MT496989	India: Ahmedabad	2020-05-03	SARS-CoV-2/human/IND/GBRC63/2020	Severe acute respiratory syndrome coronavirus 2 isolate SARS-CoV-2/human/IND/GBRC63/2020, complete genome	S	Nonsynonymous	1841	GAT	GGT	614	D	G	D614G	EEEEE(C)CCCHH	EEEEE(C)CCCHH	EEEEE(S)CCSHH	EEEEE(S)CCSHH	No	bbbbb(b)bebee	bbbbb(b)bebee	No	[0, 0, 0, 0, 10][10][0, 35, 10, 55, 40]	[0, 0, 0, 0, 10][10][0, 35, 10, 55, 40]
MT496992	India: Ahmedabad	2020-05-03	SARS-CoV-2/human/IND/GBRC64/2020	Severe acute respiratory syndrome coronavirus 2 isolate SARS-CoV-2/human/IND/GBRC64/2020, complete genome	S	Synonymous	882	GAC	GAT	294	D	D	D294D
MT496992	India: Ahmedabad	2020-05-03	SARS-CoV-2/human/IND/GBRC64/2020	Severe acute respiratory syndrome coronavirus 2 isolate SARS-CoV-2/human/IND/GBRC64/2020, complete genome	S	Nonsynonymous	1841	GAT	GGT	614	D	G	D614G	EEEEE(C)CCCHH	EEEEE(C)CCCHH	EEEEE(S)CCSHH	EEEEE(S)CCSHH	No	bbbbb(b)bebee	bbbbb(b)bebee	No	[0, 0, 0, 0, 10][10][0, 35, 10, 55, 40]	[0, 0, 0, 0, 10][10][0, 35, 10, 55, 40]
MT598177	USA: San Diego, California	2020-05-04	SARS-CoV-2/human/USA/SEARCH-0217-SAN/2020	Severe acute respiratory syndrome coronavirus 2 isolate SARS-CoV-2/human/USA/SEARCH-0217-SAN/2020, complete genome	S	Nonsynonymous	1151	CCT	CTT	384	P	L	P384L	ECCCC(C)CCCCC	ECCCC(C)CCCCC	ESSSC(S)STGTT	ESSSC(S)STGTT	No	beebb(b)eebee	beebb(b)eebee	No	[15, 30, 35, 10, 20][15][50, 35, 5, 30, 35]	[15, 30, 35, 10, 20][15][50, 35, 5, 30, 35]
MT598177	USA: San Diego, California	2020-05-04	SARS-CoV-2/human/USA/SEARCH-0217-SAN/2020	Severe acute respiratory syndrome coronavirus 2 isolate SARS-CoV-2/human/USA/SEARCH-0217-SAN/2020, complete genome	S	Nonsynonymous	1841	GAT	GGT	614	D	G	D614G	EEEEE(C)CCCHH	EEEEE(C)CCCHH	EEEEE(S)CCSHH	EEEEE(S)CCSHH	No	bbbbb(b)bebee	bbbbb(b)bebee	No	[0, 0, 0, 0, 10][10][0, 35, 10, 55, 40]	[0, 0, 0, 0, 10][10][0, 35, 10, 55, 40]
MT598177	USA: San Diego, California	2020-05-04	SARS-CoV-2/human/USA/SEARCH-0217-SAN/2020	Severe acute respiratory syndrome coronavirus 2 isolate SARS-CoV-2/human/USA/SEARCH-0217-SAN/2020, complete genome	S	Synonymous	2514	GGT	GGC	838	G	G	G838G
MT496987	India: Ahmedabad	2020-05-04	SARS-CoV-2/human/IND/GBRC69/2020	Severe acute respiratory syndrome coronavirus 2 isolate SARS-CoV-2/human/IND/GBRC69/2020, complete genome	S	Nonsynonymous	162	TTG	TTT	54	L	F	L54F	EEEEE(E)ECCCC	EEEEE(E)ECCCC	EEEEE(E)ECCTT	EEEEE(E)ECCTT	No	bbbbe(b)bbbbb	bbbbb(b)bbbbb	Yes	[5, 0, 5, 15, 25][5][0, 5, 0, 5, 5]	[0, 0, 5, 0, 20][5][10, 0, 0, 5, 5]
MT496987	India: Ahmedabad	2020-05-04	SARS-CoV-2/human/IND/GBRC69/2020	Severe acute respiratory syndrome coronavirus 2 isolate SARS-CoV-2/human/IND/GBRC69/2020, complete genome	S	Synonymous	882	GAC	GAT	294	D	D	D294D
MT496987	India: Ahmedabad	2020-05-04	SARS-CoV-2/human/IND/GBRC69/2020	Severe acute respiratory syndrome coronavirus 2 isolate SARS-CoV-2/human/IND/GBRC69/2020, complete genome	S	Nonsynonymous	1411	GAA	CAA	471	E	Q	E471Q	CCCCC(C)CECCC	CCCCC(C)CECCC	CCCCC(C)CBCTT	CCCCC(C)CBCTT	No	bbbee(e)bbbee	bbbee(e)bbbee	No	[25, 15, 30, 30, 45][40][20, 10, 5, 50, 65]	[25, 15, 30, 30, 45][45][20, 10, 5, 50, 65]
MT496987	India: Ahmedabad	2020-05-04	SARS-CoV-2/human/IND/GBRC69/2020	Severe acute respiratory syndrome coronavirus 2 isolate SARS-CoV-2/human/IND/GBRC69/2020, complete genome	S	Nonsynonymous	1841	GAT	GGT	614	D	G	D614G	EEEEE(C)CCCHH	EEEEE(C)CCCHH	EEEEE(S)CCSHH	EEEEE(S)CCSHH	No	bbbbb(b)bebee	bbbbb(b)bebee	No	[0, 0, 0, 0, 10][10][0, 35, 10, 55, 40]	[0, 0, 0, 0, 10][10][0, 35, 10, 55, 40]
MT467261	India: Modasa	04-May-2020	SARS-CoV-2/human/IND/GBRC53/2020	Severe acute respiratory syndrome coronavirus 2 isolate SARS-CoV-2/human/IND/GBRC53/2020, complete genome	S	Nonsynonymous	233	AGG	ATG	78	R	M	R78M	CCCCE(E)CCCCC	CCCCE(E)CCCCC	CCTTE(E)CCCCC	CCTEE(E)CCCCC	Yes	beeeb(b)bbbeb	beeeb(b)bebbb	Yes	[10, 50, 35, 25, 20][5][5, 25, 25, 20, 5]	[15, 35, 30, 20, 20][10][0, 30, 15, 10, 5]
MT467261	India: Modasa	04-May-2020	SARS-CoV-2/human/IND/GBRC53/2020	Severe acute respiratory syndrome coronavirus 2 isolate SARS-CoV-2/human/IND/GBRC53/2020, complete genome	S	Nonsynonymous	1841	GAT	GGT	614	D	G	D614G	EEEEE(C)CCCHH	EEEEE(C)CCCHH	EEEEE(S)CCSHH	EEEEE(S)CCSHH	No	bbbbb(b)bebee	bbbbb(b)bebee	No	[0, 0, 0, 0, 10][10][0, 35, 10, 55, 40]	[0, 0, 0, 0, 10][10][0, 35, 10, 55, 40]
MT467262	India: Modasa	04-May-2020	SARS-CoV-2/human/IND/GBRC54/2020	Severe acute respiratory syndrome coronavirus 2 isolate SARS-CoV-2/human/IND/GBRC54/2020, complete genome	S	Nonsynonymous	233	AGG	ATG	78	R	M	R78M	CCCCE(E)CCCCC	CCCCE(E)CCCCC	CCTTE(E)CCCCC	CCTEE(E)CCCCC	Yes	beeeb(b)bbbeb	beeeb(b)bebbb	Yes	[10, 50, 35, 25, 20][5][5, 25, 25, 20, 5]	[15, 35, 30, 20, 20][10][0, 30, 15, 10, 5]
MT467262	India: Modasa	04-May-2020	SARS-CoV-2/human/IND/GBRC54/2020	Severe acute respiratory syndrome coronavirus 2 isolate SARS-CoV-2/human/IND/GBRC54/2020, complete genome	S	Nonsynonymous	1841	GAT	GGT	614	D	G	D614G	EEEEE(C)CCCHH	EEEEE(C)CCCHH	EEEEE(S)CCSHH	EEEEE(S)CCSHH	No	bbbbb(b)bebee	bbbbb(b)bebee	No	[0, 0, 0, 0, 10][10][0, 35, 10, 55, 40]	[0, 0, 0, 0, 10][10][0, 35, 10, 55, 40]
MT467263	India: Dhansura	04-May-2020	SARS-CoV-2/human/IND/GBRC55/2020	Severe acute respiratory syndrome coronavirus 2 isolate SARS-CoV-2/human/IND/GBRC55/2020, complete genome	S	Nonsynonymous	162	TTG	TTT	54	L	F	L54F	EEEEE(E)ECCCC	EEEEE(E)ECCCC	EEEEE(E)ECCTT	EEEEE(E)ECCTT	No	bbbbe(b)bbbbb	bbbbb(b)bbbbb	Yes	[5, 0, 5, 15, 25][5][0, 5, 0, 5, 5]	[0, 0, 5, 0, 20][5][10, 0, 0, 5, 5]
MT467263	India: Dhansura	04-May-2020	SARS-CoV-2/human/IND/GBRC55/2020	Severe acute respiratory syndrome coronavirus 2 isolate SARS-CoV-2/human/IND/GBRC55/2020, complete genome	S	Synonymous	882	GAC	GAT	294	D	D	D294D
MT467263	India: Dhansura	04-May-2020	SARS-CoV-2/human/IND/GBRC55/2020	Severe acute respiratory syndrome coronavirus 2 isolate SARS-CoV-2/human/IND/GBRC55/2020, complete genome	S	Nonsynonymous	1841	GAT	GGT	614	D	G	D614G	EEEEE(C)CCCHH	EEEEE(C)CCCHH	EEEEE(S)CCSHH	EEEEE(S)CCSHH	No	bbbbb(b)bebee	bbbbb(b)bebee	No	[0, 0, 0, 0, 10][10][0, 35, 10, 55, 40]	[0, 0, 0, 0, 10][10][0, 35, 10, 55, 40]
MT560689	India: Bayad	2020-05-05	SARS-CoV-2/human/IND/GBRC143/2020	Severe acute respiratory syndrome coronavirus 2 isolate SARS-CoV-2/human/IND/GBRC143/2020, complete genome	S	Nonsynonymous	13	CTT	TTT	5	L	F	L5F	CEEE(E)EEEEE	CEEE(E)EEEEH	CEEE(E)EEEEE	CEEE(E)EEEEE	No	ebbb(b)bbbbb	ebbb(b)bbbbb	No	[40, 15, 5, 5][5][5, 10, 5, 5, 5]	[40, 20, 5, 5][10][5, 10, 10, 10, 5]
MT560689	India: Bayad	2020-05-05	SARS-CoV-2/human/IND/GBRC143/2020	Severe acute respiratory syndrome coronavirus 2 isolate SARS-CoV-2/human/IND/GBRC143/2020, complete genome	S	Synonymous	882	GAC	GAT	294	D	D	D294D
MT560689	India: Bayad	2020-05-05	SARS-CoV-2/human/IND/GBRC143/2020	Severe acute respiratory syndrome coronavirus 2 isolate SARS-CoV-2/human/IND/GBRC143/2020, complete genome	S	Nonsynonymous	1715	ACT	ATT	572	T	I	T572I	CCCCC(C)CCEEE	CCCCC(C)CCEEE	CCSSS(C)CCEEE	CCSSS(C)CCEEE	No	ebebe(b)bbbbb	ebebe(b)bbbbb	No	[25, 20, 50, 15, 35][20][20, 20, 0, 0, 20]	[25, 20, 50, 15, 35][20][20, 20, 0, 0, 20]
MT560689	India: Bayad	2020-05-05	SARS-CoV-2/human/IND/GBRC143/2020	Severe acute respiratory syndrome coronavirus 2 isolate SARS-CoV-2/human/IND/GBRC143/2020, complete genome	S	Nonsynonymous	1841	GAT	GGT	614	D	G	D614G	EEEEE(C)CCCHH	EEEEE(C)CCCHH	EEEEE(S)CCSHH	EEEEE(S)CCSHH	No	bbbbb(b)bebee	bbbbb(b)bebee	No	[0, 0, 0, 0, 10][10][0, 35, 10, 55, 40]	[0, 0, 0, 0, 10][10][0, 35, 10, 55, 40]
MT512645	USA	2020-05-05	SARS-CoV-2/human/USA/VI-CDC-4670/2020	Severe acute respiratory syndrome coronavirus 2 isolate SARS-CoV-2/human/USA/VI-CDC-4670/2020, complete genome	S	Nonsynonymous	1841	GAT	GGT	614	D	G	D614G	EEEEE(C)CCCHH	EEEEE(C)CCCHH	EEEEE(S)CCSHH	EEEEE(S)CCSHH	No	bbbbb(b)bebee	bbbbb(b)bebee	No	[0, 0, 0, 0, 10][10][0, 35, 10, 55, 40]	[0, 0, 0, 0, 10][10][0, 35, 10, 55, 40]
MT512645	USA	2020-05-05	SARS-CoV-2/human/USA/VI-CDC-4670/2020	Severe acute respiratory syndrome coronavirus 2 isolate SARS-CoV-2/human/USA/VI-CDC-4670/2020, complete genome	S	Synonymous	3417	GAT	GAC	1139	D	D	D1139D
MT509508	India: Jamnagar	2020-05-05	SARS-CoV-2/human/IND/GBRC106/2020	Severe acute respiratory syndrome coronavirus 2 isolate SARS-CoV-2/human/IND/GBRC106/2020, complete genome	S	Synonymous	882	GAC	GAT	294	D	D	D294D
MT509508	India: Jamnagar	2020-05-05	SARS-CoV-2/human/IND/GBRC106/2020	Severe acute respiratory syndrome coronavirus 2 isolate SARS-CoV-2/human/IND/GBRC106/2020, complete genome	S	Nonsynonymous	1841	GAT	GGT	614	D	G	D614G	EEEEE(C)CCCHH	EEEEE(C)CCCHH	EEEEE(S)CCSHH	EEEEE(S)CCSHH	No	bbbbb(b)bebee	bbbbb(b)bebee	No	[0, 0, 0, 0, 10][10][0, 35, 10, 55, 40]	[0, 0, 0, 0, 10][10][0, 35, 10, 55, 40]
MT503018	Thailand	2020-05-05	SARS-CoV-2/human/THA/12M2304TM41/2020	Severe acute respiratory syndrome coronavirus 2 isolate SARS-CoV-2/human/THA/12M2304TM41/2020 ORF1ab polyprotein, 2'-O-ribose methyltransferase region, (ORF1ab) gene, partial cds; surface glycoprotein (S) gene, complete cds; and ORF3a protein (ORF3a) gene, partial cds	S	Nonsynonymous	162	TTG	TTC	54	L	F	L54F	EEEEE(E)ECCCC	EEEEE(E)ECCCC	EEEEE(E)ECCTT	EEEEE(E)ECCTT	No	bbbbe(b)bbbbb	bbbbb(b)bbbbb	Yes	[5, 0, 5, 15, 25][5][0, 5, 0, 5, 5]	[0, 0, 5, 0, 20][5][10, 0, 0, 5, 5]
MT503018	Thailand	2020-05-05	SARS-CoV-2/human/THA/12M2304TM41/2020	Severe acute respiratory syndrome coronavirus 2 isolate SARS-CoV-2/human/THA/12M2304TM41/2020 ORF1ab polyprotein, 2'-O-ribose methyltransferase region, (ORF1ab) gene, partial cds; surface glycoprotein (S) gene, complete cds; and ORF3a protein (ORF3a) gene, partial cds	S	Nonsynonymous	1841	GAT	GGT	614	D	G	D614G	EEEEE(C)CCCHH	EEEEE(C)CCCHH	EEEEE(S)CCSHH	EEEEE(S)CCSHH	No	bbbbb(b)bebee	bbbbb(b)bebee	No	[0, 0, 0, 0, 10][10][0, 35, 10, 55, 40]	[0, 0, 0, 0, 10][10][0, 35, 10, 55, 40]
MT481897	India: Modasa	2020-05-05	SARS-CoV-2/human/IND/GBRC76/2020	Severe acute respiratory syndrome coronavirus 2 isolate SARS-CoV-2/human/IND/GBRC76/2020, complete genome	S	Nonsynonymous	233	AGG	ATG	78	R	M	R78M	CCCCE(E)CCCCC	CCCCE(E)CCCCC	CCTTE(E)CCCCC	CCTEE(E)CCCCC	Yes	beeeb(b)bbbeb	beeeb(b)bebbb	Yes	[10, 50, 35, 25, 20][5][5, 25, 25, 20, 5]	[15, 35, 30, 20, 20][10][0, 30, 15, 10, 5]
MT481897	India: Modasa	2020-05-05	SARS-CoV-2/human/IND/GBRC76/2020	Severe acute respiratory syndrome coronavirus 2 isolate SARS-CoV-2/human/IND/GBRC76/2020, complete genome	S	Nonsynonymous	1841	GAT	GGT	614	D	G	D614G	EEEEE(C)CCCHH	EEEEE(C)CCCHH	EEEEE(S)CCSHH	EEEEE(S)CCSHH	No	bbbbb(b)bebee	bbbbb(b)bebee	No	[0, 0, 0, 0, 10][10][0, 35, 10, 55, 40]	[0, 0, 0, 0, 10][10][0, 35, 10, 55, 40]
MT481898	India: Himatnagar	2020-05-05	SARS-CoV-2/human/IND/GBRC85/2020	Severe acute respiratory syndrome coronavirus 2 isolate SARS-CoV-2/human/IND/GBRC85/2020, complete genome	S	Synonymous	882	GAC	GAT	294	D	D	D294D
MT481898	India: Himatnagar	2020-05-05	SARS-CoV-2/human/IND/GBRC85/2020	Severe acute respiratory syndrome coronavirus 2 isolate SARS-CoV-2/human/IND/GBRC85/2020, complete genome	S	Nonsynonymous	1749	GAG	GAT	583	E	D	E583D	CCCCC(C)EEEEE	CCCCC(C)EEEEE	CTTTC(C)EEEEE	CTTTC(C)EEEEE	No	bbeee(e)bbbbe	bbeee(e)bbbbe	No	[0, 15, 35, 55, 45][35][10, 5, 15, 15, 25]	[0, 15, 35, 55, 45][35][10, 5, 15, 15, 25]
MT481898	India: Himatnagar	2020-05-05	SARS-CoV-2/human/IND/GBRC85/2020	Severe acute respiratory syndrome coronavirus 2 isolate SARS-CoV-2/human/IND/GBRC85/2020, complete genome	S	Nonsynonymous	1841	GAT	GGT	614	D	G	D614G	EEEEE(C)CCCHH	EEEEE(C)CCCHH	EEEEE(S)CCSHH	EEEEE(S)CCSHH	No	bbbbb(b)bebee	bbbbb(b)bebee	No	[0, 0, 0, 0, 10][10][0, 35, 10, 55, 40]	[0, 0, 0, 0, 10][10][0, 35, 10, 55, 40]
MT481899	India: Modasa	2020-05-05	SARS-CoV-2/human/IND/GBRC77/2020	Severe acute respiratory syndrome coronavirus 2 isolate SARS-CoV-2/human/IND/GBRC77/2020, complete genome	S	Nonsynonymous	233	AGG	ATG	78	R	M	R78M	CCCCE(E)CCCCC	CCCCE(E)CCCCC	CCTTE(E)CCCCC	CCTEE(E)CCCCC	Yes	beeeb(b)bbbeb	beeeb(b)bebbb	Yes	[10, 50, 35, 25, 20][5][5, 25, 25, 20, 5]	[15, 35, 30, 20, 20][10][0, 30, 15, 10, 5]
MT481899	India: Modasa	2020-05-05	SARS-CoV-2/human/IND/GBRC77/2020	Severe acute respiratory syndrome coronavirus 2 isolate SARS-CoV-2/human/IND/GBRC77/2020, complete genome	S	Nonsynonymous	1841	GAT	GGT	614	D	G	D614G	EEEEE(C)CCCHH	EEEEE(C)CCCHH	EEEEE(S)CCSHH	EEEEE(S)CCSHH	No	bbbbb(b)bebee	bbbbb(b)bebee	No	[0, 0, 0, 0, 10][10][0, 35, 10, 55, 40]	[0, 0, 0, 0, 10][10][0, 35, 10, 55, 40]
MT496979	India: Ahmedabad	2020-05-05	SARS-CoV-2/human/IND/GBRC66/2020	Severe acute respiratory syndrome coronavirus 2 isolate SARS-CoV-2/human/IND/GBRC66/2020, complete genome	S	Nonsynonymous	1841	GAT	GGT	614	D	G	D614G	EEEEE(C)CCCHH	EEEEE(C)CCCHH	EEEEE(S)CCSHH	EEEEE(S)CCSHH	No	bbbbb(b)bebee	bbbbb(b)bebee	No	[0, 0, 0, 0, 10][10][0, 35, 10, 55, 40]	[0, 0, 0, 0, 10][10][0, 35, 10, 55, 40]
MT496979	India: Ahmedabad	2020-05-05	SARS-CoV-2/human/IND/GBRC66/2020	Severe acute respiratory syndrome coronavirus 2 isolate SARS-CoV-2/human/IND/GBRC66/2020, complete genome	S	Nonsynonymous	2635	GCG	TCG	879	A	S	A879S	HHHHH(H)HHCCC	HHHHH(H)HHCCC	HHHHH(H)HHHCS	HHHHH(H)HHHCS	No	bbbbb(b)bbbbb	bbbbb(b)bbbbb	No	[0, 10, 0, 0, 0][0][0, 0, 0, 0, 0]	[0, 10, 0, 0, 0][0][0, 0, 0, 0, 0]
MT496983	India: Ahmedabad	2020-05-05	SARS-CoV-2/human/IND/GBRC67a/2020	Severe acute respiratory syndrome coronavirus 2 isolate SARS-CoV-2/human/IND/GBRC67a/2020, complete genome	S	Synonymous	882	GAC	GAT	294	D	D	D294D
MT496983	India: Ahmedabad	2020-05-05	SARS-CoV-2/human/IND/GBRC67a/2020	Severe acute respiratory syndrome coronavirus 2 isolate SARS-CoV-2/human/IND/GBRC67a/2020, complete genome	S	Nonsynonymous	1749	GAG	GAT	583	E	D	E583D	CCCCC(C)EEEEE	CCCCC(C)EEEEE	CTTTC(C)EEEEE	CTTTC(C)EEEEE	No	bbeee(e)bbbbe	bbeee(e)bbbbe	No	[0, 15, 35, 55, 45][35][10, 5, 15, 15, 25]	[0, 15, 35, 55, 45][35][10, 5, 15, 15, 25]
MT496983	India: Ahmedabad	2020-05-05	SARS-CoV-2/human/IND/GBRC67a/2020	Severe acute respiratory syndrome coronavirus 2 isolate SARS-CoV-2/human/IND/GBRC67a/2020, complete genome	S	Nonsynonymous	1841	GAT	GGT	614	D	G	D614G	EEEEE(C)CCCHH	EEEEE(C)CCCHH	EEEEE(S)CCSHH	EEEEE(S)CCSHH	No	bbbbb(b)bebee	bbbbb(b)bebee	No	[0, 0, 0, 0, 10][10][0, 35, 10, 55, 40]	[0, 0, 0, 0, 10][10][0, 35, 10, 55, 40]
MT496985	India: Ahmedabad	2020-05-05	SARS-CoV-2/human/IND/GBRC67b/2020	Severe acute respiratory syndrome coronavirus 2 isolate SARS-CoV-2/human/IND/GBRC67b/2020, complete genome	S	Synonymous	882	GAC	GAT	294	D	D	D294D
MT496985	India: Ahmedabad	2020-05-05	SARS-CoV-2/human/IND/GBRC67b/2020	Severe acute respiratory syndrome coronavirus 2 isolate SARS-CoV-2/human/IND/GBRC67b/2020, complete genome	S	Nonsynonymous	1749	GAG	GAT	583	E	D	E583D	CCCCC(C)EEEEE	CCCCC(C)EEEEE	CTTTC(C)EEEEE	CTTTC(C)EEEEE	No	bbeee(e)bbbbe	bbeee(e)bbbbe	No	[0, 15, 35, 55, 45][35][10, 5, 15, 15, 25]	[0, 15, 35, 55, 45][35][10, 5, 15, 15, 25]
MT496985	India: Ahmedabad	2020-05-05	SARS-CoV-2/human/IND/GBRC67b/2020	Severe acute respiratory syndrome coronavirus 2 isolate SARS-CoV-2/human/IND/GBRC67b/2020, complete genome	S	Nonsynonymous	1841	GAT	GGT	614	D	G	D614G	EEEEE(C)CCCHH	EEEEE(C)CCCHH	EEEEE(S)CCSHH	EEEEE(S)CCSHH	No	bbbbb(b)bebee	bbbbb(b)bebee	No	[0, 0, 0, 0, 10][10][0, 35, 10, 55, 40]	[0, 0, 0, 0, 10][10][0, 35, 10, 55, 40]
MT496986	India: Ahmedabad	2020-05-05	SARS-CoV-2/human/IND/GBRC68/2020	Severe acute respiratory syndrome coronavirus 2 isolate SARS-CoV-2/human/IND/GBRC68/2020, complete genome	S	Synonymous	882	GAC	GAT	294	D	D	D294D
MT496986	India: Ahmedabad	2020-05-05	SARS-CoV-2/human/IND/GBRC68/2020	Severe acute respiratory syndrome coronavirus 2 isolate SARS-CoV-2/human/IND/GBRC68/2020, complete genome	S	Nonsynonymous	1841	GAT	GGT	614	D	G	D614G	EEEEE(C)CCCHH	EEEEE(C)CCCHH	EEEEE(S)CCSHH	EEEEE(S)CCSHH	No	bbbbb(b)bebee	bbbbb(b)bebee	No	[0, 0, 0, 0, 10][10][0, 35, 10, 55, 40]	[0, 0, 0, 0, 10][10][0, 35, 10, 55, 40]
MT483553	India: Modasa	2020-05-05	SARS-CoV-2/human/IND/GBRC83/2020	Severe acute respiratory syndrome coronavirus 2 isolate SARS-CoV-2/human/IND/GBRC83/2020, complete genome	S	Nonsynonymous	1841	GAT	GGT	614	D	G	D614G	EEEEE(C)CCCHH	EEEEE(C)CCCHH	EEEEE(S)CCSHH	EEEEE(S)CCSHH	No	bbbbb(b)bebee	bbbbb(b)bebee	No	[0, 0, 0, 0, 10][10][0, 35, 10, 55, 40]	[0, 0, 0, 0, 10][10][0, 35, 10, 55, 40]
MT483554	India: Modasa	2020-05-05	SARS-CoV-2/human/IND/GBRC81a/2020	Severe acute respiratory syndrome coronavirus 2 isolate SARS-CoV-2/human/IND/GBRC81a/2020, complete genome	S	Nonsynonymous	233	AGG	ATG	78	R	M	R78M	CCCCE(E)CCCCC	CCCCE(E)CCCCC	CCTTE(E)CCCCC	CCTEE(E)CCCCC	Yes	beeeb(b)bbbeb	beeeb(b)bebbb	Yes	[10, 50, 35, 25, 20][5][5, 25, 25, 20, 5]	[15, 35, 30, 20, 20][10][0, 30, 15, 10, 5]
MT483554	India: Modasa	2020-05-05	SARS-CoV-2/human/IND/GBRC81a/2020	Severe acute respiratory syndrome coronavirus 2 isolate SARS-CoV-2/human/IND/GBRC81a/2020, complete genome	S	Nonsynonymous	1841	GAT	GGT	614	D	G	D614G	EEEEE(C)CCCHH	EEEEE(C)CCCHH	EEEEE(S)CCSHH	EEEEE(S)CCSHH	No	bbbbb(b)bebee	bbbbb(b)bebee	No	[0, 0, 0, 0, 10][10][0, 35, 10, 55, 40]	[0, 0, 0, 0, 10][10][0, 35, 10, 55, 40]
MT483555	India: Modasa	2020-05-05	SARS-CoV-2/human/IND/GBRC79a/2020	Severe acute respiratory syndrome coronavirus 2 isolate SARS-CoV-2/human/IND/GBRC79a/2020, complete genome	S	Nonsynonymous	1841	GAT	GGT	614	D	G	D614G	EEEEE(C)CCCHH	EEEEE(C)CCCHH	EEEEE(S)CCSHH	EEEEE(S)CCSHH	No	bbbbb(b)bebee	bbbbb(b)bebee	No	[0, 0, 0, 0, 10][10][0, 35, 10, 55, 40]	[0, 0, 0, 0, 10][10][0, 35, 10, 55, 40]
MT483556	India: Modasa	2020-05-05	SARS-CoV-2/human/IND/GBRC82a/2020	Severe acute respiratory syndrome coronavirus 2 isolate SARS-CoV-2/human/IND/GBRC82a/2020, complete genome	S	Nonsynonymous	233	AGG	ATG	78	R	M	R78M	CCCCE(E)CCCCC	CCCCE(E)CCCCC	CCTTE(E)CCCCC	CCTEE(E)CCCCC	Yes	beeeb(b)bbbeb	beeeb(b)bebbb	Yes	[10, 50, 35, 25, 20][5][5, 25, 25, 20, 5]	[15, 35, 30, 20, 20][10][0, 30, 15, 10, 5]
MT483556	India: Modasa	2020-05-05	SARS-CoV-2/human/IND/GBRC82a/2020	Severe acute respiratory syndrome coronavirus 2 isolate SARS-CoV-2/human/IND/GBRC82a/2020, complete genome	S	Nonsynonymous	1841	GAT	GGT	614	D	G	D614G	EEEEE(C)CCCHH	EEEEE(C)CCCHH	EEEEE(S)CCSHH	EEEEE(S)CCSHH	No	bbbbb(b)bebee	bbbbb(b)bebee	No	[0, 0, 0, 0, 10][10][0, 35, 10, 55, 40]	[0, 0, 0, 0, 10][10][0, 35, 10, 55, 40]
MT483557	India: Modasa	2020-05-05	SARS-CoV-2/human/IND/GBRC79b/2020	Severe acute respiratory syndrome coronavirus 2 isolate SARS-CoV-2/human/IND/GBRC79b/2020, complete genome	S	Nonsynonymous	1841	GAT	GGT	614	D	G	D614G	EEEEE(C)CCCHH	EEEEE(C)CCCHH	EEEEE(S)CCSHH	EEEEE(S)CCSHH	No	bbbbb(b)bebee	bbbbb(b)bebee	No	[0, 0, 0, 0, 10][10][0, 35, 10, 55, 40]	[0, 0, 0, 0, 10][10][0, 35, 10, 55, 40]
MT483558	India: Modasa	2020-05-05	SARS-CoV-2/human/IND/GBRC82b/2020	Severe acute respiratory syndrome coronavirus 2 isolate SARS-CoV-2/human/IND/GBRC82b/2020, complete genome	S	Nonsynonymous	233	AGG	ATG	78	R	M	R78M	CCCCE(E)CCCCC	CCCCE(E)CCCCC	CCTTE(E)CCCCC	CCTEE(E)CCCCC	Yes	beeeb(b)bbbeb	beeeb(b)bebbb	Yes	[10, 50, 35, 25, 20][5][5, 25, 25, 20, 5]	[15, 35, 30, 20, 20][10][0, 30, 15, 10, 5]
MT483558	India: Modasa	2020-05-05	SARS-CoV-2/human/IND/GBRC82b/2020	Severe acute respiratory syndrome coronavirus 2 isolate SARS-CoV-2/human/IND/GBRC82b/2020, complete genome	S	Nonsynonymous	1841	GAT	GGT	614	D	G	D614G	EEEEE(C)CCCHH	EEEEE(C)CCCHH	EEEEE(S)CCSHH	EEEEE(S)CCSHH	No	bbbbb(b)bebee	bbbbb(b)bebee	No	[0, 0, 0, 0, 10][10][0, 35, 10, 55, 40]	[0, 0, 0, 0, 10][10][0, 35, 10, 55, 40]
MT483559	India: Prantij	2020-05-05	SARS-CoV-2/human/IND/GBRC84/2020	Severe acute respiratory syndrome coronavirus 2 isolate SARS-CoV-2/human/IND/GBRC84/2020, complete genome	S	Nonsynonymous	1841	GAT	GGT	614	D	G	D614G	EEEEE(C)CCCHH	EEEEE(C)CCCHH	EEEEE(S)CCSHH	EEEEE(S)CCSHH	No	bbbbb(b)bebee	bbbbb(b)bebee	No	[0, 0, 0, 0, 10][10][0, 35, 10, 55, 40]	[0, 0, 0, 0, 10][10][0, 35, 10, 55, 40]
MT483560	India: Modasa	2020-05-05	SARS-CoV-2/human/IND/GBRC81b/2020	Severe acute respiratory syndrome coronavirus 2 isolate SARS-CoV-2/human/IND/GBRC81b/2020, complete genome	S	Nonsynonymous	233	AGG	ATG	78	R	M	R78M	CCCCE(E)CCCCC	CCCCE(E)CCCCC	CCTTE(E)CCCCC	CCTEE(E)CCCCC	Yes	beeeb(b)bbbeb	beeeb(b)bebbb	Yes	[10, 50, 35, 25, 20][5][5, 25, 25, 20, 5]	[15, 35, 30, 20, 20][10][0, 30, 15, 10, 5]
MT483560	India: Modasa	2020-05-05	SARS-CoV-2/human/IND/GBRC81b/2020	Severe acute respiratory syndrome coronavirus 2 isolate SARS-CoV-2/human/IND/GBRC81b/2020, complete genome	S	Nonsynonymous	1841	GAT	GGT	614	D	G	D614G	EEEEE(C)CCCHH	EEEEE(C)CCCHH	EEEEE(S)CCSHH	EEEEE(S)CCSHH	No	bbbbb(b)bebee	bbbbb(b)bebee	No	[0, 0, 0, 0, 10][10][0, 35, 10, 55, 40]	[0, 0, 0, 0, 10][10][0, 35, 10, 55, 40]
MT620766	USA	2020-05-06	SARS-CoV-2/human/USA/UF-13/2020	Severe acute respiratory syndrome coronavirus 2 isolate SARS-CoV-2/human/USA/UF-13/2020, complete genome	S	Nonsynonymous	1841	GAT	GGT	614	D	G	D614G	EEEEE(C)CCCHH	EEEEE(C)CCCHH	EEEEE(S)CCSHH	EEEEE(S)CCSHH	No	bbbbb(b)bebee	bbbbb(b)bebee	No	[0, 0, 0, 0, 10][10][0, 35, 10, 55, 40]	[0, 0, 0, 0, 10][10][0, 35, 10, 55, 40]
MT560673	India: Prantij	2020-05-06	SARS-CoV-2/human/IND/GBRC145/2020	Severe acute respiratory syndrome coronavirus 2 isolate SARS-CoV-2/human/IND/GBRC145/2020, complete genome	S	Nonsynonymous	1841	GAT	GGT	614	D	G	D614G	EEEEE(C)CCCHH	EEEEE(C)CCCHH	EEEEE(S)CCSHH	EEEEE(S)CCSHH	No	bbbbb(b)bebee	bbbbb(b)bebee	No	[0, 0, 0, 0, 10][10][0, 35, 10, 55, 40]	[0, 0, 0, 0, 10][10][0, 35, 10, 55, 40]
MT560827	India: Prantij	2020-05-06	SARS-CoV-2/human/IND/GBRC144/2020	Severe acute respiratory syndrome coronavirus 2 isolate SARS-CoV-2/human/IND/GBRC144/2020, complete genome	S	Nonsynonymous	1841	GAT	GGT	614	D	G	D614G	EEEEE(C)CCCHH	EEEEE(C)CCCHH	EEEEE(S)CCSHH	EEEEE(S)CCSHH	No	bbbbb(b)bebee	bbbbb(b)bebee	No	[0, 0, 0, 0, 10][10][0, 35, 10, 55, 40]	[0, 0, 0, 0, 10][10][0, 35, 10, 55, 40]
MT509501	India: Jamnagar	2020-05-06	SARS-CoV-2/human/IND/GBRC105/2020	Severe acute respiratory syndrome coronavirus 2 isolate SARS-CoV-2/human/IND/GBRC105/2020, complete genome	S	Nonsynonymous	13	CTT	TTT	5	L	F	L5F	CEEE(E)EEEEE	CEEE(E)EEEEH	CEEE(E)EEEEE	CEEE(E)EEEEE	No	ebbb(b)bbbbb	ebbb(b)bbbbb	No	[40, 15, 5, 5][5][5, 10, 5, 5, 5]	[40, 20, 5, 5][10][5, 10, 10, 10, 5]
MT509501	India: Jamnagar	2020-05-06	SARS-CoV-2/human/IND/GBRC105/2020	Severe acute respiratory syndrome coronavirus 2 isolate SARS-CoV-2/human/IND/GBRC105/2020, complete genome	S	Nonsynonymous	485	AGT	ATT	162	S	I	S162I	CECCC(C)EEEEE	CECCC(C)EEEEE	EETCS(C)EEEEE	EEECS(C)EEEEE	Yes	bbbbb(b)bbebb	bbbbb(b)bbebb	No	[0, 5, 0, 5, 5][5][10, 15, 40, 5, 10]	[0, 5, 0, 5, 0][5][10, 15, 40, 5, 10]
MT509501	India: Jamnagar	2020-05-06	SARS-CoV-2/human/IND/GBRC105/2020	Severe acute respiratory syndrome coronavirus 2 isolate SARS-CoV-2/human/IND/GBRC105/2020, complete genome	S	Nonsynonymous	1841	GAT	GGT	614	D	G	D614G	EEEEE(C)CCCHH	EEEEE(C)CCCHH	EEEEE(S)CCSHH	EEEEE(S)CCSHH	No	bbbbb(b)bebee	bbbbb(b)bebee	No	[0, 0, 0, 0, 10][10][0, 35, 10, 55, 40]	[0, 0, 0, 0, 10][10][0, 35, 10, 55, 40]
MT509504	India: Rajkot	2020-05-06	SARS-CoV-2/human/IND/GBRC99/2020	Severe acute respiratory syndrome coronavirus 2 isolate SARS-CoV-2/human/IND/GBRC99/2020, complete genome	S	Nonsynonymous	1841	GAT	GGT	614	D	G	D614G	EEEEE(C)CCCHH	EEEEE(C)CCCHH	EEEEE(S)CCSHH	EEEEE(S)CCSHH	No	bbbbb(b)bebee	bbbbb(b)bebee	No	[0, 0, 0, 0, 10][10][0, 35, 10, 55, 40]	[0, 0, 0, 0, 10][10][0, 35, 10, 55, 40]
MT457400	Netherlands	2020-05-06	SARS-CoV-2/mink/NED/NB03_index/2020	Severe acute respiratory syndrome coronavirus 2 isolate SARS-CoV-2/mink/NED/NB03_index/2020, complete genome	S	Nonsynonymous	1841	GAT	GGT	614	D	G	D614G	EEEEE(C)CCCHH	EEEEE(C)CCCHH	EEEEE(S)CCSHH	EEEEE(S)CCSHH	No	bbbbb(b)bebee	bbbbb(b)bebee	No	[0, 0, 0, 0, 10][10][0, 35, 10, 55, 40]	[0, 0, 0, 0, 10][10][0, 35, 10, 55, 40]
MT457400	Netherlands	2020-05-06	SARS-CoV-2/mink/NED/NB03_index/2020	Severe acute respiratory syndrome coronavirus 2 isolate SARS-CoV-2/mink/NED/NB03_index/2020, complete genome	S	Synonymous	3300	ACA	ACG	1100	T	T	T1100T
MT457401	Netherlands	2020-05-06	SARS-CoV-2/mink/NED/NB04_index/2020	Severe acute respiratory syndrome coronavirus 2 isolate SARS-CoV-2/mink/NED/NB04_index/2020, complete genome	S	Nonsynonymous	1099	GTC	TTC	367	V	F	V367F	ECCCC(C)CCCCC	ECCCC(C)CCCCC	ECCCH(T)TTSCS	ECCCH(T)TTSCS	No	bbebe(e)beeee	bbebe(e)beeee	No	[20, 5, 30, 5, 35][45][5, 40, 75, 35, 80]	[20, 5, 30, 5, 35][45][5, 40, 75, 35, 80]
MT457401	Netherlands	2020-05-06	SARS-CoV-2/mink/NED/NB04_index/2020	Severe acute respiratory syndrome coronavirus 2 isolate SARS-CoV-2/mink/NED/NB04_index/2020, complete genome	S	Nonsynonymous	1841	GAT	GGT	614	D	G	D614G	EEEEE(C)CCCHH	EEEEE(C)CCCHH	EEEEE(S)CCSHH	EEEEE(S)CCSHH	No	bbbbb(b)bebee	bbbbb(b)bebee	No	[0, 0, 0, 0, 10][10][0, 35, 10, 55, 40]	[0, 0, 0, 0, 10][10][0, 35, 10, 55, 40]
MT457401	Netherlands	2020-05-06	SARS-CoV-2/mink/NED/NB04_index/2020	Severe acute respiratory syndrome coronavirus 2 isolate SARS-CoV-2/mink/NED/NB04_index/2020, complete genome	S	Synonymous	3300	ACA	ACG	1100	T	T	T1100T
MT607254	Bangladesh: Narayanganj	2020-05-07	SARS-CoV-2/human/BGD/BCSIR_NILMRC_053/2020	Severe acute respiratory syndrome coronavirus 2 isolate SARS-CoV-2/human/BGD/BCSIR_NILMRC_053/2020, complete genome	S	Synonymous	225	GGT	GGC	75	G	G	G75G
MT607254	Bangladesh: Narayanganj	2020-05-07	SARS-CoV-2/human/BGD/BCSIR_NILMRC_053/2020	Severe acute respiratory syndrome coronavirus 2 isolate SARS-CoV-2/human/BGD/BCSIR_NILMRC_053/2020, complete genome	S	Nonsynonymous	1841	GAT	GGT	614	D	G	D614G	EEEEE(C)CCCHH	EEEEE(C)CCCHH	EEEEE(S)CCSHH	EEEEE(S)CCSHH	No	bbbbb(b)bebee	bbbbb(b)bebee	No	[0, 0, 0, 0, 10][10][0, 35, 10, 55, 40]	[0, 0, 0, 0, 10][10][0, 35, 10, 55, 40]
MT601275	Bangladesh: Narayanganj	2020-05-07	SARS-CoV-2/human/BGD/BCSIR_NILMRC_51/2020	Severe acute respiratory syndrome coronavirus 2 isolate SARS-CoV-2/human/BGD/BCSIR_NILMRC_51/2020, complete genome	S	Nonsynonymous	1841	GAT	GGT	614	D	G	D614G	EEEEE(C)CCCHH	EEEEE(C)CCCHH	EEEEE(S)CCSHH	EEEEE(S)CCSHH	No	bbbbb(b)bebee	bbbbb(b)bebee	No	[0, 0, 0, 0, 10][10][0, 35, 10, 55, 40]	[0, 0, 0, 0, 10][10][0, 35, 10, 55, 40]
MT509499	India: Jamnagar	2020-05-07	SARS-CoV-2/human/IND/GBRC104/2020	Severe acute respiratory syndrome coronavirus 2 isolate SARS-CoV-2/human/IND/GBRC104/2020, complete genome	S	Synonymous	882	GAC	GAT	294	D	D	D294D
MT509499	India: Jamnagar	2020-05-07	SARS-CoV-2/human/IND/GBRC104/2020	Severe acute respiratory syndrome coronavirus 2 isolate SARS-CoV-2/human/IND/GBRC104/2020, complete genome	S	Nonsynonymous	1841	GAT	GGT	614	D	G	D614G	EEEEE(C)CCCHH	EEEEE(C)CCCHH	EEEEE(S)CCSHH	EEEEE(S)CCSHH	No	bbbbb(b)bebee	bbbbb(b)bebee	No	[0, 0, 0, 0, 10][10][0, 35, 10, 55, 40]	[0, 0, 0, 0, 10][10][0, 35, 10, 55, 40]
MT598178	USA: San Diego, California	2020-05-08	SARS-CoV-2/human/USA/SEARCH-0341-SAN/2020	Severe acute respiratory syndrome coronavirus 2 isolate SARS-CoV-2/human/USA/SEARCH-0341-SAN/2020, complete genome	S	Nonsynonymous	1841	GAT	GGT	614	D	G	D614G	EEEEE(C)CCCHH	EEEEE(C)CCCHH	EEEEE(S)CCSHH	EEEEE(S)CCSHH	No	bbbbb(b)bebee	bbbbb(b)bebee	No	[0, 0, 0, 0, 10][10][0, 35, 10, 55, 40]	[0, 0, 0, 0, 10][10][0, 35, 10, 55, 40]
MT598178	USA: San Diego, California	2020-05-08	SARS-CoV-2/human/USA/SEARCH-0341-SAN/2020	Severe acute respiratory syndrome coronavirus 2 isolate SARS-CoV-2/human/USA/SEARCH-0341-SAN/2020, complete genome	S	Synonymous	2514	GGT	GGC	838	G	G	G838G
MT607246	Bangladesh: Narayanganj	2020-05-09	SARS-CoV-2/human/BGD/BCSIR_NILMRC_087/2020	Severe acute respiratory syndrome coronavirus 2 isolate SARS-CoV-2/human/BGD/BCSIR_NILMRC_087/2020, complete genome	S	Nonsynonymous	1841	GAT	GGT	614	D	G	D614G	EEEEE(C)CCCHH	EEEEE(C)CCCHH	EEEEE(S)CCSHH	EEEEE(S)CCSHH	No	bbbbb(b)bebee	bbbbb(b)bebee	No	[0, 0, 0, 0, 10][10][0, 35, 10, 55, 40]	[0, 0, 0, 0, 10][10][0, 35, 10, 55, 40]
MT601295	Bangladesh: Narayanganj	2020-05-09	SARS-CoV-2/human/BGD/BCSIR_NILMRC_88/2020	Severe acute respiratory syndrome coronavirus 2 isolate SARS-CoV-2/human/BGD/BCSIR_NILMRC_88/2020, complete genome	S	Nonsynonymous	13	CTT	TTT	5	L	F	L5F	CEEE(E)EEEEE	CEEE(E)EEEEH	CEEE(E)EEEEE	CEEE(E)EEEEE	No	ebbb(b)bbbbb	ebbb(b)bbbbb	No	[40, 15, 5, 5][5][5, 10, 5, 5, 5]	[40, 20, 5, 5][10][5, 10, 10, 10, 5]
MT601295	Bangladesh: Narayanganj	2020-05-09	SARS-CoV-2/human/BGD/BCSIR_NILMRC_88/2020	Severe acute respiratory syndrome coronavirus 2 isolate SARS-CoV-2/human/BGD/BCSIR_NILMRC_88/2020, complete genome	S	Nonsynonymous	1841	GAT	GGT	614	D	G	D614G	EEEEE(C)CCCHH	EEEEE(C)CCCHH	EEEEE(S)CCSHH	EEEEE(S)CCSHH	No	bbbbb(b)bebee	bbbbb(b)bebee	No	[0, 0, 0, 0, 10][10][0, 35, 10, 55, 40]	[0, 0, 0, 0, 10][10][0, 35, 10, 55, 40]
MT509496	India: Botad	2020-05-09	SARS-CoV-2/human/IND/GBRC96/2020	Severe acute respiratory syndrome coronavirus 2 isolate SARS-CoV-2/human/IND/GBRC96/2020, complete genome	S	Synonymous	2367	TAC	TAT	789	Y	Y	Y789Y
MT509498	India: Jamnagar	2020-05-09	SARS-CoV-2/human/IND/GBRC107/2020	Severe acute respiratory syndrome coronavirus 2 isolate SARS-CoV-2/human/IND/GBRC107/2020, complete genome	S	Synonymous	882	GAC	GAT	294	D	D	D294D
MT509498	India: Jamnagar	2020-05-09	SARS-CoV-2/human/IND/GBRC107/2020	Severe acute respiratory syndrome coronavirus 2 isolate SARS-CoV-2/human/IND/GBRC107/2020, complete genome	S	Nonsynonymous	1841	GAT	GGT	614	D	G	D614G	EEEEE(C)CCCHH	EEEEE(C)CCCHH	EEEEE(S)CCSHH	EEEEE(S)CCSHH	No	bbbbb(b)bebee	bbbbb(b)bebee	No	[0, 0, 0, 0, 10][10][0, 35, 10, 55, 40]	[0, 0, 0, 0, 10][10][0, 35, 10, 55, 40]
MT509503	India: Junagadh	2020-05-09	SARS-CoV-2/human/IND/GBRC94/2020	Severe acute respiratory syndrome coronavirus 2 isolate SARS-CoV-2/human/IND/GBRC94/2020, complete genome	S	Nonsynonymous	1841	GAT	GGT	614	D	G	D614G	EEEEE(C)CCCHH	EEEEE(C)CCCHH	EEEEE(S)CCSHH	EEEEE(S)CCSHH	No	bbbbb(b)bebee	bbbbb(b)bebee	No	[0, 0, 0, 0, 10][10][0, 35, 10, 55, 40]	[0, 0, 0, 0, 10][10][0, 35, 10, 55, 40]
MT607252	Bangladesh: Narayanganj	2020-05-10	SARS-CoV-2/human/BGD/BCSIR_NILMRC_060/2020	Severe acute respiratory syndrome coronavirus 2 isolate SARS-CoV-2/human/BGD/BCSIR_NILMRC_060/2020, complete genome	S	Nonsynonymous	1841	GAT	GGT	614	D	G	D614G	EEEEE(C)CCCHH	EEEEE(C)CCCHH	EEEEE(S)CCSHH	EEEEE(S)CCSHH	No	bbbbb(b)bebee	bbbbb(b)bebee	No	[0, 0, 0, 0, 10][10][0, 35, 10, 55, 40]	[0, 0, 0, 0, 10][10][0, 35, 10, 55, 40]
MT607255	Bangladesh: Narayanganj	2020-05-10	SARS-CoV-2/human/BGD/BCSIR_NILMRC_059/2020	Severe acute respiratory syndrome coronavirus 2 isolate SARS-CoV-2/human/BGD/BCSIR_NILMRC_059/2020, complete genome	S	Nonsynonymous	1841	GAT	GGT	614	D	G	D614G	EEEEE(C)CCCHH	EEEEE(C)CCCHH	EEEEE(S)CCSHH	EEEEE(S)CCSHH	No	bbbbb(b)bebee	bbbbb(b)bebee	No	[0, 0, 0, 0, 10][10][0, 35, 10, 55, 40]	[0, 0, 0, 0, 10][10][0, 35, 10, 55, 40]
MT601278	Bangladesh: Narayanganj	2020-05-10	SARS-CoV-2/human/BGD/BCSIR_NILMRC_56/2020	Severe acute respiratory syndrome coronavirus 2 isolate SARS-CoV-2/human/BGD/BCSIR_NILMRC_56/2020, complete genome	S	Nonsynonymous	1841	GAT	GGT	614	D	G	D614G	EEEEE(C)CCCHH	EEEEE(C)CCCHH	EEEEE(S)CCSHH	EEEEE(S)CCSHH	No	bbbbb(b)bebee	bbbbb(b)bebee	No	[0, 0, 0, 0, 10][10][0, 35, 10, 55, 40]	[0, 0, 0, 0, 10][10][0, 35, 10, 55, 40]
MT601279	Bangladesh: Narayanganj	2020-05-10	SARS-CoV-2/human/BGD/BCSIR_NILMRC_57/2020	Severe acute respiratory syndrome coronavirus 2 isolate SARS-CoV-2/human/BGD/BCSIR_NILMRC_57/2020, complete genome	S	Nonsynonymous	42	CAG	CAT	14	Q	H	Q14H	EEECC(C)CCCCC	EEECC(C)CCCCC	EEEET(T)CTTTC	EEEET(T)CTTTC	No	bbbbe(e)bbeeb	bbbbe(b)bbeeb	Yes	[5, 5, 10, 20, 25][25][10, 15, 50, 35, 5]	[5, 5, 10, 15, 25][20][10, 15, 50, 35, 5]
MT601279	Bangladesh: Narayanganj	2020-05-10	SARS-CoV-2/human/BGD/BCSIR_NILMRC_57/2020	Severe acute respiratory syndrome coronavirus 2 isolate SARS-CoV-2/human/BGD/BCSIR_NILMRC_57/2020, complete genome	S	Nonsynonymous	1841	GAT	GGT	614	D	G	D614G	EEEEE(C)CCCHH	EEEEE(C)CCCHH	EEEEE(S)CCSHH	EEEEE(S)CCSHH	No	bbbbb(b)bebee	bbbbb(b)bebee	No	[0, 0, 0, 0, 10][10][0, 35, 10, 55, 40]	[0, 0, 0, 0, 10][10][0, 35, 10, 55, 40]
MT601280	Bangladesh: Narayanganj	2020-05-10	SARS-CoV-2/human/BGD/BCSIR_NILMRC_58/2020	Severe acute respiratory syndrome coronavirus 2 isolate SARS-CoV-2/human/BGD/BCSIR_NILMRC_58/2020, complete genome	S	Nonsynonymous	1841	GAT	GGT	614	D	G	D614G	EEEEE(C)CCCHH	EEEEE(C)CCCHH	EEEEE(S)CCSHH	EEEEE(S)CCSHH	No	bbbbb(b)bebee	bbbbb(b)bebee	No	[0, 0, 0, 0, 10][10][0, 35, 10, 55, 40]	[0, 0, 0, 0, 10][10][0, 35, 10, 55, 40]
MT569471	Serbia: Kraljevo	2020-05-10	SARS-CoV-2/human/SRB/KV22-05/2020	Severe acute respiratory syndrome coronavirus 2 isolate SARS-CoV-2/human/SRB/KV22-05/2020, complete genome	S	Nonsynonymous	1841	GAT	GGT	614	D	G	D614G	EEEEE(C)CCCHH	EEEEE(C)CCCHH	EEEEE(S)CCSHH	EEEEE(S)CCSHH	No	bbbbb(b)bebee	bbbbb(b)bebee	No	[0, 0, 0, 0, 10][10][0, 35, 10, 55, 40]	[0, 0, 0, 0, 10][10][0, 35, 10, 55, 40]
MT509495	India: Kodinar	2020-05-10	SARS-CoV-2/human/IND/GBRC100/2020	Severe acute respiratory syndrome coronavirus 2 isolate SARS-CoV-2/human/IND/GBRC100/2020, complete genome	S	Nonsynonymous	1841	GAT	GGT	614	D	G	D614G	EEEEE(C)CCCHH	EEEEE(C)CCCHH	EEEEE(S)CCSHH	EEEEE(S)CCSHH	No	bbbbb(b)bebee	bbbbb(b)bebee	No	[0, 0, 0, 0, 10][10][0, 35, 10, 55, 40]	[0, 0, 0, 0, 10][10][0, 35, 10, 55, 40]
MT509502	India: Jamnagar	2020-05-10	SARS-CoV-2/human/IND/GBRC108/2020	Severe acute respiratory syndrome coronavirus 2 isolate SARS-CoV-2/human/IND/GBRC108/2020, complete genome	S	Nonsynonymous	162	TTG	TTT	54	L	F	L54F	EEEEE(E)ECCCC	EEEEE(E)ECCCC	EEEEE(E)ECCTT	EEEEE(E)ECCTT	No	bbbbe(b)bbbbb	bbbbb(b)bbbbb	Yes	[5, 0, 5, 15, 25][5][0, 5, 0, 5, 5]	[0, 0, 5, 0, 20][5][10, 0, 0, 5, 5]
MT509502	India: Jamnagar	2020-05-10	SARS-CoV-2/human/IND/GBRC108/2020	Severe acute respiratory syndrome coronavirus 2 isolate SARS-CoV-2/human/IND/GBRC108/2020, complete genome	S	Synonymous	882	GAC	GAT	294	D	D	D294D
MT509502	India: Jamnagar	2020-05-10	SARS-CoV-2/human/IND/GBRC108/2020	Severe acute respiratory syndrome coronavirus 2 isolate SARS-CoV-2/human/IND/GBRC108/2020, complete genome	S	Nonsynonymous	1841	GAT	GGT	614	D	G	D614G	EEEEE(C)CCCHH	EEEEE(C)CCCHH	EEEEE(S)CCSHH	EEEEE(S)CCSHH	No	bbbbb(b)bebee	bbbbb(b)bebee	No	[0, 0, 0, 0, 10][10][0, 35, 10, 55, 40]	[0, 0, 0, 0, 10][10][0, 35, 10, 55, 40]
MT509507	India: Una	2020-05-10	SARS-CoV-2/human/IND/GBRC97a/2020	Severe acute respiratory syndrome coronavirus 2 isolate SARS-CoV-2/human/IND/GBRC97a/2020, complete genome	S	Nonsynonymous	1841	GAT	GGT	614	D	G	D614G	EEEEE(C)CCCHH	EEEEE(C)CCCHH	EEEEE(S)CCSHH	EEEEE(S)CCSHH	No	bbbbb(b)bebee	bbbbb(b)bebee	No	[0, 0, 0, 0, 10][10][0, 35, 10, 55, 40]	[0, 0, 0, 0, 10][10][0, 35, 10, 55, 40]
MT509510	India: Una	2020-05-10	SARS-CoV-2/human/IND/GBRC97b/2020	Severe acute respiratory syndrome coronavirus 2 isolate SARS-CoV-2/human/IND/GBRC97b/2020, complete genome	S	Nonsynonymous	1841	GAT	GGT	614	D	G	D614G	EEEEE(C)CCCHH	EEEEE(C)CCCHH	EEEEE(S)CCSHH	EEEEE(S)CCSHH	No	bbbbb(b)bebee	bbbbb(b)bebee	No	[0, 0, 0, 0, 10][10][0, 35, 10, 55, 40]	[0, 0, 0, 0, 10][10][0, 35, 10, 55, 40]
MT578015	USA	2020-05-11	SARS-CoV-2/human/USA/SC-DHEC-COVID20-0002/2020	Severe acute respiratory syndrome coronavirus 2 isolate SARS-CoV-2/human/USA/SC-DHEC-COVID20-0002/2020, complete genome	S	Nonsynonymous	2050	GCA	ACA	684	A	T	A684T	ECCCE(E)CCCCC	ECCCE(E)CCCCC	ECCEE(E)ECCCC	ECCEE(E)CCCCC	Yes	bbeee(b)eeeee	bbeee(b)eeeee	No	[10, 15, 25, 30, 30][10][40, 40, 20, 40, 35]	[10, 15, 25, 25, 25][10][40, 45, 30, 40, 35]
MT578015	USA	2020-05-11	SARS-CoV-2/human/USA/SC-DHEC-COVID20-0002/2020	Severe acute respiratory syndrome coronavirus 2 isolate SARS-CoV-2/human/USA/SC-DHEC-COVID20-0002/2020, complete genome	S	Synonymous	2472	AAC	AAT	824	N	N	N824N
MT568643	Bangladesh	2020-05-11	SARS-CoV-2/human/BGD/NIB-BCSIR_02/2020	Severe acute respiratory syndrome coronavirus 2 isolate SARS-CoV-2/human/BGD/NIB-BCSIR_02/2020 ORF1ab polyprotein (ORF1ab), ORF1a polyprotein (ORF1ab), surface glycoprotein (S), ORF3a protein (ORF3a), envelope protein (E), membrane glycoprotein (M), ORF6 protein (ORF6), ORF7a protein (ORF7a), ORF7b (ORF7b), ORF8 protein (ORF8), nucleocapsid phosphoprotein (N), and ORF10 protein (ORF10) genes, complete cds	S	No Mutation	0			0			0
MT509958	Bangladesh	2020-05-11	SARS-CoV-2/human/BGD/NIB_01/2020	Severe acute respiratory syndrome coronavirus 2 isolate SARS-CoV-2/human/BGD/NIB_01/2020, complete genome	S	Nonsynonymous	1841	GAT	GGT	614	D	G	D614G	EEEEE(C)CCCHH	EEEEE(C)CCCHH	EEEEE(S)CCSHH	EEEEE(S)CCSHH	No	bbbbb(b)bebee	bbbbb(b)bebee	No	[0, 0, 0, 0, 10][10][0, 35, 10, 55, 40]	[0, 0, 0, 0, 10][10][0, 35, 10, 55, 40]
MT509497	India: Una	2020-05-11	SARS-CoV-2/human/IND/GBRC98/2020	Severe acute respiratory syndrome coronavirus 2 isolate SARS-CoV-2/human/IND/GBRC98/2020, complete genome	S	Nonsynonymous	2031	CAG	CAT	677	Q	H	Q677H	EECEC(E)EECCC	EECEC(C)EECCC	EECEC(E)EECCE	EECEC(E)EECCE	No	bbeee(b)bbbee	bbeee(b)bbbee	No	[0, 10, 40, 30, 80][15][15, 10, 15, 25, 30]	[0, 10, 40, 30, 80][15][15, 15, 20, 30, 30]
MT509497	India: Una	2020-05-11	SARS-CoV-2/human/IND/GBRC98/2020	Severe acute respiratory syndrome coronavirus 2 isolate SARS-CoV-2/human/IND/GBRC98/2020, complete genome	S	Synonymous	2367	TAC	TAT	789	Y	Y	Y789Y
MT534306	USA: CA	2020-05-12	SARS-CoV-2/human/USA/CA-CZB-1236/2020	Severe acute respiratory syndrome coronavirus 2 isolate SARS-CoV-2/human/USA/CA-CZB-1236/2020, complete genome	S	No Mutation	0			0			0
MT534307	USA: CA	2020-05-12	SARS-CoV-2/human/USA/CA-CZB-1237/2020	Severe acute respiratory syndrome coronavirus 2 isolate SARS-CoV-2/human/USA/CA-CZB-1237/2020, complete genome	S	No Mutation	0			0			0
MT534309	USA: CA	2020-05-12	SARS-CoV-2/human/USA/CA-CZB-1239/2020	Severe acute respiratory syndrome coronavirus 2 isolate SARS-CoV-2/human/USA/CA-CZB-1239/2020, complete genome	S	No Mutation	0			0			0
MT534322	USA: CA	2020-05-12	SARS-CoV-2/human/USA/CA-CZB-1252/2020	Severe acute respiratory syndrome coronavirus 2 isolate SARS-CoV-2/human/USA/CA-CZB-1252/2020, complete genome	S	Synonymous	3342	ATC	ATT	1114	I	I	I1114I
MT534325	USA: CA	2020-05-12	SARS-CoV-2/human/USA/CA-CZB-1255/2020	Severe acute respiratory syndrome coronavirus 2 isolate SARS-CoV-2/human/USA/CA-CZB-1255/2020, complete genome	S	Synonymous	3342	ATC	ATT	1114	I	I	I1114I
MT534327	USA: CA	2020-05-12	SARS-CoV-2/human/USA/CA-CZB-1257/2020	Severe acute respiratory syndrome coronavirus 2 isolate SARS-CoV-2/human/USA/CA-CZB-1257/2020, complete genome	S	Synonymous	3342	ATC	ATT	1114	I	I	I1114I
MT534328	USA: CA	2020-05-12	SARS-CoV-2/human/USA/CA-CZB-1258/2020	Severe acute respiratory syndrome coronavirus 2 isolate SARS-CoV-2/human/USA/CA-CZB-1258/2020, complete genome	S	Synonymous	3342	ATC	ATT	1114	I	I	I1114I
MT534330	USA: CA	2020-05-12	SARS-CoV-2/human/USA/CA-CZB-1260/2020	Severe acute respiratory syndrome coronavirus 2 isolate SARS-CoV-2/human/USA/CA-CZB-1260/2020, complete genome	S	Synonymous	3342	ATC	ATT	1114	I	I	I1114I
MT534331	USA: CA	2020-05-12	SARS-CoV-2/human/USA/CA-CZB-1261/2020	Severe acute respiratory syndrome coronavirus 2 isolate SARS-CoV-2/human/USA/CA-CZB-1261/2020, complete genome	S	Synonymous	3342	ATC	ATT	1114	I	I	I1114I
MT534332	USA: CA	2020-05-12	SARS-CoV-2/human/USA/CA-CZB-1262/2020	Severe acute respiratory syndrome coronavirus 2 isolate SARS-CoV-2/human/USA/CA-CZB-1262/2020, complete genome	S	Synonymous	3342	ATC	ATT	1114	I	I	I1114I
MT534333	USA: CA	2020-05-12	SARS-CoV-2/human/USA/CA-CZB-1263/2020	Severe acute respiratory syndrome coronavirus 2 isolate SARS-CoV-2/human/USA/CA-CZB-1263/2020, complete genome	S	Synonymous	3342	ATC	ATT	1114	I	I	I1114I
MT534335	USA: CA	2020-05-12	SARS-CoV-2/human/USA/CA-CZB-1265/2020	Severe acute respiratory syndrome coronavirus 2 isolate SARS-CoV-2/human/USA/CA-CZB-1265/2020, complete genome	S	Synonymous	1944	GGC	GGY	648	G	G	G648G
MT534335	USA: CA	2020-05-12	SARS-CoV-2/human/USA/CA-CZB-1265/2020	Severe acute respiratory syndrome coronavirus 2 isolate SARS-CoV-2/human/USA/CA-CZB-1265/2020, complete genome	S	Synonymous	3342	ATC	ATT	1114	I	I	I1114I
MT534337	USA: CA	2020-05-12	SARS-CoV-2/human/USA/CA-CZB-1267/2020	Severe acute respiratory syndrome coronavirus 2 isolate SARS-CoV-2/human/USA/CA-CZB-1267/2020, complete genome	S	Synonymous	3342	ATC	ATT	1114	I	I	I1114I
MT576645	Poland	2020-05-13	SARS-CoV-2/human/POL/IHG_PAS_3_57/2020	Severe acute respiratory syndrome coronavirus 2 isolate SARS-CoV-2/human/POL/IHG_PAS_3_57/2020, complete genome	S	Nonsynonymous	1841	GAT	GGT	614	D	G	D614G	EEEEE(C)CCCHH	EEEEE(C)CCCHH	EEEEE(S)CCSHH	EEEEE(S)CCSHH	No	bbbbb(b)bebee	bbbbb(b)bebee	No	[0, 0, 0, 0, 10][10][0, 35, 10, 55, 40]	[0, 0, 0, 0, 10][10][0, 35, 10, 55, 40]
MT576645	Poland	2020-05-13	SARS-CoV-2/human/POL/IHG_PAS_3_57/2020	Severe acute respiratory syndrome coronavirus 2 isolate SARS-CoV-2/human/POL/IHG_PAS_3_57/2020, complete genome	S	Synonymous	2631	CTG	CTN	877	L	L	L877L
MT576645	Poland	2020-05-13	SARS-CoV-2/human/POL/IHG_PAS_3_57/2020	Severe acute respiratory syndrome coronavirus 2 isolate SARS-CoV-2/human/POL/IHG_PAS_3_57/2020, complete genome	S	Synonymous	3819	ACA	ACN	1273	T	T	T1273T
MT502774	Bangladesh	2020-05-13	SARS-CoV-2/Human/BGD/BARJ_CVASU_CTG_503/2020	Severe acute respiratory syndrome coronavirus 2 isolate SARS-CoV-2/Human/BGD/BARJ_CVASU_CTG_503/2020, complete genome	S	Synonymous	906	ACG	ACT	302	T	T	T302T
MT568645	Morocco: Casablanca	2020-05-15	SARS-CoV-2/human/MAR/15N/2020	Severe acute respiratory syndrome coronavirus 2 isolate SARS-CoV-2/human/MAR/15N/2020, complete genome	S	Nonsynonymous	1841	GAT	GGT	614	D	G	D614G	EEEEE(C)CCCHH	EEEEE(C)CCCHH	EEEEE(S)CCSHH	EEEEE(S)CCSHH	No	bbbbb(b)bebee	bbbbb(b)bebee	No	[0, 0, 0, 0, 10][10][0, 35, 10, 55, 40]	[0, 0, 0, 0, 10][10][0, 35, 10, 55, 40]
MT560669	India: Himatnagar	2020-05-16	SARS-CoV-2/human/IND/GBRC146b/2020	Severe acute respiratory syndrome coronavirus 2 isolate SARS-CoV-2/human/IND/GBRC146b/2020, complete genome	S	Nonsynonymous	1841	GAT	GGT	614	D	G	D614G	EEEEE(C)CCCHH	EEEEE(C)CCCHH	EEEEE(S)CCSHH	EEEEE(S)CCSHH	No	bbbbb(b)bebee	bbbbb(b)bebee	No	[0, 0, 0, 0, 10][10][0, 35, 10, 55, 40]	[0, 0, 0, 0, 10][10][0, 35, 10, 55, 40]
MT560675	India: Himatnagar	2020-05-16	SARS-CoV-2/human/IND/GBRC146a/2020	Severe acute respiratory syndrome coronavirus 2 isolate SARS-CoV-2/human/IND/GBRC146a/2020, complete genome	S	Nonsynonymous	1841	GAT	GGT	614	D	G	D614G	EEEEE(C)CCCHH	EEEEE(C)CCCHH	EEEEE(S)CCSHH	EEEEE(S)CCSHH	No	bbbbb(b)bebee	bbbbb(b)bebee	No	[0, 0, 0, 0, 10][10][0, 35, 10, 55, 40]	[0, 0, 0, 0, 10][10][0, 35, 10, 55, 40]
MT560677	India: Khedbrahma	2020-05-16	SARS-CoV-2/human/IND/GBRC147/2020	Severe acute respiratory syndrome coronavirus 2 isolate SARS-CoV-2/human/IND/GBRC147/2020, complete genome	S	Nonsynonymous	1841	GAT	GGT	614	D	G	D614G	EEEEE(C)CCCHH	EEEEE(C)CCCHH	EEEEE(S)CCSHH	EEEEE(S)CCSHH	No	bbbbb(b)bebee	bbbbb(b)bebee	No	[0, 0, 0, 0, 10][10][0, 35, 10, 55, 40]	[0, 0, 0, 0, 10][10][0, 35, 10, 55, 40]
MT560694	India: Khedbrahma	2020-05-17	SARS-CoV-2/human/IND/GBRC148a/2020	Severe acute respiratory syndrome coronavirus 2 isolate SARS-CoV-2/human/IND/GBRC148a/2020, complete genome	S	Nonsynonymous	1841	GAT	GGT	614	D	G	D614G	EEEEE(C)CCCHH	EEEEE(C)CCCHH	EEEEE(S)CCSHH	EEEEE(S)CCSHH	No	bbbbb(b)bebee	bbbbb(b)bebee	No	[0, 0, 0, 0, 10][10][0, 35, 10, 55, 40]	[0, 0, 0, 0, 10][10][0, 35, 10, 55, 40]
MT560705	India: Himatnagar	2020-05-17	SARS-CoV-2/human/IND/GBRC149/2020	Severe acute respiratory syndrome coronavirus 2 isolate SARS-CoV-2/human/IND/GBRC149/2020, complete genome	S	Nonsynonymous	1841	GAT	GGT	614	D	G	D614G	EEEEE(C)CCCHH	EEEEE(C)CCCHH	EEEEE(S)CCSHH	EEEEE(S)CCSHH	No	bbbbb(b)bebee	bbbbb(b)bebee	No	[0, 0, 0, 0, 10][10][0, 35, 10, 55, 40]	[0, 0, 0, 0, 10][10][0, 35, 10, 55, 40]
MT560706	India: Khedbrahma	2020-05-17	SARS-CoV-2/human/IND/GBRC148b/2020	Severe acute respiratory syndrome coronavirus 2 isolate SARS-CoV-2/human/IND/GBRC148b/2020, complete genome	S	No Mutation	0			0			0
MT576529	India: Himatnagar	2020-05-18	SARS-CoV-2/human/IND/GBRC150a/2020	Severe acute respiratory syndrome coronavirus 2 isolate SARS-CoV-2/human/IND/GBRC150a/2020, complete genome	S	Nonsynonymous	162	TTG	TTT	54	L	F	L54F	EEEEE(E)ECCCC	EEEEE(E)ECCCC	EEEEE(E)ECCTT	EEEEE(E)ECCTT	No	bbbbe(b)bbbbb	bbbbb(b)bbbbb	Yes	[5, 0, 5, 15, 25][5][0, 5, 0, 5, 5]	[0, 0, 5, 0, 20][5][10, 0, 0, 5, 5]
MT576529	India: Himatnagar	2020-05-18	SARS-CoV-2/human/IND/GBRC150a/2020	Severe acute respiratory syndrome coronavirus 2 isolate SARS-CoV-2/human/IND/GBRC150a/2020, complete genome	S	Synonymous	882	GAC	GAT	294	D	D	D294D
MT576529	India: Himatnagar	2020-05-18	SARS-CoV-2/human/IND/GBRC150a/2020	Severe acute respiratory syndrome coronavirus 2 isolate SARS-CoV-2/human/IND/GBRC150a/2020, complete genome	S	Nonsynonymous	1841	GAT	GGT	614	D	G	D614G	EEEEE(C)CCCHH	EEEEE(C)CCCHH	EEEEE(S)CCSHH	EEEEE(S)CCSHH	No	bbbbb(b)bebee	bbbbb(b)bebee	No	[0, 0, 0, 0, 10][10][0, 35, 10, 55, 40]	[0, 0, 0, 0, 10][10][0, 35, 10, 55, 40]
MT576532	India: Himatnagar	2020-05-18	SARS-CoV-2/human/IND/GBRC150b/2020	Severe acute respiratory syndrome coronavirus 2 isolate SARS-CoV-2/human/IND/GBRC150b/2020, complete genome	S	Nonsynonymous	162	TTG	TTT	54	L	F	L54F	EEEEE(E)ECCCC	EEEEE(E)ECCCC	EEEEE(E)ECCTT	EEEEE(E)ECCTT	No	bbbbe(b)bbbbb	bbbbb(b)bbbbb	Yes	[5, 0, 5, 15, 25][5][0, 5, 0, 5, 5]	[0, 0, 5, 0, 20][5][10, 0, 0, 5, 5]
MT576532	India: Himatnagar	2020-05-18	SARS-CoV-2/human/IND/GBRC150b/2020	Severe acute respiratory syndrome coronavirus 2 isolate SARS-CoV-2/human/IND/GBRC150b/2020, complete genome	S	Synonymous	882	GAC	GAT	294	D	D	D294D
MT576532	India: Himatnagar	2020-05-18	SARS-CoV-2/human/IND/GBRC150b/2020	Severe acute respiratory syndrome coronavirus 2 isolate SARS-CoV-2/human/IND/GBRC150b/2020, complete genome	S	Nonsynonymous	1841	GAT	GGT	614	D	G	D614G	EEEEE(C)CCCHH	EEEEE(C)CCCHH	EEEEE(S)CCSHH	EEEEE(S)CCSHH	No	bbbbb(b)bebee	bbbbb(b)bebee	No	[0, 0, 0, 0, 10][10][0, 35, 10, 55, 40]	[0, 0, 0, 0, 10][10][0, 35, 10, 55, 40]
MT521348	Serbia	2020-05-18	SARS-CoV-2/human/SRB/H41/2020	Severe acute respiratory syndrome coronavirus 2 isolate SARS-CoV-2/human/SRB/H41/2020 surface glycoprotein (S) gene, complete cds	S	Nonsynonymous	1841	GAT	GGT	614	D	G	D614G	EEEEE(C)CCCHH	EEEEE(C)CCCHH	EEEEE(S)CCSHH	EEEEE(S)CCSHH	No	bbbbb(b)bebee	bbbbb(b)bebee	No	[0, 0, 0, 0, 10][10][0, 35, 10, 55, 40]	[0, 0, 0, 0, 10][10][0, 35, 10, 55, 40]
MT576639	Bangladesh: Dhaka	2020-05-21	SARS-CoV-2/human/BGD/BCSIR_NILMRC_050/2020	Severe acute respiratory syndrome coronavirus 2 isolate SARS-CoV-2/human/BGD/BCSIR_NILMRC_050/2020, complete genome	S	Nonsynonymous	1841	GAT	GGT	614	D	G	D614G	EEEEE(C)CCCHH	EEEEE(C)CCCHH	EEEEE(S)CCSHH	EEEEE(S)CCSHH	No	bbbbb(b)bebee	bbbbb(b)bebee	No	[0, 0, 0, 0, 10][10][0, 35, 10, 55, 40]	[0, 0, 0, 0, 10][10][0, 35, 10, 55, 40]
MT539158	Bangladesh	2020-05-21	SARS-CoV-2/human/BGD/BCSIR_NILMRC_007/2020	Severe acute respiratory syndrome coronavirus 2 isolate SARS-CoV-2/human/BGD/BCSIR_NILMRC_007/2020, complete genome	S	Nonsynonymous	1841	GAT	GGT	614	D	G	D614G	EEEEE(C)CCCHH	EEEEE(C)CCCHH	EEEEE(S)CCSHH	EEEEE(S)CCSHH	No	bbbbb(b)bebee	bbbbb(b)bebee	No	[0, 0, 0, 0, 10][10][0, 35, 10, 55, 40]	[0, 0, 0, 0, 10][10][0, 35, 10, 55, 40]
MT539159	Bangladesh	2020-05-21	SARS-CoV-2/human/BGD/BCSIR_NILMRC_006/2020	Severe acute respiratory syndrome coronavirus 2 isolate SARS-CoV-2/human/BGD/BCSIR_NILMRC_006/2020, complete genome	S	Nonsynonymous	1841	GAT	GGT	614	D	G	D614G	EEEEE(C)CCCHH	EEEEE(C)CCCHH	EEEEE(S)CCSHH	EEEEE(S)CCSHH	No	bbbbb(b)bebee	bbbbb(b)bebee	No	[0, 0, 0, 0, 10][10][0, 35, 10, 55, 40]	[0, 0, 0, 0, 10][10][0, 35, 10, 55, 40]
MT539160	Bangladesh	2020-05-21	SARS-CoV-2/human/BGD/BCSIR_NILMRC_008/2020	Severe acute respiratory syndrome coronavirus 2 isolate SARS-CoV-2/human/BGD/BCSIR_NILMRC_008/2020, complete genome	S	Nonsynonymous	1841	GAT	GGT	614	D	G	D614G	EEEEE(C)CCCHH	EEEEE(C)CCCHH	EEEEE(S)CCSHH	EEEEE(S)CCSHH	No	bbbbb(b)bebee	bbbbb(b)bebee	No	[0, 0, 0, 0, 10][10][0, 35, 10, 55, 40]	[0, 0, 0, 0, 10][10][0, 35, 10, 55, 40]
MT576640	Bangladesh: Dhaka	2020-05-23	SARS-CoV-2/human/BGD/BCSIR_NILMRC_005/2020	Severe acute respiratory syndrome coronavirus 2 isolate SARS-CoV-2/human/BGD/BCSIR_NILMRC_005/2020, complete genome	S	Nonsynonymous	1841	GAT	GGT	614	D	G	D614G	EEEEE(C)CCCHH	EEEEE(C)CCCHH	EEEEE(S)CCSHH	EEEEE(S)CCSHH	No	bbbbb(b)bebee	bbbbb(b)bebee	No	[0, 0, 0, 0, 10][10][0, 35, 10, 55, 40]	[0, 0, 0, 0, 10][10][0, 35, 10, 55, 40]
MT576641	Bangladesh: Dhaka	2020-05-23	SARS-CoV-2/human/BGD/BCSIR_NILMRC_06/2020	Severe acute respiratory syndrome coronavirus 2 isolate SARS-CoV-2/human/BGD/BCSIR_NILMRC_06/2020, complete genome	S	Nonsynonymous	1841	GAT	GGT	614	D	G	D614G	EEEEE(C)CCCHH	EEEEE(C)CCCHH	EEEEE(S)CCSHH	EEEEE(S)CCSHH	No	bbbbb(b)bebee	bbbbb(b)bebee	No	[0, 0, 0, 0, 10][10][0, 35, 10, 55, 40]	[0, 0, 0, 0, 10][10][0, 35, 10, 55, 40]
MT576642	Bangladesh: Dhaka	2020-05-23	SARS-CoV-2/human/BGD/BCSIR_NILMRC_009/2020	Severe acute respiratory syndrome coronavirus 2 isolate SARS-CoV-2/human/BGD/BCSIR_NILMRC_009/2020, complete genome	S	Nonsynonymous	1841	GAT	GGT	614	D	G	D614G	EEEEE(C)CCCHH	EEEEE(C)CCCHH	EEEEE(S)CCSHH	EEEEE(S)CCSHH	No	bbbbb(b)bebee	bbbbb(b)bebee	No	[0, 0, 0, 0, 10][10][0, 35, 10, 55, 40]	[0, 0, 0, 0, 10][10][0, 35, 10, 55, 40]
MT576643	Bangladesh: Dhaka	2020-05-23	SARS-CoV-2/human/BGD/BCSIR_NILMRC_015/2020	Severe acute respiratory syndrome coronavirus 2 isolate SARS-CoV-2/human/BGD/BCSIR_NILMRC_015/2020, complete genome	S	Nonsynonymous	1841	GAT	GGT	614	D	G	D614G	EEEEE(C)CCCHH	EEEEE(C)CCCHH	EEEEE(S)CCSHH	EEEEE(S)CCSHH	No	bbbbb(b)bebee	bbbbb(b)bebee	No	[0, 0, 0, 0, 10][10][0, 35, 10, 55, 40]	[0, 0, 0, 0, 10][10][0, 35, 10, 55, 40]
MT576643	Bangladesh: Dhaka	2020-05-23	SARS-CoV-2/human/BGD/BCSIR_NILMRC_015/2020	Severe acute respiratory syndrome coronavirus 2 isolate SARS-CoV-2/human/BGD/BCSIR_NILMRC_015/2020, complete genome	S	Nonsynonymous	2816	TCT	TAT	939	S	Y	S939Y	HHHHH(H)CCCCC	HHHHH(H)CCCCC	HHHHH(H)SCCSH	HHHHH(H)SCCSH	No	bbeeb(e)eeeee	bbeeb(e)eeeee	No	[10, 25, 65, 45, 5][40][75, 40, 50, 70, 45]	[10, 25, 65, 45, 5][40][75, 40, 50, 70, 45]
MT576644	Bangladesh: Dhaka	2020-05-23	SARS-CoV-2/human/BGD/BCSIR_NILMRC_042/2020	Severe acute respiratory syndrome coronavirus 2 isolate SARS-CoV-2/human/BGD/BCSIR_NILMRC_042/2020, complete genome	S	Nonsynonymous	1841	GAT	GGT	614	D	G	D614G	EEEEE(C)CCCHH	EEEEE(C)CCCHH	EEEEE(S)CCSHH	EEEEE(S)CCSHH	No	bbbbb(b)bebee	bbbbb(b)bebee	No	[0, 0, 0, 0, 10][10][0, 35, 10, 55, 40]	[0, 0, 0, 0, 10][10][0, 35, 10, 55, 40]
MT576689	Bangladesh	2020-05-23	SARS-CoV-2/human/BGD/BCSIR_NILMRC_004/2020	Severe acute respiratory syndrome coronavirus 2 isolate SARS-CoV-2/human/BGD/BCSIR_NILMRC_004/2020, complete genome	S	Nonsynonymous	1841	GAT	GGT	614	D	G	D614G	EEEEE(C)CCCHH	EEEEE(C)CCCHH	EEEEE(S)CCSHH	EEEEE(S)CCSHH	No	bbbbb(b)bebee	bbbbb(b)bebee	No	[0, 0, 0, 0, 10][10][0, 35, 10, 55, 40]	[0, 0, 0, 0, 10][10][0, 35, 10, 55, 40]
MT578016	Bangladesh	2020-05-23	SARS-CoV-2/human/BGD/BCSIR_NILMRC_003/2020	Severe acute respiratory syndrome coronavirus 2 isolate SARS-CoV-2/human/BGD/BCSIR_NILMRC_003/2020, complete genome	S	Nonsynonymous	1841	GAT	GGT	614	D	G	D614G	EEEEE(C)CCCHH	EEEEE(C)CCCHH	EEEEE(S)CCSHH	EEEEE(S)CCSHH	No	bbbbb(b)bebee	bbbbb(b)bebee	No	[0, 0, 0, 0, 10][10][0, 35, 10, 55, 40]	[0, 0, 0, 0, 10][10][0, 35, 10, 55, 40]
MT578017	Bangladesh	2020-05-23	SARS-CoV-2/human/BGD/BCSIR_NILMRC_002/2020	Severe acute respiratory syndrome coronavirus 2 isolate SARS-CoV-2/human/BGD/BCSIR_NILMRC_002/2020, complete genome	S	Nonsynonymous	1841	GAT	GGT	614	D	G	D614G	EEEEE(C)CCCHH	EEEEE(C)CCCHH	EEEEE(S)CCSHH	EEEEE(S)CCSHH	No	bbbbb(b)bebee	bbbbb(b)bebee	No	[0, 0, 0, 0, 10][10][0, 35, 10, 55, 40]	[0, 0, 0, 0, 10][10][0, 35, 10, 55, 40]
MT576530	India: Ahmedabad	2020-05-24	SARS-CoV-2/human/IND/GBRC138/2020	Severe acute respiratory syndrome coronavirus 2 isolate SARS-CoV-2/human/IND/GBRC138/2020, complete genome	S	Nonsynonymous	1841	GAT	GGT	614	D	G	D614G	EEEEE(C)CCCHH	EEEEE(C)CCCHH	EEEEE(S)CCSHH	EEEEE(S)CCSHH	No	bbbbb(b)bebee	bbbbb(b)bebee	No	[0, 0, 0, 0, 10][10][0, 35, 10, 55, 40]	[0, 0, 0, 0, 10][10][0, 35, 10, 55, 40]
MT576531	India: Ahmedabad	2020-05-24	SARS-CoV-2/human/IND/GBRC139a/2020	Severe acute respiratory syndrome coronavirus 2 isolate SARS-CoV-2/human/IND/GBRC139a/2020, complete genome	S	Synonymous	882	GAC	GAT	294	D	D	D294D
MT576531	India: Ahmedabad	2020-05-24	SARS-CoV-2/human/IND/GBRC139a/2020	Severe acute respiratory syndrome coronavirus 2 isolate SARS-CoV-2/human/IND/GBRC139a/2020, complete genome	S	Nonsynonymous	1841	GAT	GGT	614	D	G	D614G	EEEEE(C)CCCHH	EEEEE(C)CCCHH	EEEEE(S)CCSHH	EEEEE(S)CCSHH	No	bbbbb(b)bebee	bbbbb(b)bebee	No	[0, 0, 0, 0, 10][10][0, 35, 10, 55, 40]	[0, 0, 0, 0, 10][10][0, 35, 10, 55, 40]
MT560656	India: Ahmedabad	2020-05-24	SARS-CoV-2/human/IND/GBRC131/2020	Severe acute respiratory syndrome coronavirus 2 isolate SARS-CoV-2/human/IND/GBRC131/2020, complete genome	S	Synonymous	882	GAC	GAT	294	D	D	D294D
MT560656	India: Ahmedabad	2020-05-24	SARS-CoV-2/human/IND/GBRC131/2020	Severe acute respiratory syndrome coronavirus 2 isolate SARS-CoV-2/human/IND/GBRC131/2020, complete genome	S	Nonsynonymous	1841	GAT	GGT	614	D	G	D614G	EEEEE(C)CCCHH	EEEEE(C)CCCHH	EEEEE(S)CCSHH	EEEEE(S)CCSHH	No	bbbbb(b)bebee	bbbbb(b)bebee	No	[0, 0, 0, 0, 10][10][0, 35, 10, 55, 40]	[0, 0, 0, 0, 10][10][0, 35, 10, 55, 40]
MT560657	India: Ahmedabad	2020-05-24	SARS-CoV-2/human/IND/GBRC132/2020	Severe acute respiratory syndrome coronavirus 2 isolate SARS-CoV-2/human/IND/GBRC132/2020, complete genome	S	Nonsynonymous	1841	GAT	GGT	614	D	G	D614G	EEEEE(C)CCCHH	EEEEE(C)CCCHH	EEEEE(S)CCSHH	EEEEE(S)CCSHH	No	bbbbb(b)bebee	bbbbb(b)bebee	No	[0, 0, 0, 0, 10][10][0, 35, 10, 55, 40]	[0, 0, 0, 0, 10][10][0, 35, 10, 55, 40]
MT560667	India: Ahmedabad	2020-05-24	SARS-CoV-2/human/IND/GBRC135b/2020	Severe acute respiratory syndrome coronavirus 2 isolate SARS-CoV-2/human/IND/GBRC135b/2020, complete genome	S	Synonymous	882	GAC	GAT	294	D	D	D294D
MT560667	India: Ahmedabad	2020-05-24	SARS-CoV-2/human/IND/GBRC135b/2020	Severe acute respiratory syndrome coronavirus 2 isolate SARS-CoV-2/human/IND/GBRC135b/2020, complete genome	S	Nonsynonymous	1715	ACT	ATT	572	T	I	T572I	CCCCC(C)CCEEE	CCCCC(C)CCEEE	CCSSS(C)CCEEE	CCSSS(C)CCEEE	No	ebebe(b)bbbbb	ebebe(b)bbbbb	No	[25, 20, 50, 15, 35][20][20, 20, 0, 0, 20]	[25, 20, 50, 15, 35][20][20, 20, 0, 0, 20]
MT560667	India: Ahmedabad	2020-05-24	SARS-CoV-2/human/IND/GBRC135b/2020	Severe acute respiratory syndrome coronavirus 2 isolate SARS-CoV-2/human/IND/GBRC135b/2020, complete genome	S	Nonsynonymous	1841	GAT	GGT	614	D	G	D614G	EEEEE(C)CCCHH	EEEEE(C)CCCHH	EEEEE(S)CCSHH	EEEEE(S)CCSHH	No	bbbbb(b)bebee	bbbbb(b)bebee	No	[0, 0, 0, 0, 10][10][0, 35, 10, 55, 40]	[0, 0, 0, 0, 10][10][0, 35, 10, 55, 40]
MT560668	India: Ahmedabad	2020-05-24	SARS-CoV-2/human/IND/GBRC140/2020	Severe acute respiratory syndrome coronavirus 2 isolate SARS-CoV-2/human/IND/GBRC140/2020, complete genome	S	Synonymous	882	GAC	GAT	294	D	D	D294D
MT560668	India: Ahmedabad	2020-05-24	SARS-CoV-2/human/IND/GBRC140/2020	Severe acute respiratory syndrome coronavirus 2 isolate SARS-CoV-2/human/IND/GBRC140/2020, complete genome	S	Nonsynonymous	1841	GAT	GGT	614	D	G	D614G	EEEEE(C)CCCHH	EEEEE(C)CCCHH	EEEEE(S)CCSHH	EEEEE(S)CCSHH	No	bbbbb(b)bebee	bbbbb(b)bebee	No	[0, 0, 0, 0, 10][10][0, 35, 10, 55, 40]	[0, 0, 0, 0, 10][10][0, 35, 10, 55, 40]
MT560670	India: Ahmedabad	2020-05-24	SARS-CoV-2/human/IND/GBRC139b/2020	Severe acute respiratory syndrome coronavirus 2 isolate SARS-CoV-2/human/IND/GBRC139b/2020, complete genome	S	Synonymous	882	GAC	GAT	294	D	D	D294D
MT560670	India: Ahmedabad	2020-05-24	SARS-CoV-2/human/IND/GBRC139b/2020	Severe acute respiratory syndrome coronavirus 2 isolate SARS-CoV-2/human/IND/GBRC139b/2020, complete genome	S	Nonsynonymous	1841	GAT	GGT	614	D	G	D614G	EEEEE(C)CCCHH	EEEEE(C)CCCHH	EEEEE(S)CCSHH	EEEEE(S)CCSHH	No	bbbbb(b)bebee	bbbbb(b)bebee	No	[0, 0, 0, 0, 10][10][0, 35, 10, 55, 40]	[0, 0, 0, 0, 10][10][0, 35, 10, 55, 40]
MT560671	India: Ahmedabad	2020-05-24	SARS-CoV-2/human/IND/GBRC133/2020	Severe acute respiratory syndrome coronavirus 2 isolate SARS-CoV-2/human/IND/GBRC133/2020, complete genome	S	Synonymous	882	GAC	GAT	294	D	D	D294D
MT560671	India: Ahmedabad	2020-05-24	SARS-CoV-2/human/IND/GBRC133/2020	Severe acute respiratory syndrome coronavirus 2 isolate SARS-CoV-2/human/IND/GBRC133/2020, complete genome	S	Nonsynonymous	1841	GAT	GGT	614	D	G	D614G	EEEEE(C)CCCHH	EEEEE(C)CCCHH	EEEEE(S)CCSHH	EEEEE(S)CCSHH	No	bbbbb(b)bebee	bbbbb(b)bebee	No	[0, 0, 0, 0, 10][10][0, 35, 10, 55, 40]	[0, 0, 0, 0, 10][10][0, 35, 10, 55, 40]
MT560672	India: Ahmedabad	2020-05-24	SARS-CoV-2/human/IND/GBRC134/2020	Severe acute respiratory syndrome coronavirus 2 isolate SARS-CoV-2/human/IND/GBRC134/2020, complete genome	S	Nonsynonymous	1841	GAT	GGT	614	D	G	D614G	EEEEE(C)CCCHH	EEEEE(C)CCCHH	EEEEE(S)CCSHH	EEEEE(S)CCSHH	No	bbbbb(b)bebee	bbbbb(b)bebee	No	[0, 0, 0, 0, 10][10][0, 35, 10, 55, 40]	[0, 0, 0, 0, 10][10][0, 35, 10, 55, 40]
MT560674	India: Ahmedabad	2020-05-24	SARS-CoV-2/human/IND/GBRC135a/2020	Severe acute respiratory syndrome coronavirus 2 isolate SARS-CoV-2/human/IND/GBRC135a/2020, complete genome	S	Synonymous	882	GAC	GAT	294	D	D	D294D
MT560674	India: Ahmedabad	2020-05-24	SARS-CoV-2/human/IND/GBRC135a/2020	Severe acute respiratory syndrome coronavirus 2 isolate SARS-CoV-2/human/IND/GBRC135a/2020, complete genome	S	Nonsynonymous	1715	ACT	ATT	572	T	I	T572I	CCCCC(C)CCEEE	CCCCC(C)CCEEE	CCSSS(C)CCEEE	CCSSS(C)CCEEE	No	ebebe(b)bbbbb	ebebe(b)bbbbb	No	[25, 20, 50, 15, 35][20][20, 20, 0, 0, 20]	[25, 20, 50, 15, 35][20][20, 20, 0, 0, 20]
MT560674	India: Ahmedabad	2020-05-24	SARS-CoV-2/human/IND/GBRC135a/2020	Severe acute respiratory syndrome coronavirus 2 isolate SARS-CoV-2/human/IND/GBRC135a/2020, complete genome	S	Nonsynonymous	1841	GAT	GGT	614	D	G	D614G	EEEEE(C)CCCHH	EEEEE(C)CCCHH	EEEEE(S)CCSHH	EEEEE(S)CCSHH	No	bbbbb(b)bebee	bbbbb(b)bebee	No	[0, 0, 0, 0, 10][10][0, 35, 10, 55, 40]	[0, 0, 0, 0, 10][10][0, 35, 10, 55, 40]
MT560679	India: Ahmedabad	2020-05-24	SARS-CoV-2/human/IND/GBRC136a/2020	Severe acute respiratory syndrome coronavirus 2 isolate SARS-CoV-2/human/IND/GBRC136a/2020, complete genome	S	Synonymous	882	GAC	GAT	294	D	D	D294D
MT560679	India: Ahmedabad	2020-05-24	SARS-CoV-2/human/IND/GBRC136a/2020	Severe acute respiratory syndrome coronavirus 2 isolate SARS-CoV-2/human/IND/GBRC136a/2020, complete genome	S	Nonsynonymous	1841	GAT	GGT	614	D	G	D614G	EEEEE(C)CCCHH	EEEEE(C)CCCHH	EEEEE(S)CCSHH	EEEEE(S)CCSHH	No	bbbbb(b)bebee	bbbbb(b)bebee	No	[0, 0, 0, 0, 10][10][0, 35, 10, 55, 40]	[0, 0, 0, 0, 10][10][0, 35, 10, 55, 40]
MT560680	India: Ahmedabad	2020-05-24	SARS-CoV-2/human/IND/GBRC141a/2020	Severe acute respiratory syndrome coronavirus 2 isolate SARS-CoV-2/human/IND/GBRC141a/2020, complete genome	S	Nonsynonymous	162	TTG	TTT	54	L	F	L54F	EEEEE(E)ECCCC	EEEEE(E)ECCCC	EEEEE(E)ECCTT	EEEEE(E)ECCTT	No	bbbbe(b)bbbbb	bbbbb(b)bbbbb	Yes	[5, 0, 5, 15, 25][5][0, 5, 0, 5, 5]	[0, 0, 5, 0, 20][5][10, 0, 0, 5, 5]
MT560680	India: Ahmedabad	2020-05-24	SARS-CoV-2/human/IND/GBRC141a/2020	Severe acute respiratory syndrome coronavirus 2 isolate SARS-CoV-2/human/IND/GBRC141a/2020, complete genome	S	Synonymous	882	GAC	GAT	294	D	D	D294D
MT560680	India: Ahmedabad	2020-05-24	SARS-CoV-2/human/IND/GBRC141a/2020	Severe acute respiratory syndrome coronavirus 2 isolate SARS-CoV-2/human/IND/GBRC141a/2020, complete genome	S	Nonsynonymous	1841	GAT	GGT	614	D	G	D614G	EEEEE(C)CCCHH	EEEEE(C)CCCHH	EEEEE(S)CCSHH	EEEEE(S)CCSHH	No	bbbbb(b)bebee	bbbbb(b)bebee	No	[0, 0, 0, 0, 10][10][0, 35, 10, 55, 40]	[0, 0, 0, 0, 10][10][0, 35, 10, 55, 40]
MT560682	India: Ahmedabad	2020-05-24	SARS-CoV-2/human/IND/GBRC141b/2020	Severe acute respiratory syndrome coronavirus 2 isolate SARS-CoV-2/human/IND/GBRC141b/2020, complete genome	S	Nonsynonymous	162	TTG	TTT	54	L	F	L54F	EEEEE(E)ECCCC	EEEEE(E)ECCCC	EEEEE(E)ECCTT	EEEEE(E)ECCTT	No	bbbbe(b)bbbbb	bbbbb(b)bbbbb	Yes	[5, 0, 5, 15, 25][5][0, 5, 0, 5, 5]	[0, 0, 5, 0, 20][5][10, 0, 0, 5, 5]
MT560682	India: Ahmedabad	2020-05-24	SARS-CoV-2/human/IND/GBRC141b/2020	Severe acute respiratory syndrome coronavirus 2 isolate SARS-CoV-2/human/IND/GBRC141b/2020, complete genome	S	Nonsynonymous	1841	GAT	GGT	614	D	G	D614G	EEEEE(C)CCCHH	EEEEE(C)CCCHH	EEEEE(S)CCSHH	EEEEE(S)CCSHH	No	bbbbb(b)bebee	bbbbb(b)bebee	No	[0, 0, 0, 0, 10][10][0, 35, 10, 55, 40]	[0, 0, 0, 0, 10][10][0, 35, 10, 55, 40]
MT560690	India: Ahmedabad	2020-05-24	SARS-CoV-2/human/IND/GBRC142/2020	Severe acute respiratory syndrome coronavirus 2 isolate SARS-CoV-2/human/IND/GBRC142/2020, complete genome	S	Nonsynonymous	1841	GAT	GGT	614	D	G	D614G	EEEEE(C)CCCHH	EEEEE(C)CCCHH	EEEEE(S)CCSHH	EEEEE(S)CCSHH	No	bbbbb(b)bebee	bbbbb(b)bebee	No	[0, 0, 0, 0, 10][10][0, 35, 10, 55, 40]	[0, 0, 0, 0, 10][10][0, 35, 10, 55, 40]
MT560692	India: Ahmedabad	2020-05-24	SARS-CoV-2/human/IND/GBRC137a/2020	Severe acute respiratory syndrome coronavirus 2 isolate SARS-CoV-2/human/IND/GBRC137a/2020, complete genome	S	Synonymous	882	GAC	GAT	294	D	D	D294D
MT560692	India: Ahmedabad	2020-05-24	SARS-CoV-2/human/IND/GBRC137a/2020	Severe acute respiratory syndrome coronavirus 2 isolate SARS-CoV-2/human/IND/GBRC137a/2020, complete genome	S	Nonsynonymous	1841	GAT	GGT	614	D	G	D614G	EEEEE(C)CCCHH	EEEEE(C)CCCHH	EEEEE(S)CCSHH	EEEEE(S)CCSHH	No	bbbbb(b)bebee	bbbbb(b)bebee	No	[0, 0, 0, 0, 10][10][0, 35, 10, 55, 40]	[0, 0, 0, 0, 10][10][0, 35, 10, 55, 40]
MT560693	India: Ahmedabad	2020-05-24	SARS-CoV-2/human/IND/GBRC137b/2020	Severe acute respiratory syndrome coronavirus 2 isolate SARS-CoV-2/human/IND/GBRC137b/2020, complete genome	S	Synonymous	882	GAC	GAT	294	D	D	D294D
MT560693	India: Ahmedabad	2020-05-24	SARS-CoV-2/human/IND/GBRC137b/2020	Severe acute respiratory syndrome coronavirus 2 isolate SARS-CoV-2/human/IND/GBRC137b/2020, complete genome	S	Nonsynonymous	1841	GAT	GGT	614	D	G	D614G	EEEEE(C)CCCHH	EEEEE(C)CCCHH	EEEEE(S)CCSHH	EEEEE(S)CCSHH	No	bbbbb(b)bebee	bbbbb(b)bebee	No	[0, 0, 0, 0, 10][10][0, 35, 10, 55, 40]	[0, 0, 0, 0, 10][10][0, 35, 10, 55, 40]
MT560704	India: Ahmedabad	2020-05-24	SARS-CoV-2/human/IND/GBRC136b/2020	Severe acute respiratory syndrome coronavirus 2 isolate SARS-CoV-2/human/IND/GBRC136b/2020, complete genome	S	Synonymous	882	GAC	GAT	294	D	D	D294D
MT560704	India: Ahmedabad	2020-05-24	SARS-CoV-2/human/IND/GBRC136b/2020	Severe acute respiratory syndrome coronavirus 2 isolate SARS-CoV-2/human/IND/GBRC136b/2020, complete genome	S	Nonsynonymous	1841	GAT	GGT	614	D	G	D614G	EEEEE(C)CCCHH	EEEEE(C)CCCHH	EEEEE(S)CCSHH	EEEEE(S)CCSHH	No	bbbbb(b)bebee	bbbbb(b)bebee	No	[0, 0, 0, 0, 10][10][0, 35, 10, 55, 40]	[0, 0, 0, 0, 10][10][0, 35, 10, 55, 40]
MT601281	Bangladesh: Chattogram	2020-05-26	SARS-CoV-2/human/BGD/BCSIR_NILMRC_67/2020	Severe acute respiratory syndrome coronavirus 2 isolate SARS-CoV-2/human/BGD/BCSIR_NILMRC_67/2020, complete genome	S	Synonymous	882	GAC	GAT	294	D	D	D294D
MT601281	Bangladesh: Chattogram	2020-05-26	SARS-CoV-2/human/BGD/BCSIR_NILMRC_67/2020	Severe acute respiratory syndrome coronavirus 2 isolate SARS-CoV-2/human/BGD/BCSIR_NILMRC_67/2020, complete genome	S	Nonsynonymous	1841	GAT	GGT	614	D	G	D614G	EEEEE(C)CCCHH	EEEEE(C)CCCHH	EEEEE(S)CCSHH	EEEEE(S)CCSHH	No	bbbbb(b)bebee	bbbbb(b)bebee	No	[0, 0, 0, 0, 10][10][0, 35, 10, 55, 40]	[0, 0, 0, 0, 10][10][0, 35, 10, 55, 40]
MT601282	Bangladesh: Chattogram	2020-05-26	SARS-CoV-2/human/BGD/BCSIR_NILMRC_69/2020	Severe acute respiratory syndrome coronavirus 2 isolate SARS-CoV-2/human/BGD/BCSIR_NILMRC_69/2020, complete genome	S	Synonymous	882	GAC	GAT	294	D	D	D294D
MT601282	Bangladesh: Chattogram	2020-05-26	SARS-CoV-2/human/BGD/BCSIR_NILMRC_69/2020	Severe acute respiratory syndrome coronavirus 2 isolate SARS-CoV-2/human/BGD/BCSIR_NILMRC_69/2020, complete genome	S	Nonsynonymous	1841	GAT	GGT	614	D	G	D614G	EEEEE(C)CCCHH	EEEEE(C)CCCHH	EEEEE(S)CCSHH	EEEEE(S)CCSHH	No	bbbbb(b)bebee	bbbbb(b)bebee	No	[0, 0, 0, 0, 10][10][0, 35, 10, 55, 40]	[0, 0, 0, 0, 10][10][0, 35, 10, 55, 40]
MT601283	Bangladesh: Chattogram	2020-05-26	SARS-CoV-2/human/BGD/BCSIR_NILMRC_70/2020	Severe acute respiratory syndrome coronavirus 2 isolate SARS-CoV-2/human/BGD/BCSIR_NILMRC_70/2020, complete genome	S	Synonymous	882	GAC	GAT	294	D	D	D294D
MT601283	Bangladesh: Chattogram	2020-05-26	SARS-CoV-2/human/BGD/BCSIR_NILMRC_70/2020	Severe acute respiratory syndrome coronavirus 2 isolate SARS-CoV-2/human/BGD/BCSIR_NILMRC_70/2020, complete genome	S	Nonsynonymous	1841	GAT	GGT	614	D	G	D614G	EEEEE(C)CCCHH	EEEEE(C)CCCHH	EEEEE(S)CCSHH	EEEEE(S)CCSHH	No	bbbbb(b)bebee	bbbbb(b)bebee	No	[0, 0, 0, 0, 10][10][0, 35, 10, 55, 40]	[0, 0, 0, 0, 10][10][0, 35, 10, 55, 40]
MT601283	Bangladesh: Chattogram	2020-05-26	SARS-CoV-2/human/BGD/BCSIR_NILMRC_70/2020	Severe acute respiratory syndrome coronavirus 2 isolate SARS-CoV-2/human/BGD/BCSIR_NILMRC_70/2020, complete genome	S	Synonymous	2049	CGG	CGA	683	R	R	R683R
MT601284	Bangladesh: Chattogram	2020-05-26	SARS-CoV-2/human/BGD/BCSIR_NILMRC_72/2020	Severe acute respiratory syndrome coronavirus 2 isolate SARS-CoV-2/human/BGD/BCSIR_NILMRC_72/2020, complete genome	S	Nonsynonymous	1841	GAT	GGT	614	D	G	D614G	EEEEE(C)CCCHH	EEEEE(C)CCCHH	EEEEE(S)CCSHH	EEEEE(S)CCSHH	No	bbbbb(b)bebee	bbbbb(b)bebee	No	[0, 0, 0, 0, 10][10][0, 35, 10, 55, 40]	[0, 0, 0, 0, 10][10][0, 35, 10, 55, 40]
MT601284	Bangladesh: Chattogram	2020-05-26	SARS-CoV-2/human/BGD/BCSIR_NILMRC_72/2020	Severe acute respiratory syndrome coronavirus 2 isolate SARS-CoV-2/human/BGD/BCSIR_NILMRC_72/2020, complete genome	S	Nonsynonymous	3573	AAG	AAT	1191	K	N	K1191N	HHHHH(H)HHHHH	HHHHH(H)HHHHH	HHHHH(H)HHHHH	HHHHH(H)HHHHH	No	beebb(e)ebeeb	beebb(e)ebeeb	No	[0, 35, 50, 5, 0][50][45, 0, 40, 50, 10]	[0, 35, 50, 5, 0][50][45, 0, 40, 50, 10]
MT594112	India: Ahmedabad	2020-05-27	SARS-CoV-2/human/IND/GBRC158/2020	Severe acute respiratory syndrome coronavirus 2 isolate SARS-CoV-2/human/IND/GBRC158/2020, complete genome	S	Synonymous	882	GAC	GAT	294	D	D	D294D
MT594112	India: Ahmedabad	2020-05-27	SARS-CoV-2/human/IND/GBRC158/2020	Severe acute respiratory syndrome coronavirus 2 isolate SARS-CoV-2/human/IND/GBRC158/2020, complete genome	S	Nonsynonymous	1841	GAT	GGT	614	D	G	D614G	EEEEE(C)CCCHH	EEEEE(C)CCCHH	EEEEE(S)CCSHH	EEEEE(S)CCSHH	No	bbbbb(b)bebee	bbbbb(b)bebee	No	[0, 0, 0, 0, 10][10][0, 35, 10, 55, 40]	[0, 0, 0, 0, 10][10][0, 35, 10, 55, 40]
MT594112	India: Ahmedabad	2020-05-27	SARS-CoV-2/human/IND/GBRC158/2020	Severe acute respiratory syndrome coronavirus 2 isolate SARS-CoV-2/human/IND/GBRC158/2020, complete genome	S	Nonsynonymous	2425	CCA	TCA	809	P	S	P809S	CCCCC(C)CCCCC	CCCCC(C)CCCCC	TTSCC(T)TSSSS	TTSCC(T)TSSSS	No	bbbbe(e)eeeee	bbbbe(e)eeeee	No	[20, 0, 0, 10, 30][65][75, 45, 85, 35, 55]	[20, 0, 0, 10, 30][65][75, 45, 85, 35, 55]
MT576031	India: Ahmedabad	2020-05-27	SARS-CoV-2/human/IND/GBRC160b/2020	Severe acute respiratory syndrome coronavirus 2 isolate SARS-CoV-2/human/IND/GBRC160b/2020, complete genome	S	Nonsynonymous	1841	GAT	GGT	614	D	G	D614G	EEEEE(C)CCCHH	EEEEE(C)CCCHH	EEEEE(S)CCSHH	EEEEE(S)CCSHH	No	bbbbb(b)bebee	bbbbb(b)bebee	No	[0, 0, 0, 0, 10][10][0, 35, 10, 55, 40]	[0, 0, 0, 0, 10][10][0, 35, 10, 55, 40]
MT576032	India: Ahmedabad	2020-05-27	SARS-CoV-2/human/IND/GBRC161a/2020	Severe acute respiratory syndrome coronavirus 2 isolate SARS-CoV-2/human/IND/GBRC161a/2020, complete genome	S	Nonsynonymous	1841	GAT	GGT	614	D	G	D614G	EEEEE(C)CCCHH	EEEEE(C)CCCHH	EEEEE(S)CCSHH	EEEEE(S)CCSHH	No	bbbbb(b)bebee	bbbbb(b)bebee	No	[0, 0, 0, 0, 10][10][0, 35, 10, 55, 40]	[0, 0, 0, 0, 10][10][0, 35, 10, 55, 40]
MT576033	India: Ahmedabad	2020-05-27	SARS-CoV-2/human/IND/GBRC160a/2020	Severe acute respiratory syndrome coronavirus 2 isolate SARS-CoV-2/human/IND/GBRC160a/2020, complete genome	S	Synonymous	822	ACT	ACC	274	T	T	T274T
MT576033	India: Ahmedabad	2020-05-27	SARS-CoV-2/human/IND/GBRC160a/2020	Severe acute respiratory syndrome coronavirus 2 isolate SARS-CoV-2/human/IND/GBRC160a/2020, complete genome	S	Synonymous	882	GAC	GAT	294	D	D	D294D
MT576033	India: Ahmedabad	2020-05-27	SARS-CoV-2/human/IND/GBRC160a/2020	Severe acute respiratory syndrome coronavirus 2 isolate SARS-CoV-2/human/IND/GBRC160a/2020, complete genome	S	Nonsynonymous	1841	GAT	GGT	614	D	G	D614G	EEEEE(C)CCCHH	EEEEE(C)CCCHH	EEEEE(S)CCSHH	EEEEE(S)CCSHH	No	bbbbb(b)bebee	bbbbb(b)bebee	No	[0, 0, 0, 0, 10][10][0, 35, 10, 55, 40]	[0, 0, 0, 0, 10][10][0, 35, 10, 55, 40]
MT576040	India: Ahmedabad	2020-05-27	SARS-CoV-2/human/IND/GBRC161b/2020	Severe acute respiratory syndrome coronavirus 2 isolate SARS-CoV-2/human/IND/GBRC161b/2020, complete genome	S	Nonsynonymous	1841	GAT	GGT	614	D	G	D614G	EEEEE(C)CCCHH	EEEEE(C)CCCHH	EEEEE(S)CCSHH	EEEEE(S)CCSHH	No	bbbbb(b)bebee	bbbbb(b)bebee	No	[0, 0, 0, 0, 10][10][0, 35, 10, 55, 40]	[0, 0, 0, 0, 10][10][0, 35, 10, 55, 40]
MT576041	India: Ahmedabad	2020-05-27	SARS-CoV-2/human/IND/GBRC163a/2020	Severe acute respiratory syndrome coronavirus 2 isolate SARS-CoV-2/human/IND/GBRC163a/2020, complete genome	S	Nonsynonymous	1841	GAT	GGT	614	D	G	D614G	EEEEE(C)CCCHH	EEEEE(C)CCCHH	EEEEE(S)CCSHH	EEEEE(S)CCSHH	No	bbbbb(b)bebee	bbbbb(b)bebee	No	[0, 0, 0, 0, 10][10][0, 35, 10, 55, 40]	[0, 0, 0, 0, 10][10][0, 35, 10, 55, 40]
MT576042	India: Ahmedabad	2020-05-27	SARS-CoV-2/human/IND/GBRC154/2020	Severe acute respiratory syndrome coronavirus 2 isolate SARS-CoV-2/human/IND/GBRC154/2020, complete genome	S	Nonsynonymous	1841	GAT	GGT	614	D	G	D614G	EEEEE(C)CCCHH	EEEEE(C)CCCHH	EEEEE(S)CCSHH	EEEEE(S)CCSHH	No	bbbbb(b)bebee	bbbbb(b)bebee	No	[0, 0, 0, 0, 10][10][0, 35, 10, 55, 40]	[0, 0, 0, 0, 10][10][0, 35, 10, 55, 40]
MT576043	India: Ahmedabad	2020-05-27	SARS-CoV-2/human/IND/GBRC156/2020	Severe acute respiratory syndrome coronavirus 2 isolate SARS-CoV-2/human/IND/GBRC156/2020, complete genome	S	Synonymous	882	GAC	GAT	294	D	D	D294D
MT576043	India: Ahmedabad	2020-05-27	SARS-CoV-2/human/IND/GBRC156/2020	Severe acute respiratory syndrome coronavirus 2 isolate SARS-CoV-2/human/IND/GBRC156/2020, complete genome	S	Nonsynonymous	1720	GAT	TAT	574	D	Y	D574Y	CCCCC(C)EEECC	CCCCC(C)EEECC	SSSCC(C)EEECT	SSSCC(C)EEECT	No	ebebb(b)bbbbb	ebebb(b)bbbbb	No	[50, 15, 35, 20, 20][20][0, 0, 20, 0, 15]	[50, 15, 35, 20, 20][20][0, 0, 20, 0, 15]
MT576043	India: Ahmedabad	2020-05-27	SARS-CoV-2/human/IND/GBRC156/2020	Severe acute respiratory syndrome coronavirus 2 isolate SARS-CoV-2/human/IND/GBRC156/2020, complete genome	S	Nonsynonymous	1749	GAG	GAT	583	E	D	E583D	CCCCC(C)EEEEE	CCCCC(C)EEEEE	CTTTC(C)EEEEE	CTTTC(C)EEEEE	No	bbeee(e)bbbbe	bbeee(e)bbbbe	No	[0, 15, 35, 55, 45][35][10, 5, 15, 15, 25]	[0, 15, 35, 55, 45][35][10, 5, 15, 15, 25]
MT576043	India: Ahmedabad	2020-05-27	SARS-CoV-2/human/IND/GBRC156/2020	Severe acute respiratory syndrome coronavirus 2 isolate SARS-CoV-2/human/IND/GBRC156/2020, complete genome	S	Nonsynonymous	1841	GAT	GGT	614	D	G	D614G	EEEEE(C)CCCHH	EEEEE(C)CCCHH	EEEEE(S)CCSHH	EEEEE(S)CCSHH	No	bbbbb(b)bebee	bbbbb(b)bebee	No	[0, 0, 0, 0, 10][10][0, 35, 10, 55, 40]	[0, 0, 0, 0, 10][10][0, 35, 10, 55, 40]
MT576043	India: Ahmedabad	2020-05-27	SARS-CoV-2/human/IND/GBRC156/2020	Severe acute respiratory syndrome coronavirus 2 isolate SARS-CoV-2/human/IND/GBRC156/2020, complete genome	S	Nonsynonymous	3457	GAT	TAT	1153	D	Y	D1153Y	HHHHH(H)HHCCC	HHHHH(H)HHCCC	HHHHH(H)HHHTT	HHHHH(H)HHCTT	Yes	beeeb(e)ebbee	beebb(e)ebbee	Yes	[0, 40, 50, 30, 0][40][50, 15, 10, 55, 45]	[5, 35, 50, 30, 0][35][55, 20, 5, 60, 50]
MT576044	India: Ahmedabad	2020-05-27	SARS-CoV-2/human/IND/GBRC155/2020	Severe acute respiratory syndrome coronavirus 2 isolate SARS-CoV-2/human/IND/GBRC155/2020, complete genome	S	Synonymous	882	GAC	GAT	294	D	D	D294D
MT576044	India: Ahmedabad	2020-05-27	SARS-CoV-2/human/IND/GBRC155/2020	Severe acute respiratory syndrome coronavirus 2 isolate SARS-CoV-2/human/IND/GBRC155/2020, complete genome	S	Nonsynonymous	1715	ACT	ATT	572	T	I	T572I	CCCCC(C)CCEEE	CCCCC(C)CCEEE	CCSSS(C)CCEEE	CCSSS(C)CCEEE	No	ebebe(b)bbbbb	ebebe(b)bbbbb	No	[25, 20, 50, 15, 35][20][20, 20, 0, 0, 20]	[25, 20, 50, 15, 35][20][20, 20, 0, 0, 20]
MT576044	India: Ahmedabad	2020-05-27	SARS-CoV-2/human/IND/GBRC155/2020	Severe acute respiratory syndrome coronavirus 2 isolate SARS-CoV-2/human/IND/GBRC155/2020, complete genome	S	Nonsynonymous	1841	GAT	GGT	614	D	G	D614G	EEEEE(C)CCCHH	EEEEE(C)CCCHH	EEEEE(S)CCSHH	EEEEE(S)CCSHH	No	bbbbb(b)bebee	bbbbb(b)bebee	No	[0, 0, 0, 0, 10][10][0, 35, 10, 55, 40]	[0, 0, 0, 0, 10][10][0, 35, 10, 55, 40]
MT576045	India: Ahmedabad	2020-05-27	SARS-CoV-2/human/IND/GBRC157a/2020	Severe acute respiratory syndrome coronavirus 2 isolate SARS-CoV-2/human/IND/GBRC157a/2020, complete genome	S	Nonsynonymous	1841	GAT	GGT	614	D	G	D614G	EEEEE(C)CCCHH	EEEEE(C)CCCHH	EEEEE(S)CCSHH	EEEEE(S)CCSHH	No	bbbbb(b)bebee	bbbbb(b)bebee	No	[0, 0, 0, 0, 10][10][0, 35, 10, 55, 40]	[0, 0, 0, 0, 10][10][0, 35, 10, 55, 40]
MT576046	India: Ahmedabad	2020-05-27	SARS-CoV-2/human/IND/GBRC157b/2020	Severe acute respiratory syndrome coronavirus 2 isolate SARS-CoV-2/human/IND/GBRC157b/2020, complete genome	S	Nonsynonymous	1841	GAT	GGT	614	D	G	D614G	EEEEE(C)CCCHH	EEEEE(C)CCCHH	EEEEE(S)CCSHH	EEEEE(S)CCSHH	No	bbbbb(b)bebee	bbbbb(b)bebee	No	[0, 0, 0, 0, 10][10][0, 35, 10, 55, 40]	[0, 0, 0, 0, 10][10][0, 35, 10, 55, 40]
MT576047	India: Ahmedabad	2020-05-27	SARS-CoV-2/human/IND/GBRC162b/2020	Severe acute respiratory syndrome coronavirus 2 isolate SARS-CoV-2/human/IND/GBRC162b/2020, complete genome	S	Nonsynonymous	1841	GAT	GGT	614	D	G	D614G	EEEEE(C)CCCHH	EEEEE(C)CCCHH	EEEEE(S)CCSHH	EEEEE(S)CCSHH	No	bbbbb(b)bebee	bbbbb(b)bebee	No	[0, 0, 0, 0, 10][10][0, 35, 10, 55, 40]	[0, 0, 0, 0, 10][10][0, 35, 10, 55, 40]
MT576048	India: Ahmedabad	2020-05-27	SARS-CoV-2/human/IND/GBRC162a/2020	Severe acute respiratory syndrome coronavirus 2 isolate SARS-CoV-2/human/IND/GBRC162a/2020, complete genome	S	Synonymous	882	GAC	GAT	294	D	D	D294D
MT576048	India: Ahmedabad	2020-05-27	SARS-CoV-2/human/IND/GBRC162a/2020	Severe acute respiratory syndrome coronavirus 2 isolate SARS-CoV-2/human/IND/GBRC162a/2020, complete genome	S	Nonsynonymous	1749	GAG	GAT	583	E	D	E583D	CCCCC(C)EEEEE	CCCCC(C)EEEEE	CTTTC(C)EEEEE	CTTTC(C)EEEEE	No	bbeee(e)bbbbe	bbeee(e)bbbbe	No	[0, 15, 35, 55, 45][35][10, 5, 15, 15, 25]	[0, 15, 35, 55, 45][35][10, 5, 15, 15, 25]
MT576048	India: Ahmedabad	2020-05-27	SARS-CoV-2/human/IND/GBRC162a/2020	Severe acute respiratory syndrome coronavirus 2 isolate SARS-CoV-2/human/IND/GBRC162a/2020, complete genome	S	Nonsynonymous	1841	GAT	GGT	614	D	G	D614G	EEEEE(C)CCCHH	EEEEE(C)CCCHH	EEEEE(S)CCSHH	EEEEE(S)CCSHH	No	bbbbb(b)bebee	bbbbb(b)bebee	No	[0, 0, 0, 0, 10][10][0, 35, 10, 55, 40]	[0, 0, 0, 0, 10][10][0, 35, 10, 55, 40]
MT576048	India: Ahmedabad	2020-05-27	SARS-CoV-2/human/IND/GBRC162a/2020	Severe acute respiratory syndrome coronavirus 2 isolate SARS-CoV-2/human/IND/GBRC162a/2020, complete genome	S	Synonymous	3600	CTC	CTA	1200	L	L	L1200L
MT576048	India: Ahmedabad	2020-05-27	SARS-CoV-2/human/IND/GBRC162a/2020	Severe acute respiratory syndrome coronavirus 2 isolate SARS-CoV-2/human/IND/GBRC162a/2020, complete genome	S	Nonsynonymous	3601	CAA	AAA	1201	Q	K	Q1201K	HHHHH(H)HHCCH	HHHHH(H)HHCCH	HHHHH(H)HHTHE	HHHHH(H)HHTHE	No	bbbeb(e)ebeeb	bbbeb(e)ebeeb	No	[10, 15, 10, 30, 0][45][35, 5, 45, 45, 5]	[10, 15, 10, 30, 0][45][35, 5, 45, 45, 5]
MT576049	India: Ahmedabad	2020-05-27	SARS-CoV-2/human/IND/GBRC163b/2020	Severe acute respiratory syndrome coronavirus 2 isolate SARS-CoV-2/human/IND/GBRC163b/2020, complete genome	S	Nonsynonymous	1841	GAT	GGT	614	D	G	D614G	EEEEE(C)CCCHH	EEEEE(C)CCCHH	EEEEE(S)CCSHH	EEEEE(S)CCSHH	No	bbbbb(b)bebee	bbbbb(b)bebee	No	[0, 0, 0, 0, 10][10][0, 35, 10, 55, 40]	[0, 0, 0, 0, 10][10][0, 35, 10, 55, 40]
MT576052	India: Ahmedabad	2020-05-27	SARS-CoV-2/human/IND/GBRC168a/2020	Severe acute respiratory syndrome coronavirus 2 isolate SARS-CoV-2/human/IND/GBRC168a/2020, complete genome	S	Nonsynonymous	1841	GAT	GGT	614	D	G	D614G	EEEEE(C)CCCHH	EEEEE(C)CCCHH	EEEEE(S)CCSHH	EEEEE(S)CCSHH	No	bbbbb(b)bebee	bbbbb(b)bebee	No	[0, 0, 0, 0, 10][10][0, 35, 10, 55, 40]	[0, 0, 0, 0, 10][10][0, 35, 10, 55, 40]
MT576053	India: Ahmedabad	2020-05-27	SARS-CoV-2/human/IND/GBRC159b/2020	Severe acute respiratory syndrome coronavirus 2 isolate SARS-CoV-2/human/IND/GBRC159b/2020, complete genome	S	Synonymous	882	GAC	GAT	294	D	D	D294D
MT576053	India: Ahmedabad	2020-05-27	SARS-CoV-2/human/IND/GBRC159b/2020	Severe acute respiratory syndrome coronavirus 2 isolate SARS-CoV-2/human/IND/GBRC159b/2020, complete genome	S	Nonsynonymous	1841	GAT	GGT	614	D	G	D614G	EEEEE(C)CCCHH	EEEEE(C)CCCHH	EEEEE(S)CCSHH	EEEEE(S)CCSHH	No	bbbbb(b)bebee	bbbbb(b)bebee	No	[0, 0, 0, 0, 10][10][0, 35, 10, 55, 40]	[0, 0, 0, 0, 10][10][0, 35, 10, 55, 40]
MT576054	India: Ahmedabad	2020-05-27	SARS-CoV-2/human/IND/GBRC168b/2020	Severe acute respiratory syndrome coronavirus 2 isolate SARS-CoV-2/human/IND/GBRC168b/2020, complete genome	S	Nonsynonymous	1841	GAT	GGT	614	D	G	D614G	EEEEE(C)CCCHH	EEEEE(C)CCCHH	EEEEE(S)CCSHH	EEEEE(S)CCSHH	No	bbbbb(b)bebee	bbbbb(b)bebee	No	[0, 0, 0, 0, 10][10][0, 35, 10, 55, 40]	[0, 0, 0, 0, 10][10][0, 35, 10, 55, 40]
MT576055	India: Ahmedabad	2020-05-27	SARS-CoV-2/human/IND/GBRC167b/2020	Severe acute respiratory syndrome coronavirus 2 isolate SARS-CoV-2/human/IND/GBRC167b/2020, complete genome	S	Nonsynonymous	1841	GAT	GGT	614	D	G	D614G	EEEEE(C)CCCHH	EEEEE(C)CCCHH	EEEEE(S)CCSHH	EEEEE(S)CCSHH	No	bbbbb(b)bebee	bbbbb(b)bebee	No	[0, 0, 0, 0, 10][10][0, 35, 10, 55, 40]	[0, 0, 0, 0, 10][10][0, 35, 10, 55, 40]
MT576056	India: Ahmedabad	2020-05-27	SARS-CoV-2/human/IND/GBRC166a/2020	Severe acute respiratory syndrome coronavirus 2 isolate SARS-CoV-2/human/IND/GBRC166a/2020, complete genome	S	Synonymous	882	GAC	GAT	294	D	D	D294D
MT576056	India: Ahmedabad	2020-05-27	SARS-CoV-2/human/IND/GBRC166a/2020	Severe acute respiratory syndrome coronavirus 2 isolate SARS-CoV-2/human/IND/GBRC166a/2020, complete genome	S	Nonsynonymous	1841	GAT	GGT	614	D	G	D614G	EEEEE(C)CCCHH	EEEEE(C)CCCHH	EEEEE(S)CCSHH	EEEEE(S)CCSHH	No	bbbbb(b)bebee	bbbbb(b)bebee	No	[0, 0, 0, 0, 10][10][0, 35, 10, 55, 40]	[0, 0, 0, 0, 10][10][0, 35, 10, 55, 40]
MT576057	India: Ahmedabad	2020-05-27	SARS-CoV-2/human/IND/GBRC164/2020	Severe acute respiratory syndrome coronavirus 2 isolate SARS-CoV-2/human/IND/GBRC164/2020, complete genome	S	Synonymous	882	GAC	GAT	294	D	D	D294D
MT576057	India: Ahmedabad	2020-05-27	SARS-CoV-2/human/IND/GBRC164/2020	Severe acute respiratory syndrome coronavirus 2 isolate SARS-CoV-2/human/IND/GBRC164/2020, complete genome	S	Nonsynonymous	1841	GAT	GGT	614	D	G	D614G	EEEEE(C)CCCHH	EEEEE(C)CCCHH	EEEEE(S)CCSHH	EEEEE(S)CCSHH	No	bbbbb(b)bebee	bbbbb(b)bebee	No	[0, 0, 0, 0, 10][10][0, 35, 10, 55, 40]	[0, 0, 0, 0, 10][10][0, 35, 10, 55, 40]
MT576058	India: Ahmedabad	2020-05-27	SARS-CoV-2/human/IND/GBRC166b/2020	Severe acute respiratory syndrome coronavirus 2 isolate SARS-CoV-2/human/IND/GBRC166b/2020, complete genome	S	Synonymous	882	GAC	GAT	294	D	D	D294D
MT576058	India: Ahmedabad	2020-05-27	SARS-CoV-2/human/IND/GBRC166b/2020	Severe acute respiratory syndrome coronavirus 2 isolate SARS-CoV-2/human/IND/GBRC166b/2020, complete genome	S	Nonsynonymous	1841	GAT	GGT	614	D	G	D614G	EEEEE(C)CCCHH	EEEEE(C)CCCHH	EEEEE(S)CCSHH	EEEEE(S)CCSHH	No	bbbbb(b)bebee	bbbbb(b)bebee	No	[0, 0, 0, 0, 10][10][0, 35, 10, 55, 40]	[0, 0, 0, 0, 10][10][0, 35, 10, 55, 40]
MT576059	India: Ahmedabad	2020-05-27	SARS-CoV-2/human/IND/GBRC167a/2020	Severe acute respiratory syndrome coronavirus 2 isolate SARS-CoV-2/human/IND/GBRC167a/2020, complete genome	S	Synonymous	882	GAC	GAT	294	D	D	D294D
MT576059	India: Ahmedabad	2020-05-27	SARS-CoV-2/human/IND/GBRC167a/2020	Severe acute respiratory syndrome coronavirus 2 isolate SARS-CoV-2/human/IND/GBRC167a/2020, complete genome	S	Nonsynonymous	1841	GAT	GGT	614	D	G	D614G	EEEEE(C)CCCHH	EEEEE(C)CCCHH	EEEEE(S)CCSHH	EEEEE(S)CCSHH	No	bbbbb(b)bebee	bbbbb(b)bebee	No	[0, 0, 0, 0, 10][10][0, 35, 10, 55, 40]	[0, 0, 0, 0, 10][10][0, 35, 10, 55, 40]
MT576060	India: Ahmedabad	2020-05-27	SARS-CoV-2/human/IND/GBRC159a/2020	Severe acute respiratory syndrome coronavirus 2 isolate SARS-CoV-2/human/IND/GBRC159a/2020, complete genome	S	Synonymous	882	GAC	GAT	294	D	D	D294D
MT576060	India: Ahmedabad	2020-05-27	SARS-CoV-2/human/IND/GBRC159a/2020	Severe acute respiratory syndrome coronavirus 2 isolate SARS-CoV-2/human/IND/GBRC159a/2020, complete genome	S	Nonsynonymous	1841	GAT	GGT	614	D	G	D614G	EEEEE(C)CCCHH	EEEEE(C)CCCHH	EEEEE(S)CCSHH	EEEEE(S)CCSHH	No	bbbbb(b)bebee	bbbbb(b)bebee	No	[0, 0, 0, 0, 10][10][0, 35, 10, 55, 40]	[0, 0, 0, 0, 10][10][0, 35, 10, 55, 40]
MT576061	India: Ahmedabad	2020-05-27	SARS-CoV-2/human/IND/GBRC165/2020	Severe acute respiratory syndrome coronavirus 2 isolate SARS-CoV-2/human/IND/GBRC165/2020, complete genome	S	Nonsynonymous	519	CAG	CAT	173	Q	H	Q173H	EEEEC(C)CCCCC	EEEEC(C)CCCCC	EEEEC(C)CCCCC	EEEEC(C)CCCCC	No	bebbe(e)bbbbb	bebbe(e)bbbbb	No	[5, 40, 15, 5, 30][25][10, 0, 5, 0, 20]	[5, 40, 15, 5, 30][25][10, 0, 10, 0, 20]
MT576061	India: Ahmedabad	2020-05-27	SARS-CoV-2/human/IND/GBRC165/2020	Severe acute respiratory syndrome coronavirus 2 isolate SARS-CoV-2/human/IND/GBRC165/2020, complete genome	S	Synonymous	882	GAC	GAT	294	D	D	D294D
MT576061	India: Ahmedabad	2020-05-27	SARS-CoV-2/human/IND/GBRC165/2020	Severe acute respiratory syndrome coronavirus 2 isolate SARS-CoV-2/human/IND/GBRC165/2020, complete genome	S	Nonsynonymous	1841	GAT	GGT	614	D	G	D614G	EEEEE(C)CCCHH	EEEEE(C)CCCHH	EEEEE(S)CCSHH	EEEEE(S)CCSHH	No	bbbbb(b)bebee	bbbbb(b)bebee	No	[0, 0, 0, 0, 10][10][0, 35, 10, 55, 40]	[0, 0, 0, 0, 10][10][0, 35, 10, 55, 40]
MT576025	Spain: ASTURIAS	2020-05-30	SARS-CoV-2/human/ESP/COVID-67_20/2020	Severe acute respiratory syndrome coronavirus 2 isolate SARS-CoV-2/human/ESP/COVID-67_20/2020, complete genome	S	Nonsynonymous	1841	GAT	GGT	614	D	G	D614G	EEEEE(C)CCCHH	EEEEE(C)CCCHH	EEEEE(S)CCSHH	EEEEE(S)CCSHH	No	bbbbb(b)bebee	bbbbb(b)bebee	No	[0, 0, 0, 0, 10][10][0, 35, 10, 55, 40]	[0, 0, 0, 0, 10][10][0, 35, 10, 55, 40]
MT576026	Spain: ASTURIAS	2020-05-30	SARS-CoV-2/human/ESP/COVID-68_19/2020	Severe acute respiratory syndrome coronavirus 2 isolate SARS-CoV-2/human/ESP/COVID-68_19/2020, complete genome	S	Synonymous	276	TTT	TTC	92	F	F	F92F
MT576026	Spain: ASTURIAS	2020-05-30	SARS-CoV-2/human/ESP/COVID-68_19/2020	Severe acute respiratory syndrome coronavirus 2 isolate SARS-CoV-2/human/ESP/COVID-68_19/2020, complete genome	S	Nonsynonymous	1841	GAT	GGT	614	D	G	D614G	EEEEE(C)CCCHH	EEEEE(C)CCCHH	EEEEE(S)CCSHH	EEEEE(S)CCSHH	No	bbbbb(b)bebee	bbbbb(b)bebee	No	[0, 0, 0, 0, 10][10][0, 35, 10, 55, 40]	[0, 0, 0, 0, 10][10][0, 35, 10, 55, 40]
MT576027	Spain: ASTURIAS	2020-05-30	SARS-CoV-2/human/ESP/COVID-80_19/2020	Severe acute respiratory syndrome coronavirus 2 isolate SARS-CoV-2/human/ESP/COVID-80_19/2020, complete genome	S	Nonsynonymous	637	GTG	TTG	213	V	L	V213L	EEECE(C)CCCCC	EEECE(C)CCCCC	EEECC(S)SSCCC	EEECC(S)SSCCC	No	bbbeb(b)eebeb	bbbeb(b)eebeb	No	[5, 15, 5, 20, 5][15][30, 40, 10, 45, 15]	[5, 15, 5, 20, 5][15][30, 40, 10, 45, 15]
MT576027	Spain: ASTURIAS	2020-05-30	SARS-CoV-2/human/ESP/COVID-80_19/2020	Severe acute respiratory syndrome coronavirus 2 isolate SARS-CoV-2/human/ESP/COVID-80_19/2020, complete genome	S	Nonsynonymous	1841	GAT	GGT	614	D	G	D614G	EEEEE(C)CCCHH	EEEEE(C)CCCHH	EEEEE(S)CCSHH	EEEEE(S)CCSHH	No	bbbbb(b)bebee	bbbbb(b)bebee	No	[0, 0, 0, 0, 10][10][0, 35, 10, 55, 40]	[0, 0, 0, 0, 10][10][0, 35, 10, 55, 40]
MT576028	Spain: ASTURIAS	2020-05-30	SARS-CoV-2/human/ESP/COVID-86_17/2020	Severe acute respiratory syndrome coronavirus 2 isolate SARS-CoV-2/human/ESP/COVID-86_17/2020, complete genome	S	Nonsynonymous	1841	GAT	GGT	614	D	G	D614G	EEEEE(C)CCCHH	EEEEE(C)CCCHH	EEEEE(S)CCSHH	EEEEE(S)CCSHH	No	bbbbb(b)bebee	bbbbb(b)bebee	No	[0, 0, 0, 0, 10][10][0, 35, 10, 55, 40]	[0, 0, 0, 0, 10][10][0, 35, 10, 55, 40]
MT576029	Spain: ASTURIAS	2020-05-30	SARS-CoV-2/human/ESP/2019-nCoV-MN908947-cOVID- 96_19/2020	Severe acute respiratory syndrome coronavirus 2 isolate SARS-CoV-2/human/ESP/2019-nCoV-MN908947-cOVID-96_19/2020, complete genome	S	Nonsynonymous	1841	GAT	GGT	614	D	G	D614G	EEEEE(C)CCCHH	EEEEE(C)CCCHH	EEEEE(S)CCSHH	EEEEE(S)CCSHH	No	bbbbb(b)bebee	bbbbb(b)bebee	No	[0, 0, 0, 0, 10][10][0, 35, 10, 55, 40]	[0, 0, 0, 0, 10][10][0, 35, 10, 55, 40]
MT576030	Spain: ASTURIAS	2020-05-30	SARS-CoV-2/human/ESP/COVID-100_20/2020	Severe acute respiratory syndrome coronavirus 2 isolate SARS-CoV-2/human/ESP/COVID-100_20/2020, complete genome	S	Nonsynonymous	1841	GAT	GGT	614	D	G	D614G	EEEEE(C)CCCHH	EEEEE(C)CCCHH	EEEEE(S)CCSHH	EEEEE(S)CCSHH	No	bbbbb(b)bebee	bbbbb(b)bebee	No	[0, 0, 0, 0, 10][10][0, 35, 10, 55, 40]	[0, 0, 0, 0, 10][10][0, 35, 10, 55, 40]
MT607253	Bangladesh: Narayanganj	2020-05-31	SARS-CoV-2/human/BGD/BCSIR_NILMRC_062/2020	Severe acute respiratory syndrome coronavirus 2 isolate SARS-CoV-2/human/BGD/BCSIR_NILMRC_062/2020, complete genome	S	Nonsynonymous	1841	GAT	GGT	614	D	G	D614G	EEEEE(C)CCCHH	EEEEE(C)CCCHH	EEEEE(S)CCSHH	EEEEE(S)CCSHH	No	bbbbb(b)bebee	bbbbb(b)bebee	No	[0, 0, 0, 0, 10][10][0, 35, 10, 55, 40]	[0, 0, 0, 0, 10][10][0, 35, 10, 55, 40]
MT607245	Bangladesh: Dhaka	2020-06-01	SARS-CoV-2/human/BGD/BCSIR_NILMRC_084/2020	Severe acute respiratory syndrome coronavirus 2 isolate SARS-CoV-2/human/BGD/BCSIR_NILMRC_084/2020, complete genome	S	Nonsynonymous	1841	GAT	GGT	614	D	G	D614G	EEEEE(C)CCCHH	EEEEE(C)CCCHH	EEEEE(S)CCSHH	EEEEE(S)CCSHH	No	bbbbb(b)bebee	bbbbb(b)bebee	No	[0, 0, 0, 0, 10][10][0, 35, 10, 55, 40]	[0, 0, 0, 0, 10][10][0, 35, 10, 55, 40]
MT607247	Bangladesh: Dhaka	2020-06-01	SARS-CoV-2/human/BGD/BCSIR_NILMRC_080/2020	Severe acute respiratory syndrome coronavirus 2 isolate SARS-CoV-2/human/BGD/BCSIR_NILMRC_080/2020, complete genome	S	Nonsynonymous	1841	GAT	GGT	614	D	G	D614G	EEEEE(C)CCCHH	EEEEE(C)CCCHH	EEEEE(S)CCSHH	EEEEE(S)CCSHH	No	bbbbb(b)bebee	bbbbb(b)bebee	No	[0, 0, 0, 0, 10][10][0, 35, 10, 55, 40]	[0, 0, 0, 0, 10][10][0, 35, 10, 55, 40]
MT607248	Bangladesh: Dhaka	2020-06-01	SARS-CoV-2/human/BGD/BCSIR_NILMRC_083/2020	Severe acute respiratory syndrome coronavirus 2 isolate SARS-CoV-2/human/BGD/BCSIR_NILMRC_083/2020, complete genome	S	Nonsynonymous	1841	GAT	GGT	614	D	G	D614G	EEEEE(C)CCCHH	EEEEE(C)CCCHH	EEEEE(S)CCSHH	EEEEE(S)CCSHH	No	bbbbb(b)bebee	bbbbb(b)bebee	No	[0, 0, 0, 0, 10][10][0, 35, 10, 55, 40]	[0, 0, 0, 0, 10][10][0, 35, 10, 55, 40]
MT601276	Bangladesh: Narayanganj	2020-06-01	SARS-CoV-2/human/BGD/BCSIR_NILMRC_52/2020	Severe acute respiratory syndrome coronavirus 2 isolate SARS-CoV-2/human/BGD/BCSIR_NILMRC_52/2020, complete genome	S	Nonsynonymous	1841	GAT	GGT	614	D	G	D614G	EEEEE(C)CCCHH	EEEEE(C)CCCHH	EEEEE(S)CCSHH	EEEEE(S)CCSHH	No	bbbbb(b)bebee	bbbbb(b)bebee	No	[0, 0, 0, 0, 10][10][0, 35, 10, 55, 40]	[0, 0, 0, 0, 10][10][0, 35, 10, 55, 40]
MT601277	Bangladesh: Narayanganj	2020-06-01	SARS-CoV-2/human/BGD/BCSIR_NILMRC_54/2020	Severe acute respiratory syndrome coronavirus 2 isolate SARS-CoV-2/human/BGD/BCSIR_NILMRC_54/2020, complete genome	S	Nonsynonymous	1841	GAT	GGT	614	D	G	D614G	EEEEE(C)CCCHH	EEEEE(C)CCCHH	EEEEE(S)CCSHH	EEEEE(S)CCSHH	No	bbbbb(b)bebee	bbbbb(b)bebee	No	[0, 0, 0, 0, 10][10][0, 35, 10, 55, 40]	[0, 0, 0, 0, 10][10][0, 35, 10, 55, 40]
MT601285	Bangladesh: Dhaka	2020-06-01	SARS-CoV-2/human/BGD/BCSIR_NILMRC_73/2020	Severe acute respiratory syndrome coronavirus 2 isolate SARS-CoV-2/human/BGD/BCSIR_NILMRC_73/2020, complete genome	S	Nonsynonymous	1841	GAT	GGT	614	D	G	D614G	EEEEE(C)CCCHH	EEEEE(C)CCCHH	EEEEE(S)CCSHH	EEEEE(S)CCSHH	No	bbbbb(b)bebee	bbbbb(b)bebee	No	[0, 0, 0, 0, 10][10][0, 35, 10, 55, 40]	[0, 0, 0, 0, 10][10][0, 35, 10, 55, 40]
MT601286	Bangladesh: Dhaka	2020-06-01	SARS-CoV-2/human/BGD/BCSIR_NILMRC_74/2020	Severe acute respiratory syndrome coronavirus 2 isolate SARS-CoV-2/human/BGD/BCSIR_NILMRC_74/2020, complete genome	S	Nonsynonymous	1841	GAT	GGT	614	D	G	D614G	EEEEE(C)CCCHH	EEEEE(C)CCCHH	EEEEE(S)CCSHH	EEEEE(S)CCSHH	No	bbbbb(b)bebee	bbbbb(b)bebee	No	[0, 0, 0, 0, 10][10][0, 35, 10, 55, 40]	[0, 0, 0, 0, 10][10][0, 35, 10, 55, 40]
MT601287	Bangladesh: Dhaka	2020-06-01	SARS-CoV-2/human/BGD/BCSIR_NILMRC_75/2020	Severe acute respiratory syndrome coronavirus 2 isolate SARS-CoV-2/human/BGD/BCSIR_NILMRC_75/2020, complete genome	S	Nonsynonymous	1841	GAT	GGT	614	D	G	D614G	EEEEE(C)CCCHH	EEEEE(C)CCCHH	EEEEE(S)CCSHH	EEEEE(S)CCSHH	No	bbbbb(b)bebee	bbbbb(b)bebee	No	[0, 0, 0, 0, 10][10][0, 35, 10, 55, 40]	[0, 0, 0, 0, 10][10][0, 35, 10, 55, 40]
MT601288	Bangladesh: Dhaka	2020-06-01	SARS-CoV-2/human/BGD/BCSIR_NILMRC_76/2020	Severe acute respiratory syndrome coronavirus 2 isolate SARS-CoV-2/human/BGD/BCSIR_NILMRC_76/2020, complete genome	S	Nonsynonymous	1841	GAT	GGT	614	D	G	D614G	EEEEE(C)CCCHH	EEEEE(C)CCCHH	EEEEE(S)CCSHH	EEEEE(S)CCSHH	No	bbbbb(b)bebee	bbbbb(b)bebee	No	[0, 0, 0, 0, 10][10][0, 35, 10, 55, 40]	[0, 0, 0, 0, 10][10][0, 35, 10, 55, 40]
MT601289	Bangladesh: Dhaka	2020-06-01	SARS-CoV-2/human/BGD/BCSIR_NILMRC_77/2020	Severe acute respiratory syndrome coronavirus 2 isolate SARS-CoV-2/human/BGD/BCSIR_NILMRC_77/2020, complete genome	S	Nonsynonymous	1841	GAT	GGT	614	D	G	D614G	EEEEE(C)CCCHH	EEEEE(C)CCCHH	EEEEE(S)CCSHH	EEEEE(S)CCSHH	No	bbbbb(b)bebee	bbbbb(b)bebee	No	[0, 0, 0, 0, 10][10][0, 35, 10, 55, 40]	[0, 0, 0, 0, 10][10][0, 35, 10, 55, 40]
MT601290	Bangladesh: Dhaka	2020-06-01	SARS-CoV-2/human/BGD/BCSIR_NILMRC_78/2020	Severe acute respiratory syndrome coronavirus 2 isolate SARS-CoV-2/human/BGD/BCSIR_NILMRC_78/2020, complete genome	S	Nonsynonymous	1841	GAT	GGT	614	D	G	D614G	EEEEE(C)CCCHH	EEEEE(C)CCCHH	EEEEE(S)CCSHH	EEEEE(S)CCSHH	No	bbbbb(b)bebee	bbbbb(b)bebee	No	[0, 0, 0, 0, 10][10][0, 35, 10, 55, 40]	[0, 0, 0, 0, 10][10][0, 35, 10, 55, 40]
MT601291	Bangladesh: Dhaka	2020-06-01	SARS-CoV-2/human/BGD/BCSIR_NILMRC_81/2020	Severe acute respiratory syndrome coronavirus 2 isolate SARS-CoV-2/human/BGD/BCSIR_NILMRC_81/2020, complete genome	S	Nonsynonymous	412	GAT	CAT	138	D	H	D138H	ECCCC(C)CEEEE	ECCCC(C)CEEEE	ECCCS(S)CCEEE	ECCCS(S)CCEEE	No	bbbbe(b)bbbbb	bbbbe(b)bbbbb	No	[0, 20, 0, 0, 25][15][0, 10, 5, 5, 5]	[0, 20, 0, 0, 25][15][0, 5, 0, 5, 5]
MT601291	Bangladesh: Dhaka	2020-06-01	SARS-CoV-2/human/BGD/BCSIR_NILMRC_81/2020	Severe acute respiratory syndrome coronavirus 2 isolate SARS-CoV-2/human/BGD/BCSIR_NILMRC_81/2020, complete genome	S	Nonsynonymous	1841	GAT	GGT	614	D	G	D614G	EEEEE(C)CCCHH	EEEEE(C)CCCHH	EEEEE(S)CCSHH	EEEEE(S)CCSHH	No	bbbbb(b)bebee	bbbbb(b)bebee	No	[0, 0, 0, 0, 10][10][0, 35, 10, 55, 40]	[0, 0, 0, 0, 10][10][0, 35, 10, 55, 40]
MT601292	Bangladesh: Dhaka	2020-06-01	SARS-CoV-2/human/BGD/BCSIR_NILMRC_82/2020	Severe acute respiratory syndrome coronavirus 2 isolate SARS-CoV-2/human/BGD/BCSIR_NILMRC_82/2020, complete genome	S	Nonsynonymous	145	CAT	TAT	49	H	Y	H49Y	CCCCE(E)EEEEE	ECCCE(E)EEEEE	CCSCE(E)EEEEE	ECSCE(E)EEEEE	Yes	bbbbb(b)bbbeb	bbbbb(b)bbbeb	No	[15, 0, 5, 0, 0][5][0, 5, 15, 25, 5]	[10, 5, 0, 0, 0][0][0, 5, 10, 20, 15]
MT601292	Bangladesh: Dhaka	2020-06-01	SARS-CoV-2/human/BGD/BCSIR_NILMRC_82/2020	Severe acute respiratory syndrome coronavirus 2 isolate SARS-CoV-2/human/BGD/BCSIR_NILMRC_82/2020, complete genome	S	Nonsynonymous	227	ACT	ATT	76	T	I	T76I	CCCCC(C)EECCC	ECCCC(C)EECCC	TCCCT(T)EECCC	BCCCC(C)EECCC	Yes	eebee(e)bbbbb	eeeeb(b)bbbeb	Yes	[50, 25, 10, 50, 35][25][20, 5, 5, 25, 25]	[50, 30, 15, 35, 25][10][15, 10, 0, 30, 10]
MT601292	Bangladesh: Dhaka	2020-06-01	SARS-CoV-2/human/BGD/BCSIR_NILMRC_82/2020	Severe acute respiratory syndrome coronavirus 2 isolate SARS-CoV-2/human/BGD/BCSIR_NILMRC_82/2020, complete genome	S	Nonsynonymous	1841	GAT	GGT	614	D	G	D614G	EEEEE(C)CCCHH	EEEEE(C)CCCHH	EEEEE(S)CCSHH	EEEEE(S)CCSHH	No	bbbbb(b)bebee	bbbbb(b)bebee	No	[0, 0, 0, 0, 10][10][0, 35, 10, 55, 40]	[0, 0, 0, 0, 10][10][0, 35, 10, 55, 40]
MT601293	Bangladesh: Dhaka	2020-06-01	SARS-CoV-2/human/BGD/BCSIR_NILMRC_85/2020	Severe acute respiratory syndrome coronavirus 2 isolate SARS-CoV-2/human/BGD/BCSIR_NILMRC_85/2020, complete genome	S	Nonsynonymous	1841	GAT	GGT	614	D	G	D614G	EEEEE(C)CCCHH	EEEEE(C)CCCHH	EEEEE(S)CCSHH	EEEEE(S)CCSHH	No	bbbbb(b)bebee	bbbbb(b)bebee	No	[0, 0, 0, 0, 10][10][0, 35, 10, 55, 40]	[0, 0, 0, 0, 10][10][0, 35, 10, 55, 40]
MT601293	Bangladesh: Dhaka	2020-06-01	SARS-CoV-2/human/BGD/BCSIR_NILMRC_85/2020	Severe acute respiratory syndrome coronavirus 2 isolate SARS-CoV-2/human/BGD/BCSIR_NILMRC_85/2020, complete genome	S	Nonsynonymous	3310	GTA	TTA	1104	V	L	V1104L	CCCEE(E)ECCCC	CCCEE(E)ECCCC	SSEEE(E)ECSSS	SSEEE(E)ECSSS	No	eeeeb(b)bbbbb	eeeeb(b)bbbbb	No	[40, 75, 35, 35, 15][0][0, 20, 10, 5, 10]	[40, 75, 35, 35, 15][0][0, 20, 10, 5, 10]
MT601294	Bangladesh: Dhaka	2020-06-01	SARS-CoV-2/human/BGD/BCSIR_NILMRC_86/2020	Severe acute respiratory syndrome coronavirus 2 isolate SARS-CoV-2/human/BGD/BCSIR_NILMRC_86/2020, complete genome	S	Nonsynonymous	631	AAT	TAT	211	N	Y	N211Y	EEEEE(C)ECCCC	EEEEE(C)ECCCC	EEEEE(C)CSSSC	EEEEE(C)ESSSC	Yes	bbbbb(e)bbeeb	bbbbb(b)bbeeb	Yes	[0, 5, 5, 15, 5][20][5, 15, 30, 40, 10]	[0, 10, 5, 10, 5][10][5, 5, 30, 45, 15]
MT601294	Bangladesh: Dhaka	2020-06-01	SARS-CoV-2/human/BGD/BCSIR_NILMRC_86/2020	Severe acute respiratory syndrome coronavirus 2 isolate SARS-CoV-2/human/BGD/BCSIR_NILMRC_86/2020, complete genome	S	Nonsynonymous	1841	GAT	GGT	614	D	G	D614G	EEEEE(C)CCCHH	EEEEE(C)CCCHH	EEEEE(S)CCSHH	EEEEE(S)CCSHH	No	bbbbb(b)bebee	bbbbb(b)bebee	No	[0, 0, 0, 0, 10][10][0, 35, 10, 55, 40]	[0, 0, 0, 0, 10][10][0, 35, 10, 55, 40]
MT607603	India: Ahmedabad	2020-06-03	SARS-CoV-2/human/IND/GBRC178b/2020	Severe acute respiratory syndrome coronavirus 2 isolate SARS-CoV-2/human/IND/GBRC178b/2020, complete genome	S	Nonsynonymous	1841	GAT	GGT	614	D	G	D614G	EEEEE(C)CCCHH	EEEEE(C)CCCHH	EEEEE(S)CCSHH	EEEEE(S)CCSHH	No	bbbbb(b)bebee	bbbbb(b)bebee	No	[0, 0, 0, 0, 10][10][0, 35, 10, 55, 40]	[0, 0, 0, 0, 10][10][0, 35, 10, 55, 40]
MT607604	India: Ahmedabad	2020-06-03	SARS-CoV-2/human/IND/GBRC179b/2020	Severe acute respiratory syndrome coronavirus 2 isolate SARS-CoV-2/human/IND/GBRC179b/2020, complete genome	S	Synonymous	882	GAC	GAT	294	D	D	D294D
MT607604	India: Ahmedabad	2020-06-03	SARS-CoV-2/human/IND/GBRC179b/2020	Severe acute respiratory syndrome coronavirus 2 isolate SARS-CoV-2/human/IND/GBRC179b/2020, complete genome	S	Nonsynonymous	1841	GAT	GGT	614	D	G	D614G	EEEEE(C)CCCHH	EEEEE(C)CCCHH	EEEEE(S)CCSHH	EEEEE(S)CCSHH	No	bbbbb(b)bebee	bbbbb(b)bebee	No	[0, 0, 0, 0, 10][10][0, 35, 10, 55, 40]	[0, 0, 0, 0, 10][10][0, 35, 10, 55, 40]
MT607605	India: Ahmedabad	2020-06-03	SARS-CoV-2/human/IND/GBRC181b/2020	Severe acute respiratory syndrome coronavirus 2 isolate SARS-CoV-2/human/IND/GBRC181b/2020, complete genome	S	Synonymous	882	GAC	GAT	294	D	D	D294D
MT607605	India: Ahmedabad	2020-06-03	SARS-CoV-2/human/IND/GBRC181b/2020	Severe acute respiratory syndrome coronavirus 2 isolate SARS-CoV-2/human/IND/GBRC181b/2020, complete genome	S	Nonsynonymous	1749	GAG	GAT	583	E	D	E583D	CCCCC(C)EEEEE	CCCCC(C)EEEEE	CTTTC(C)EEEEE	CTTTC(C)EEEEE	No	bbeee(e)bbbbe	bbeee(e)bbbbe	No	[0, 15, 35, 55, 45][35][10, 5, 15, 15, 25]	[0, 15, 35, 55, 45][35][10, 5, 15, 15, 25]
MT607605	India: Ahmedabad	2020-06-03	SARS-CoV-2/human/IND/GBRC181b/2020	Severe acute respiratory syndrome coronavirus 2 isolate SARS-CoV-2/human/IND/GBRC181b/2020, complete genome	S	Nonsynonymous	1841	GAT	GGT	614	D	G	D614G	EEEEE(C)CCCHH	EEEEE(C)CCCHH	EEEEE(S)CCSHH	EEEEE(S)CCSHH	No	bbbbb(b)bebee	bbbbb(b)bebee	No	[0, 0, 0, 0, 10][10][0, 35, 10, 55, 40]	[0, 0, 0, 0, 10][10][0, 35, 10, 55, 40]
MT607606	India: Ahmedabad	2020-06-03	SARS-CoV-2/human/IND/GBRC180a/2020	Severe acute respiratory syndrome coronavirus 2 isolate SARS-CoV-2/human/IND/GBRC180a/2020, complete genome	S	Nonsynonymous	1841	GAT	GGT	614	D	G	D614G	EEEEE(C)CCCHH	EEEEE(C)CCCHH	EEEEE(S)CCSHH	EEEEE(S)CCSHH	No	bbbbb(b)bebee	bbbbb(b)bebee	No	[0, 0, 0, 0, 10][10][0, 35, 10, 55, 40]	[0, 0, 0, 0, 10][10][0, 35, 10, 55, 40]
MT607607	India: Ahmedabad	2020-06-03	SARS-CoV-2/human/IND/GBRC177b/2020	Severe acute respiratory syndrome coronavirus 2 isolate SARS-CoV-2/human/IND/GBRC177b/2020, complete genome	S	Synonymous	882	GAC	GAT	294	D	D	D294D
MT607607	India: Ahmedabad	2020-06-03	SARS-CoV-2/human/IND/GBRC177b/2020	Severe acute respiratory syndrome coronavirus 2 isolate SARS-CoV-2/human/IND/GBRC177b/2020, complete genome	S	Nonsynonymous	1841	GAT	GGT	614	D	G	D614G	EEEEE(C)CCCHH	EEEEE(C)CCCHH	EEEEE(S)CCSHH	EEEEE(S)CCSHH	No	bbbbb(b)bebee	bbbbb(b)bebee	No	[0, 0, 0, 0, 10][10][0, 35, 10, 55, 40]	[0, 0, 0, 0, 10][10][0, 35, 10, 55, 40]
MT607608	India: Ahmedabad	2020-06-03	SARS-CoV-2/human/IND/GBRC182a/2020	Severe acute respiratory syndrome coronavirus 2 isolate SARS-CoV-2/human/IND/GBRC182a/2020, complete genome	S	Synonymous	882	GAC	GAT	294	D	D	D294D
MT607608	India: Ahmedabad	2020-06-03	SARS-CoV-2/human/IND/GBRC182a/2020	Severe acute respiratory syndrome coronavirus 2 isolate SARS-CoV-2/human/IND/GBRC182a/2020, complete genome	S	Nonsynonymous	1841	GAT	GGT	614	D	G	D614G	EEEEE(C)CCCHH	EEEEE(C)CCCHH	EEEEE(S)CCSHH	EEEEE(S)CCSHH	No	bbbbb(b)bebee	bbbbb(b)bebee	No	[0, 0, 0, 0, 10][10][0, 35, 10, 55, 40]	[0, 0, 0, 0, 10][10][0, 35, 10, 55, 40]
MT607609	India: Ahmedabad	2020-06-03	SARS-CoV-2/human/IND/GBRC177a/2020	Severe acute respiratory syndrome coronavirus 2 isolate SARS-CoV-2/human/IND/GBRC177a/2020, complete genome	S	Synonymous	882	GAC	GAT	294	D	D	D294D
MT607609	India: Ahmedabad	2020-06-03	SARS-CoV-2/human/IND/GBRC177a/2020	Severe acute respiratory syndrome coronavirus 2 isolate SARS-CoV-2/human/IND/GBRC177a/2020, complete genome	S	Nonsynonymous	1715	ACT	ATT	572	T	I	T572I	CCCCC(C)CCEEE	CCCCC(C)CCEEE	CCSSS(C)CCEEE	CCSSS(C)CCEEE	No	ebebe(b)bbbbb	ebebe(b)bbbbb	No	[25, 20, 50, 15, 35][20][20, 20, 0, 0, 20]	[25, 20, 50, 15, 35][20][20, 20, 0, 0, 20]
MT607609	India: Ahmedabad	2020-06-03	SARS-CoV-2/human/IND/GBRC177a/2020	Severe acute respiratory syndrome coronavirus 2 isolate SARS-CoV-2/human/IND/GBRC177a/2020, complete genome	S	Nonsynonymous	1841	GAT	GGT	614	D	G	D614G	EEEEE(C)CCCHH	EEEEE(C)CCCHH	EEEEE(S)CCSHH	EEEEE(S)CCSHH	No	bbbbb(b)bebee	bbbbb(b)bebee	No	[0, 0, 0, 0, 10][10][0, 35, 10, 55, 40]	[0, 0, 0, 0, 10][10][0, 35, 10, 55, 40]
MT607611	India: Ahmedabad	2020-06-03	SARS-CoV-2/human/IND/GBRC183a/2020	Severe acute respiratory syndrome coronavirus 2 isolate SARS-CoV-2/human/IND/GBRC183a/2020, complete genome	S	Synonymous	882	GAC	GAT	294	D	D	D294D
MT607611	India: Ahmedabad	2020-06-03	SARS-CoV-2/human/IND/GBRC183a/2020	Severe acute respiratory syndrome coronavirus 2 isolate SARS-CoV-2/human/IND/GBRC183a/2020, complete genome	S	Nonsynonymous	1841	GAT	GGT	614	D	G	D614G	EEEEE(C)CCCHH	EEEEE(C)CCCHH	EEEEE(S)CCSHH	EEEEE(S)CCSHH	No	bbbbb(b)bebee	bbbbb(b)bebee	No	[0, 0, 0, 0, 10][10][0, 35, 10, 55, 40]	[0, 0, 0, 0, 10][10][0, 35, 10, 55, 40]
MT607614	India: Ahmedabad	2020-06-03	SARS-CoV-2/human/IND/GBRC179a/2020	Severe acute respiratory syndrome coronavirus 2 isolate SARS-CoV-2/human/IND/GBRC179a/2020, complete genome	S	Synonymous	882	GAC	GAT	294	D	D	D294D
MT607614	India: Ahmedabad	2020-06-03	SARS-CoV-2/human/IND/GBRC179a/2020	Severe acute respiratory syndrome coronavirus 2 isolate SARS-CoV-2/human/IND/GBRC179a/2020, complete genome	S	Nonsynonymous	1715	ACT	ATT	572	T	I	T572I	CCCCC(C)CCEEE	CCCCC(C)CCEEE	CCSSS(C)CCEEE	CCSSS(C)CCEEE	No	ebebe(b)bbbbb	ebebe(b)bbbbb	No	[25, 20, 50, 15, 35][20][20, 20, 0, 0, 20]	[25, 20, 50, 15, 35][20][20, 20, 0, 0, 20]
MT607614	India: Ahmedabad	2020-06-03	SARS-CoV-2/human/IND/GBRC179a/2020	Severe acute respiratory syndrome coronavirus 2 isolate SARS-CoV-2/human/IND/GBRC179a/2020, complete genome	S	Nonsynonymous	1841	GAT	GGT	614	D	G	D614G	EEEEE(C)CCCHH	EEEEE(C)CCCHH	EEEEE(S)CCSHH	EEEEE(S)CCSHH	No	bbbbb(b)bebee	bbbbb(b)bebee	No	[0, 0, 0, 0, 10][10][0, 35, 10, 55, 40]	[0, 0, 0, 0, 10][10][0, 35, 10, 55, 40]
MT607617	India: Ahmedabad	2020-06-03	SARS-CoV-2/human/IND/GBRC181a/2020	Severe acute respiratory syndrome coronavirus 2 isolate SARS-CoV-2/human/IND/GBRC181a/2020, complete genome	S	Synonymous	882	GAC	GAT	294	D	D	D294D
MT607617	India: Ahmedabad	2020-06-03	SARS-CoV-2/human/IND/GBRC181a/2020	Severe acute respiratory syndrome coronavirus 2 isolate SARS-CoV-2/human/IND/GBRC181a/2020, complete genome	S	Nonsynonymous	1749	GAG	GAT	583	E	D	E583D	CCCCC(C)EEEEE	CCCCC(C)EEEEE	CTTTC(C)EEEEE	CTTTC(C)EEEEE	No	bbeee(e)bbbbe	bbeee(e)bbbbe	No	[0, 15, 35, 55, 45][35][10, 5, 15, 15, 25]	[0, 15, 35, 55, 45][35][10, 5, 15, 15, 25]
MT607617	India: Ahmedabad	2020-06-03	SARS-CoV-2/human/IND/GBRC181a/2020	Severe acute respiratory syndrome coronavirus 2 isolate SARS-CoV-2/human/IND/GBRC181a/2020, complete genome	S	Nonsynonymous	1841	GAT	GGT	614	D	G	D614G	EEEEE(C)CCCHH	EEEEE(C)CCCHH	EEEEE(S)CCSHH	EEEEE(S)CCSHH	No	bbbbb(b)bebee	bbbbb(b)bebee	No	[0, 0, 0, 0, 10][10][0, 35, 10, 55, 40]	[0, 0, 0, 0, 10][10][0, 35, 10, 55, 40]
MT607619	India: Ahmedabad	2020-06-03	SARS-CoV-2/human/IND/GBRC182b/2020	Severe acute respiratory syndrome coronavirus 2 isolate SARS-CoV-2/human/IND/GBRC182b/2020, complete genome	S	Nonsynonymous	1841	GAT	GGT	614	D	G	D614G	EEEEE(C)CCCHH	EEEEE(C)CCCHH	EEEEE(S)CCSHH	EEEEE(S)CCSHH	No	bbbbb(b)bebee	bbbbb(b)bebee	No	[0, 0, 0, 0, 10][10][0, 35, 10, 55, 40]	[0, 0, 0, 0, 10][10][0, 35, 10, 55, 40]
MT607620	India: Ahmedabad	2020-06-03	SARS-CoV-2/human/IND/GBRC180b/2020	Severe acute respiratory syndrome coronavirus 2 isolate SARS-CoV-2/human/IND/GBRC180b/2020, complete genome	S	Nonsynonymous	1841	GAT	GGT	614	D	G	D614G	EEEEE(C)CCCHH	EEEEE(C)CCCHH	EEEEE(S)CCSHH	EEEEE(S)CCSHH	No	bbbbb(b)bebee	bbbbb(b)bebee	No	[0, 0, 0, 0, 10][10][0, 35, 10, 55, 40]	[0, 0, 0, 0, 10][10][0, 35, 10, 55, 40]
MT607621	India: Ahmedabad	2020-06-03	SARS-CoV-2/human/IND/GBRC178a/2020	Severe acute respiratory syndrome coronavirus 2 isolate SARS-CoV-2/human/IND/GBRC178a/2020, complete genome	S	Nonsynonymous	1841	GAT	GGT	614	D	G	D614G	EEEEE(C)CCCHH	EEEEE(C)CCCHH	EEEEE(S)CCSHH	EEEEE(S)CCSHH	No	bbbbb(b)bebee	bbbbb(b)bebee	No	[0, 0, 0, 0, 10][10][0, 35, 10, 55, 40]	[0, 0, 0, 0, 10][10][0, 35, 10, 55, 40]
MT608648	India: Ahmedabad	2020-06-03	SARS-CoV-2/human/IND/GBRC183b/2020	Severe acute respiratory syndrome coronavirus 2 isolate SARS-CoV-2/human/IND/GBRC183b/2020, complete genome	S	Synonymous	882	GAC	GAT	294	D	D	D294D
MT608648	India: Ahmedabad	2020-06-03	SARS-CoV-2/human/IND/GBRC183b/2020	Severe acute respiratory syndrome coronavirus 2 isolate SARS-CoV-2/human/IND/GBRC183b/2020, complete genome	S	Nonsynonymous	1841	GAT	GGT	614	D	G	D614G	EEEEE(C)CCCHH	EEEEE(C)CCCHH	EEEEE(S)CCSHH	EEEEE(S)CCSHH	No	bbbbb(b)bebee	bbbbb(b)bebee	No	[0, 0, 0, 0, 10][10][0, 35, 10, 55, 40]	[0, 0, 0, 0, 10][10][0, 35, 10, 55, 40]
MT607244	India: Gandhinagar	2020-06-05	SARS-CoV-2/human/IND/GBRC169b/2020	Severe acute respiratory syndrome coronavirus 2 isolate SARS-CoV-2/human/IND/GBRC169b/2020, complete genome	S	Nonsynonymous	1841	GAT	GGT	614	D	G	D614G	EEEEE(C)CCCHH	EEEEE(C)CCCHH	EEEEE(S)CCSHH	EEEEE(S)CCSHH	No	bbbbb(b)bebee	bbbbb(b)bebee	No	[0, 0, 0, 0, 10][10][0, 35, 10, 55, 40]	[0, 0, 0, 0, 10][10][0, 35, 10, 55, 40]
MT607249	India: Kadi	2020-06-05	SARS-CoV-2/human/IND/GBRC170a/2020	Severe acute respiratory syndrome coronavirus 2 isolate SARS-CoV-2/human/IND/GBRC170a/2020, complete genome	S	Nonsynonymous	1841	GAT	GGT	614	D	G	D614G	EEEEE(C)CCCHH	EEEEE(C)CCCHH	EEEEE(S)CCSHH	EEEEE(S)CCSHH	No	bbbbb(b)bebee	bbbbb(b)bebee	No	[0, 0, 0, 0, 10][10][0, 35, 10, 55, 40]	[0, 0, 0, 0, 10][10][0, 35, 10, 55, 40]
MT607250	India: Kadi	2020-06-05	SARS-CoV-2/human/IND/GBRC170b/2020	Severe acute respiratory syndrome coronavirus 2 isolate SARS-CoV-2/human/IND/GBRC170b/2020, complete genome	S	Nonsynonymous	1841	GAT	GGT	614	D	G	D614G	EEEEE(C)CCCHH	EEEEE(C)CCCHH	EEEEE(S)CCSHH	EEEEE(S)CCSHH	No	bbbbb(b)bebee	bbbbb(b)bebee	No	[0, 0, 0, 0, 10][10][0, 35, 10, 55, 40]	[0, 0, 0, 0, 10][10][0, 35, 10, 55, 40]
MT607251	India: Gandhinagar	2020-06-05	SARS-CoV-2/human/IND/GBRC169a/2020	Severe acute respiratory syndrome coronavirus 2 isolate SARS-CoV-2/human/IND/GBRC169a/2020, complete genome	S	Nonsynonymous	1841	GAT	GGT	614	D	G	D614G	EEEEE(C)CCCHH	EEEEE(C)CCCHH	EEEEE(S)CCSHH	EEEEE(S)CCSHH	No	bbbbb(b)bebee	bbbbb(b)bebee	No	[0, 0, 0, 0, 10][10][0, 35, 10, 55, 40]	[0, 0, 0, 0, 10][10][0, 35, 10, 55, 40]
MT607601	India: Gandhinagar	2020-06-05	SARS-CoV-2/human/IND/GBRC174a/2020	Severe acute respiratory syndrome coronavirus 2 isolate SARS-CoV-2/human/IND/GBRC174a/2020, complete genome	S	Nonsynonymous	1841	GAT	GGT	614	D	G	D614G	EEEEE(C)CCCHH	EEEEE(C)CCCHH	EEEEE(S)CCSHH	EEEEE(S)CCSHH	No	bbbbb(b)bebee	bbbbb(b)bebee	No	[0, 0, 0, 0, 10][10][0, 35, 10, 55, 40]	[0, 0, 0, 0, 10][10][0, 35, 10, 55, 40]
MT607602	India: Kalol	2020-06-05	SARS-CoV-2/human/IND/GBRC172/2020	Severe acute respiratory syndrome coronavirus 2 isolate SARS-CoV-2/human/IND/GBRC172/2020, complete genome	S	Synonymous	882	GAC	GAT	294	D	D	D294D
MT607602	India: Kalol	2020-06-05	SARS-CoV-2/human/IND/GBRC172/2020	Severe acute respiratory syndrome coronavirus 2 isolate SARS-CoV-2/human/IND/GBRC172/2020, complete genome	S	Synonymous	1425	GCC	GCT	475	A	A	A475A
MT607602	India: Kalol	2020-06-05	SARS-CoV-2/human/IND/GBRC172/2020	Severe acute respiratory syndrome coronavirus 2 isolate SARS-CoV-2/human/IND/GBRC172/2020, complete genome	S	Nonsynonymous	1841	GAT	GGT	614	D	G	D614G	EEEEE(C)CCCHH	EEEEE(C)CCCHH	EEEEE(S)CCSHH	EEEEE(S)CCSHH	No	bbbbb(b)bebee	bbbbb(b)bebee	No	[0, 0, 0, 0, 10][10][0, 35, 10, 55, 40]	[0, 0, 0, 0, 10][10][0, 35, 10, 55, 40]
MT607610	India: Gandhinagar	2020-06-05	SARS-CoV-2/human/IND/GBRC174b/2020	Severe acute respiratory syndrome coronavirus 2 isolate SARS-CoV-2/human/IND/GBRC174b/2020, complete genome	S	Synonymous	882	GAC	GAT	294	D	D	D294D
MT607610	India: Gandhinagar	2020-06-05	SARS-CoV-2/human/IND/GBRC174b/2020	Severe acute respiratory syndrome coronavirus 2 isolate SARS-CoV-2/human/IND/GBRC174b/2020, complete genome	S	Nonsynonymous	1841	GAT	GGT	614	D	G	D614G	EEEEE(C)CCCHH	EEEEE(C)CCCHH	EEEEE(S)CCSHH	EEEEE(S)CCSHH	No	bbbbb(b)bebee	bbbbb(b)bebee	No	[0, 0, 0, 0, 10][10][0, 35, 10, 55, 40]	[0, 0, 0, 0, 10][10][0, 35, 10, 55, 40]
MT607612	India: Gandhinagar	2020-06-05	SARS-CoV-2/human/IND/GBRC171/2020	Severe acute respiratory syndrome coronavirus 2 isolate SARS-CoV-2/human/IND/GBRC171/2020, complete genome	S	Nonsynonymous	459	ATG	ATA	153	M	I	M153I	CCCCE(E)CCCCE	CCCCE(E)CCCCE	CTTCE(E)ETCEE	CTTCE(E)ETCEE	No	eeeeb(b)bbbbb	eeeeb(b)bbbbb	No	[40, 35, 55, 25, 5][10][15, 10, 10, 0, 5]	[40, 35, 55, 25, 5][10][15, 10, 10, 0, 5]
MT607612	India: Gandhinagar	2020-06-05	SARS-CoV-2/human/IND/GBRC171/2020	Severe acute respiratory syndrome coronavirus 2 isolate SARS-CoV-2/human/IND/GBRC171/2020, complete genome	S	Nonsynonymous	1841	GAT	GGT	614	D	G	D614G	EEEEE(C)CCCHH	EEEEE(C)CCCHH	EEEEE(S)CCSHH	EEEEE(S)CCSHH	No	bbbbb(b)bebee	bbbbb(b)bebee	No	[0, 0, 0, 0, 10][10][0, 35, 10, 55, 40]	[0, 0, 0, 0, 10][10][0, 35, 10, 55, 40]
MT607613	India: Kalol	2020-06-05	SARS-CoV-2/human/IND/GBRC173a/2020	Severe acute respiratory syndrome coronavirus 2 isolate SARS-CoV-2/human/IND/GBRC173a/2020, complete genome	S	Nonsynonymous	1841	GAT	GGT	614	D	G	D614G	EEEEE(C)CCCHH	EEEEE(C)CCCHH	EEEEE(S)CCSHH	EEEEE(S)CCSHH	No	bbbbb(b)bebee	bbbbb(b)bebee	No	[0, 0, 0, 0, 10][10][0, 35, 10, 55, 40]	[0, 0, 0, 0, 10][10][0, 35, 10, 55, 40]
MT607615	India: Vadodara	2020-06-05	SARS-CoV-2/human/IND/GBRC175/2020	Severe acute respiratory syndrome coronavirus 2 isolate SARS-CoV-2/human/IND/GBRC175/2020, complete genome	S	Nonsynonymous	1841	GAT	GGT	614	D	G	D614G	EEEEE(C)CCCHH	EEEEE(C)CCCHH	EEEEE(S)CCSHH	EEEEE(S)CCSHH	No	bbbbb(b)bebee	bbbbb(b)bebee	No	[0, 0, 0, 0, 10][10][0, 35, 10, 55, 40]	[0, 0, 0, 0, 10][10][0, 35, 10, 55, 40]
MT607616	India: Kalol	2020-06-05	SARS-CoV-2/human/IND/GBRC173b/2020	Severe acute respiratory syndrome coronavirus 2 isolate SARS-CoV-2/human/IND/GBRC173b/2020, complete genome	S	Nonsynonymous	1841	GAT	GGT	614	D	G	D614G	EEEEE(C)CCCHH	EEEEE(C)CCCHH	EEEEE(S)CCSHH	EEEEE(S)CCSHH	No	bbbbb(b)bebee	bbbbb(b)bebee	No	[0, 0, 0, 0, 10][10][0, 35, 10, 55, 40]	[0, 0, 0, 0, 10][10][0, 35, 10, 55, 40]
MT607618	India: Vadodara	2020-06-05	SARS-CoV-2/human/IND/GBRC176/2020	Severe acute respiratory syndrome coronavirus 2 isolate SARS-CoV-2/human/IND/GBRC176/2020, complete genome	S	Nonsynonymous	1841	GAT	GGT	614	D	G	D614G	EEEEE(C)CCCHH	EEEEE(C)CCCHH	EEEEE(S)CCSHH	EEEEE(S)CCSHH	No	bbbbb(b)bebee	bbbbb(b)bebee	No	[0, 0, 0, 0, 10][10][0, 35, 10, 55, 40]	[0, 0, 0, 0, 10][10][0, 35, 10, 55, 40]

### Sheet: E
ID	Country	Collection Date	Isolate	Description	Gene	Mutation Type	NU Loc	NU Source	NU Dest	AA Loc	AA Source	AA Dest	Mutation	Struct Source	Struct Dest	Struct8 Source	Struct8 Dest	Struct Change	Acc Source	Acc Dest	Acc Change	Acc20 Source	Acc20 Dest
MT019529	China: Hubei, Wuhan	23-Dec-2019	BetaCoV/Wuhan/IPBCAMS-WH-01/2019	Severe acute respiratory syndrome coronavirus 2 isolate BetaCoV/Wuhan/IPBCAMS-WH-01/2019, complete genome	E	No Mutation	0			0			0
MT291826	China: Wuhan	2019-12-30	SARS-CoV-2/human/CHN/Wuhan_IME-WH01/2019	Severe acute respiratory syndrome coronavirus 2 isolate SARS-CoV-2/human/CHN/Wuhan_IME-WH01/2019, complete genome	E	No Mutation	0			0			0
MT291827	China: Wuhan	2019-12-30	SARS-CoV-2/human/CHN/Wuhan_IME-WH02/2019	Severe acute respiratory syndrome coronavirus 2 isolate SARS-CoV-2/human/CHN/Wuhan_IME-WH02/2019, complete genome	E	No Mutation	0			0			0
MT291828	China: Wuhan	2019-12-30	SARS-CoV-2/human/CHN/Wuhan_IME-WH03/2019	Severe acute respiratory syndrome coronavirus 2 isolate SARS-CoV-2/human/CHN/Wuhan_IME-WH03/2019, complete genome	E	No Mutation	0			0			0
MT291829	China: Wuhan	2019-12-30	SARS-CoV-2/human/CHN/Wuhan_IME-WH04/2019	Severe acute respiratory syndrome coronavirus 2 isolate SARS-CoV-2/human/CHN/Wuhan_IME-WH04/2019, complete genome	E	No Mutation	0			0			0
MT291830	China: Wuhan	2019-12-30	SARS-CoV-2/human/CHN/Wuhan_IME-WH05/2019	Severe acute respiratory syndrome coronavirus 2 isolate SARS-CoV-2/human/CHN/Wuhan_IME-WH05/2019, complete genome	E	No Mutation	0			0			0
MT019530	China: Hubei, Wuhan	30-Dec-2019	BetaCoV/Wuhan/IPBCAMS-WH-02/2019	Severe acute respiratory syndrome coronavirus 2 isolate BetaCoV/Wuhan/IPBCAMS-WH-02/2019, complete genome	E	No Mutation	0			0			0
MT019531	China: Hubei, Wuhan	30-Dec-2019	BetaCoV/Wuhan/IPBCAMS-WH-03/2019	Severe acute respiratory syndrome coronavirus 2 isolate BetaCoV/Wuhan/IPBCAMS-WH-03/2019, complete genome	E	No Mutation	0			0			0
MT019532	China: Hubei, Wuhan	30-Dec-2019	BetaCoV/Wuhan/IPBCAMS-WH-04/2019	Severe acute respiratory syndrome coronavirus 2 isolate BetaCoV/Wuhan/IPBCAMS-WH-04/2019, complete genome	E	No Mutation	0			0			0
MN996527	China: Wuhan	30-Dec-2019	WIV02	Severe acute respiratory syndrome coronavirus 2 isolate WIV02, complete genome	E	No Mutation	0			0			0
MN996528	China: Wuhan	30-Dec-2019	WIV04	Severe acute respiratory syndrome coronavirus 2 isolate WIV04, complete genome	E	No Mutation	0			0			0
MN996529	China: Wuhan	30-Dec-2019	WIV05	Severe acute respiratory syndrome coronavirus 2 isolate WIV05, complete genome	E	No Mutation	0			0			0
MN996530	China: Wuhan	30-Dec-2019	WIV06	Severe acute respiratory syndrome coronavirus 2 isolate WIV06, complete genome	E	No Mutation	0			0			0
MN996531	China: Wuhan	30-Dec-2019	WIV07	Severe acute respiratory syndrome coronavirus 2 isolate WIV07, complete genome	E	No Mutation	0			0			0
MT612184	Australia: Victoria	2020	SARS-CoV-2/human/AUS/VIC1574/2020	Severe acute respiratory syndrome coronavirus 2 isolate SARS-CoV-2/human/AUS/VIC1574/2020 ORF1ab polyprotein (ORF1ab), ORF1a polyprotein (ORF1ab), surface glycoprotein (S), ORF3a protein (ORF3a), envelope protein (E), membrane glycoprotein (M), ORF6 protein (ORF6), ORF7a protein (ORF7a), ORF7b (ORF7b), ORF8 protein (ORF8), nucleocapsid phosphoprotein (N), and ORF10 protein (ORF10) genes, complete cds	E	No Mutation	0			0			0
MT612185	Australia: Victoria	2020	SARS-CoV-2/human/AUS/VIC1575/2020	Severe acute respiratory syndrome coronavirus 2 isolate SARS-CoV-2/human/AUS/VIC1575/2020 ORF1ab polyprotein (ORF1ab), ORF1a polyprotein (ORF1ab), surface glycoprotein (S), ORF3a protein (ORF3a), envelope protein (E), membrane glycoprotein (M), ORF6 protein (ORF6), ORF7a protein (ORF7a), ORF7b (ORF7b), ORF8 protein (ORF8), nucleocapsid phosphoprotein (N), and ORF10 protein (ORF10) genes, complete cds	E	No Mutation	0			0			0
MT612186	Australia: Victoria	2020	SARS-CoV-2/human/AUS/VIC1576/2020	Severe acute respiratory syndrome coronavirus 2 isolate SARS-CoV-2/human/AUS/VIC1576/2020 ORF1ab polyprotein (ORF1ab), ORF1a polyprotein (ORF1ab), surface glycoprotein (S), ORF3a protein (ORF3a), envelope protein (E), membrane glycoprotein (M), ORF6 protein (ORF6), ORF7a protein (ORF7a), ORF7b (ORF7b), ORF8 protein (ORF8), nucleocapsid phosphoprotein (N), and ORF10 protein (ORF10) genes, complete cds	E	No Mutation	0			0			0
MT612191	Australia: Victoria	2020	SARS-CoV-2/human/AUS/VIC1582/2020	Severe acute respiratory syndrome coronavirus 2 isolate SARS-CoV-2/human/AUS/VIC1582/2020 ORF1ab polyprotein (ORF1ab), ORF1a polyprotein (ORF1ab), surface glycoprotein (S), ORF3a protein (ORF3a), envelope protein (E), membrane glycoprotein (M), ORF6 protein (ORF6), ORF7a protein (ORF7a), ORF7b (ORF7b), ORF8 protein (ORF8), nucleocapsid phosphoprotein (N), and ORF10 protein (ORF10) genes, complete cds	E	No Mutation	0			0			0
MT612196	Australia: Victoria	2020	SARS-CoV-2/human/AUS/VIC1586/2020	Severe acute respiratory syndrome coronavirus 2 isolate SARS-CoV-2/human/AUS/VIC1586/2020 ORF1ab polyprotein (ORF1ab), ORF1a polyprotein (ORF1ab), surface glycoprotein (S), ORF3a protein (ORF3a), envelope protein (E), membrane glycoprotein (M), ORF6 protein (ORF6), ORF7a protein (ORF7a), ORF7b (ORF7b), ORF8 protein (ORF8), nucleocapsid phosphoprotein (N), and ORF10 protein (ORF10) genes, complete cds	E	No Mutation	0			0			0
MT612197	Australia: Victoria	2020	SARS-CoV-2/human/AUS/VIC1587/2020	Severe acute respiratory syndrome coronavirus 2 isolate SARS-CoV-2/human/AUS/VIC1587/2020 ORF1ab polyprotein (ORF1ab), ORF1a polyprotein (ORF1ab), surface glycoprotein (S), ORF3a protein (ORF3a), envelope protein (E), membrane glycoprotein (M), ORF6 protein (ORF6), ORF7a protein (ORF7a), ORF7b (ORF7b), ORF8 protein (ORF8), nucleocapsid phosphoprotein (N), and ORF10 protein (ORF10) genes, complete cds	E	No Mutation	0			0			0
MT612208	Australia: Victoria	2020	SARS-CoV-2/human/AUS/VIC1607/2020	Severe acute respiratory syndrome coronavirus 2 isolate SARS-CoV-2/human/AUS/VIC1607/2020 ORF1ab polyprotein (ORF1ab), ORF1a polyprotein (ORF1ab), surface glycoprotein (S), ORF3a protein (ORF3a), envelope protein (E), membrane glycoprotein (M), ORF6 protein (ORF6), ORF7a protein (ORF7a), ORF7b (ORF7b), ORF8 protein (ORF8), nucleocapsid phosphoprotein (N), and ORF10 protein (ORF10) genes, complete cds	E	No Mutation	0			0			0
MT612280	Timor-Leste	2020	SARS-CoV-2/human/TLS/TL26/2020	Severe acute respiratory syndrome coronavirus 2 isolate SARS-CoV-2/human/TLS/TL26/2020 ORF1ab polyprotein (ORF1ab), ORF1a polyprotein (ORF1ab), surface glycoprotein (S), ORF3a protein (ORF3a), envelope protein (E), membrane glycoprotein (M), ORF6 protein (ORF6), ORF7a protein (ORF7a), ORF7b (ORF7b), ORF8 protein (ORF8), nucleocapsid phosphoprotein (N), and ORF10 protein (ORF10) genes, complete cds	E	Synonymous	18	TCG	TCK	6	S	S	S6S
MT612305	Australia: Victoria	2020	SARS-CoV-2/human/AUS/VIC1722/2020	Severe acute respiratory syndrome coronavirus 2 isolate SARS-CoV-2/human/AUS/VIC1722/2020 ORF1ab polyprotein (ORF1ab) gene, partial cds; and ORF1a polyprotein (ORF1ab), surface glycoprotein (S), ORF3a protein (ORF3a), envelope protein (E), membrane glycoprotein (M), ORF6 protein (ORF6), ORF7a protein (ORF7a), ORF7b (ORF7b), ORF8 protein (ORF8), nucleocapsid phosphoprotein (N), and ORF10 protein (ORF10) genes, complete cds	E	No Mutation	0			0			0
MT412243	USA	2020	SARS-CoV-2/human/USA/UNKNOWN-UW-581/2020	Severe acute respiratory syndrome coronavirus 2 isolate SARS-CoV-2/human/USA/UNKNOWN-UW-581/2020, complete genome	E	No Mutation	0			0			0
MT326173	USA	2020	SARS-CoV-2/human/USA/UNKNOWN-UW-1773/2020	Severe acute respiratory syndrome coronavirus 2 isolate SARS-CoV-2/human/USA/UNKNOWN-UW-1773/2020, complete genome	E	No Mutation	0			0			0
MT270104	Germany: Bavaria	2020-01	SARS-CoV-2/human/DEU/BavPat6-ChVir1247/2020	Severe acute respiratory syndrome coronavirus 2 isolate SARS-CoV-2/human/DEU/BavPat6-ChVir1247/2020, complete genome	E	No Mutation	0			0			0
MT270105	Germany: Bavaria	2020-01	SARS-CoV-2/human/DEU/BavPat5-ChVir1248/2020	Severe acute respiratory syndrome coronavirus 2 isolate SARS-CoV-2/human/DEU/BavPat5-ChVir1248/2020, complete genome	E	No Mutation	0			0			0
MT270108	Germany: Bavaria	2020-01	SARS-CoV-2/human/DEU/BavPat9-ChVir1433/2020	Severe acute respiratory syndrome coronavirus 2 isolate SARS-CoV-2/human/DEU/BavPat9-ChVir1433/2020, complete genome	E	No Mutation	0			0			0
MT270109	Germany: Bavaria	2020-01	SARS-CoV-2/human/DEU/BavPat11-ChVir1459/2020	Severe acute respiratory syndrome coronavirus 2 isolate SARS-CoV-2/human/DEU/BavPat11-ChVir1459/2020, complete genome	E	No Mutation	0			0			0
MT186683	Hong Kong	2020-01	SARS-CoV-2/human/HKG/HK20/2020	Severe acute respiratory syndrome coronavirus 2 isolate SARS-CoV-2/human/HKG/HK20/2020, complete genome	E	No Mutation	0			0			0
LC529905	Japan	2020-01	TKYE6182_2020	Severe acute respiratory syndrome coronavirus 2 TKYE6182_2020 RNA, complete genome	E	No Mutation	0			0			0
MT039890	South Korea	Jan-2020	SNU01	Severe acute respiratory syndrome coronavirus 2 isolate SNU01, complete genome	E	Nonsynonymous	110	CTT	CAT	37	L	H	L37H	HHHHH(H)HHHHH	HHHHH(H)HHHHH	HHHHH(H)HHHHH	HHHHH(H)HHHHH	No	bbbbb(b)ebbbb	bbbbb(e)ebbbb	Yes	[25, 20, 20, 25, 15][15][30, 10, 0, 10, 15]	[20, 20, 20, 25, 15][25][30, 10, 0, 15, 15]
MT019533	China: Hubei, Wuhan	01-Jan-2020	BetaCoV/Wuhan/IPBCAMS-WH-05/2020	Severe acute respiratory syndrome coronavirus 2 isolate BetaCoV/Wuhan/IPBCAMS-WH-05/2020, complete genome	E	No Mutation	0			0			0
MN988668	China	02-Jan-2020	2019-nCoV WHU01	Severe acute respiratory syndrome coronavirus 2 isolate 2019-nCoV WHU01, complete genome	E	No Mutation	0			0			0
MN988669	China	02-Jan-2020	2019-nCoV WHU02	Severe acute respiratory syndrome coronavirus 2 isolate 2019-nCoV WHU02, complete genome	E	No Mutation	0			0			0
MT503046	Thailand	2020-01-04	SARS-CoV-2/human/THA/UDC300823/2020	Severe acute respiratory syndrome coronavirus 2 isolate SARS-CoV-2/human/THA/UDC300823/2020 ORF3a protein (ORF3a) gene, partial cds; envelope protein (E) gene, complete cds; and membrane glycoprotein (M) gene, partial cds	E	No Mutation	0			0			0
MT447155	Thailand	2020-01-08	SARS-CoV-2/human/THA/SI200040-NT/2020	Severe acute respiratory syndrome coronavirus 2 isolate SARS-CoV-2/human/THA/SI200040-NT/2020, complete genome	E	No Mutation	0			0			0
MT093631	China	08-Jan-2020	SARS-CoV-2/human/CHN/WH-09/2020	Severe acute respiratory syndrome coronavirus 2 isolate SARS-CoV-2/human/CHN/WH-09/2020, complete genome	E	No Mutation	0			0			0
MN938384	China: Shenzhen	10-Jan-2020	2019-nCoV_HKU-SZ-002a_2020	Severe acute respiratory syndrome coronavirus 2 isolate 2019-nCoV_HKU-SZ-002a_2020, complete genome	E	No Mutation	0			0			0
MN975262	China	11-Jan-2020	2019-nCoV_HKU-SZ-005b_2020	Severe acute respiratory syndrome coronavirus 2 isolate 2019-nCoV_HKU-SZ-005b_2020, complete genome	E	No Mutation	0			0			0
MT072688	Nepal	2020-01-13	SARS-CoV-2/human/NPL/61-TW/2020	Severe acute respiratory syndrome coronavirus 2 isolate SARS-CoV-2/human/NPL/61-TW/2020, complete genome	E	No Mutation	0			0			0
MT049951	China: Yunnan	17-Jan-2020	SARS-CoV-2/human/CHN/Yunnan-01/2020	Severe acute respiratory syndrome coronavirus 2 isolate SARS-CoV-2/human/CHN/Yunnan-01/2020, complete genome	E	No Mutation	0			0			0
MT233526	USA: WA	2020-01-19	2019-nCoV/USA-WA1/2020	Severe acute respiratory syndrome coronavirus 2 strain FDAARGOS_983 isolate 2019-nCoV/USA-WA1/2020, complete genome	E	No Mutation	0			0			0
MT246667	USA: WA	2020-01-19	2019-nCoV/USA-WA1/2020	Severe acute respiratory syndrome coronavirus 2 strain FDAARGOS_983 isolate 2019-nCoV/USA-WA1/2020, complete genome	E	No Mutation	0			0			0
MN985325	USA	19-Jan-2020	SARS-CoV-2/human/USA/USA-WA1/2020	Severe acute respiratory syndrome coronavirus 2 isolate SARS-CoV-2/human/USA/USA-WA1/2020, complete genome	E	No Mutation	0			0			0
MT226610	China	20-Jan-2020	SARS-CoV-2/human/CHN/KMS1/2020	Severe acute respiratory syndrome coronavirus 2 isolate SARS-CoV-2/human/CHN/KMS1/2020, complete genome	E	No Mutation	0			0			0
MT039873	China: Hangzhou	20-Jan-2020	HZ-1	Severe acute respiratory syndrome coronavirus 2 isolate HZ-1, complete genome	E	No Mutation	0			0			0
MT253701	China: Zhejiang, Hangzhou	2020-01-21	SARS-CoV-2/human/CHN/HZ-48/2020	Severe acute respiratory syndrome coronavirus 2 isolate SARS-CoV-2/human/CHN/HZ-48/2020, complete genome	E	No Mutation	0			0			0
MT253702	China: Zhejiang, Hangzhou	2020-01-21	SARS-CoV-2/human/CHN/HZ-49/2020	Severe acute respiratory syndrome coronavirus 2 isolate SARS-CoV-2/human/CHN/HZ-49/2020, complete genome	E	No Mutation	0			0			0
MT253708	China: Zhejiang, Hangzhou	2020-01-21	SARS-CoV-2/human/CHN/HZ-79/2020	Severe acute respiratory syndrome coronavirus 2 isolate SARS-CoV-2/human/CHN/HZ-79/2020, complete genome	E	No Mutation	0			0			0
MT253709	China: Zhejiang, Hangzhou	2020-01-21	SARS-CoV-2/human/CHN/HZ-90/2020	Severe acute respiratory syndrome coronavirus 2 isolate SARS-CoV-2/human/CHN/HZ-90/2020, complete genome	E	No Mutation	0			0			0
MT253710	China: Zhejiang, Hangzhou	2020-01-21	SARS-CoV-2/human/CHN/HZ-91/2020	Severe acute respiratory syndrome coronavirus 2 isolate SARS-CoV-2/human/CHN/HZ-91/2020, complete genome	E	No Mutation	0			0			0
MN988713	USA: Illinois	21-Jan-2020	2019-nCoV/USA-IL1/2020	Severe acute respiratory syndrome coronavirus 2 isolate 2019-nCoV/USA-IL1/2020, complete genome	E	No Mutation	0			0			0
MT547814	Hong Kong	2020-01-22	SARS-CoV-2/human/HKG/VM20001061/2020	Severe acute respiratory syndrome coronavirus 2 isolate SARS-CoV-2/human/HKG/VM20001061/2020, complete genome	E	No Mutation	0			0			0
MT407649	China: Zhejiang	2020-01-22	SARS-CoV-2/human/CHN/CN1/2020	Severe acute respiratory syndrome coronavirus 2 isolate SARS-CoV-2/human/CHN/CN1/2020, complete genome	E	No Mutation	0			0			0
MT407650	China: Zhejiang	2020-01-22	SARS-CoV-2/human/CHN/CN2/2020	Severe acute respiratory syndrome coronavirus 2 isolate SARS-CoV-2/human/CHN/CN2/2020, complete genome	E	No Mutation	0			0			0
MT407651	China: Zhejiang	2020-01-22	SARS-CoV-2/human/CHN/CN5/2020	Severe acute respiratory syndrome coronavirus 2 isolate SARS-CoV-2/human/CHN/CN5/2020, complete genome	E	No Mutation	0			0			0
MT079843	China	2020-01-22	SARS-CoV-2/human/CHN/WHUHnCoV001/2020	Severe acute respiratory syndrome coronavirus 2 isolate SARS-CoV-2/human/CHN/WHUHnCoV001/2020, complete genome	E	No Mutation	0			0			0
MT079844	China	2020-01-22	SARS-CoV-2/human/CHN/WHUHnCoV002/2020	Severe acute respiratory syndrome coronavirus 2 isolate SARS-CoV-2/human/CHN/WHUHnCoV002/2020, complete genome	E	No Mutation	0			0			0
MT079845	China	2020-01-22	SARS-CoV-2/human/CHN/WHUHnCoV003/2020	Severe acute respiratory syndrome coronavirus 2 isolate SARS-CoV-2/human/CHN/WHUHnCoV003/2020, complete genome	E	No Mutation	0			0			0
MT079846	China	2020-01-22	SARS-CoV-2/human/CHN/WHUHnCoV004/2020	Severe acute respiratory syndrome coronavirus 2 isolate SARS-CoV-2/human/CHN/WHUHnCoV004/2020, complete genome	E	No Mutation	0			0			0
MT079847	China	2020-01-22	SARS-CoV-2/human/CHN/WHUHnCoV005/2020	Severe acute respiratory syndrome coronavirus 2 isolate SARS-CoV-2/human/CHN/WHUHnCoV005/2020, complete genome	E	No Mutation	0			0			0
MT079848	China	2020-01-22	SARS-CoV-2/human/CHN/WHUHnCoV006/2020	Severe acute respiratory syndrome coronavirus 2 isolate SARS-CoV-2/human/CHN/WHUHnCoV006/2020, complete genome	E	No Mutation	0			0			0
MT079849	China	2020-01-22	SARS-CoV-2/human/CHN/WHUHnCoV007/2020	Severe acute respiratory syndrome coronavirus 2 isolate SARS-CoV-2/human/CHN/WHUHnCoV007/2020, complete genome	E	No Mutation	0			0			0
MT079850	China	2020-01-22	SARS-CoV-2/human/CHN/WHUHnCoV008/2020	Severe acute respiratory syndrome coronavirus 2 isolate SARS-CoV-2/human/CHN/WHUHnCoV008/2020, complete genome	E	No Mutation	0			0			0
MT079851	China	2020-01-22	SARS-CoV-2/human/CHN/WHUHnCoV011/2020	Severe acute respiratory syndrome coronavirus 2 isolate SARS-CoV-2/human/CHN/WHUHnCoV011/2020, complete genome	E	No Mutation	0			0			0
MT079852	China	2020-01-22	SARS-CoV-2/human/CHN/WHUHnCoV012/2020	Severe acute respiratory syndrome coronavirus 2 isolate SARS-CoV-2/human/CHN/WHUHnCoV012/2020, complete genome	E	No Mutation	0			0			0
MT079853	China	2020-01-22	SARS-CoV-2/human/CHN/WHUHnCoV020/2020	Severe acute respiratory syndrome coronavirus 2 isolate SARS-CoV-2/human/CHN/WHUHnCoV020/2020, complete genome	E	No Mutation	0			0			0
MT079854	China	2020-01-22	SARS-CoV-2/human/CHN/WHUHnCoV021/2020	Severe acute respiratory syndrome coronavirus 2 isolate SARS-CoV-2/human/CHN/WHUHnCoV021/2020, complete genome	E	No Mutation	0			0			0
MT230904	Hong Kong	2020-01-22	SARS-CoV-2/human/HKG/HKU-001a/2020	Severe acute respiratory syndrome coronavirus 2 isolate SARS-CoV-2/human/HKG/HKU-001a/2020, complete genome	E	No Mutation	0			0			0
MT039874	China	2020-01-22	SARS-CoV-2/human/CHN/IME-HZ01/2020	Severe acute respiratory syndrome coronavirus 2 isolate SARS-CoV-2/human/CHN/IME-HZ01/2020, complete genome	E	No Mutation	0			0			0
MT253705	China: Zhejiang, Hangzhou	2020-01-22	SARS-CoV-2/human/CHN/HZ-60/2020	Severe acute respiratory syndrome coronavirus 2 isolate SARS-CoV-2/human/CHN/HZ-60/2020, complete genome	E	No Mutation	0			0			0
MT253706	China: Zhejiang, Hangzhou	2020-01-22	SARS-CoV-2/human/CHN/HZ-62/2020	Severe acute respiratory syndrome coronavirus 2 isolate SARS-CoV-2/human/CHN/HZ-62/2020, complete genome	E	No Mutation	0			0			0
MT192772	Viet Nam: Ho Chi Minh city	22-Jan-2020	SARS-CoV-2/human/VNM/nCoV-19-01S/2020	Severe acute respiratory syndrome coronavirus 2 isolate SARS-CoV-2/human/VNM/nCoV-19-01S/2020, complete genome	E	No Mutation	0			0			0
MT192773	Viet Nam: Ho Chi Minh city	22-Jan-2020	SARS-CoV-2/human/VNM/nCoV-19-02S/2020	Severe acute respiratory syndrome coronavirus 2 isolate SARS-CoV-2/human/VNM/nCoV-19-02S/2020, complete genome	E	No Mutation	0			0			0
MN994468	USA: CA	22-Jan-2020	2019-nCoV/USA-CA2/2020	Severe acute respiratory syndrome coronavirus 2 isolate 2019-nCoV/USA-CA2/2020, complete genome	E	No Mutation	0			0			0
MN997409	USA: AZ	22-Jan-2020	2019-nCoV/USA-AZ1/2020	Severe acute respiratory syndrome coronavirus 2 isolate 2019-nCoV/USA-AZ1/2020, complete genome	E	No Mutation	0			0			0
MT622319	China	2020-01-23	SARS-CoV-2/human/CHN/Shanghai_CH-03/2020	Severe acute respiratory syndrome coronavirus 2 isolate SARS-CoV-2/human/CHN/Shanghai_CH-03/2020, complete genome	E	No Mutation	0			0			0
MT447156	Thailand	2020-01-23	SARS-CoV-2/human/THA/SI200383-NT/2020	Severe acute respiratory syndrome coronavirus 2 isolate SARS-CoV-2/human/THA/SI200383-NT/2020, complete genome	E	No Mutation	0			0			0
MT447166	Thailand	2020-01-23	SARS-CoV-2/human/THA/SI203285-NT/2020	Severe acute respiratory syndrome coronavirus 2 isolate SARS-CoV-2/human/THA/SI203285-NT/2020, complete genome	E	No Mutation	0			0			0
MT114412	Hong Kong	2020-01-23	SARS-CoV-2/human/HKG/HKU-902a/2020	Severe acute respiratory syndrome coronavirus 2 isolate SARS-CoV-2/human/HKG/HKU-902a/2020, complete genome	E	No Mutation	0			0			0
MT253696	China: Zhejiang, Hangzhou	2020-01-23	SARS-CoV-2/human/CHN/HZ-162/2020	Severe acute respiratory syndrome coronavirus 2 isolate SARS-CoV-2/human/CHN/HZ-162/2020, complete genome	E	No Mutation	0			0			0
MT253697	China: Zhejiang, Hangzhou	2020-01-23	SARS-CoV-2/human/CHN/HZ-178/2020	Severe acute respiratory syndrome coronavirus 2 isolate SARS-CoV-2/human/CHN/HZ-178/2020, complete genome	E	No Mutation	0			0			0
MT253698	China: Zhejiang, Hangzhou	2020-01-23	SARS-CoV-2/human/CHN/HZ-185/2020	Severe acute respiratory syndrome coronavirus 2 isolate SARS-CoV-2/human/CHN/HZ-185/2020, complete genome	E	No Mutation	0			0			0
MN994467	USA: CA	23-Jan-2020	2019-nCoV/USA-CA1/2020	Severe acute respiratory syndrome coronavirus 2 isolate 2019-nCoV/USA-CA1/2020, complete genome	E	No Mutation	0			0			0
MT450919	Australia: Victoria	2020-01-24	SARS-CoV-2/human/AUS/VIC02/2020	Severe acute respiratory syndrome coronavirus 2 isolate SARS-CoV-2/human/AUS/VIC02/2020 ORF1ab polyprotein (ORF1ab), ORF1a polyprotein (ORF1ab), surface glycoprotein (S), ORF3a protein (ORF3a), envelope protein (E), membrane glycoprotein (M), ORF6 protein (ORF6), ORF7a protein (ORF7a), ORF7b (ORF7b), ORF8 protein (ORF8), nucleocapsid phosphoprotein (N), and ORF10 protein (ORF10) genes, complete cds	E	No Mutation	0			0			0
MT365028	Hong Kong	2020-01-24	SARS-CoV-2/human/HKG/HKU-905a/2020	Severe acute respiratory syndrome coronavirus 2 isolate SARS-CoV-2/human/HKG/HKU-905a/2020, complete genome	E	No Mutation	0			0			0
MT114413	Hong Kong	2020-01-24	SARS-CoV-2/human/HKG/HKU-902b/2020	Severe acute respiratory syndrome coronavirus 2 isolate SARS-CoV-2/human/HKG/HKU-902b/2020, complete genome	E	No Mutation	0			0			0
MT114414	Hong Kong	2020-01-24	SARS-CoV-2/human/HKG/HKU-903a/2020	Severe acute respiratory syndrome coronavirus 2 isolate SARS-CoV-2/human/HKG/HKU-903a/2020, complete genome	E	No Mutation	0			0			0
MT291831	China: Beijing	2020-01-24	SARS-CoV-2/human/CHN/Beijing_IME-BJ01/2020	Severe acute respiratory syndrome coronavirus 2 isolate SARS-CoV-2/human/CHN/Beijing_IME-BJ01/2020, complete genome	E	No Mutation	0			0			0
MT253699	China: Zhejiang, Hangzhou	2020-01-24	SARS-CoV-2/human/CHN/HZ-477/2020	Severe acute respiratory syndrome coronavirus 2 isolate SARS-CoV-2/human/CHN/HZ-477/2020, complete genome	E	No Mutation	0			0			0
MT450920	Australia: Victoria	2020-01-25	SARS-CoV-2/human/AUS/VIC03/2020	Severe acute respiratory syndrome coronavirus 2 isolate SARS-CoV-2/human/AUS/VIC03/2020 ORF1ab polyprotein (ORF1ab), ORF1a polyprotein (ORF1ab), surface glycoprotein (S), ORF3a protein (ORF3a), envelope protein (E), membrane glycoprotein (M), ORF6 protein (ORF6), ORF7a protein (ORF7a), ORF7b (ORF7b), ORF8 protein (ORF8), nucleocapsid phosphoprotein (N), and ORF10 protein (ORF10) genes, complete cds	E	No Mutation	0			0			0
MT447157	Thailand	2020-01-25	SARS-CoV-2/human/THA/SI200433-NT/2020	Severe acute respiratory syndrome coronavirus 2 isolate SARS-CoV-2/human/THA/SI200433-NT/2020, complete genome	E	No Mutation	0			0			0
MT447158	Thailand	2020-01-25	SARS-CoV-2/human/THA/SI200468-NT/2020	Severe acute respiratory syndrome coronavirus 2 isolate SARS-CoV-2/human/THA/SI200468-NT/2020, complete genome	E	No Mutation	0			0			0
MT291832	China: Beijing	2020-01-25	SARS-CoV-2/human/CHN/Beijing_IME-BJ02/2020	Severe acute respiratory syndrome coronavirus 2 isolate SARS-CoV-2/human/CHN/Beijing_IME-BJ02/2020, complete genome	E	No Mutation	0			0			0
MT253700	China: Zhejiang, Hangzhou	2020-01-25	SARS-CoV-2/human/CHN/HZ-481/2020	Severe acute respiratory syndrome coronavirus 2 isolate SARS-CoV-2/human/CHN/HZ-481/2020, complete genome	E	No Mutation	0			0			0
MT253703	China: Zhejiang, Hangzhou	2020-01-25	SARS-CoV-2/human/CHN/HZ-551/2020	Severe acute respiratory syndrome coronavirus 2 isolate SARS-CoV-2/human/CHN/HZ-551/2020, complete genome	E	No Mutation	0			0			0
MT253704	China: Zhejiang, Hangzhou	2020-01-25	SARS-CoV-2/human/CHN/HZ-576/2020	Severe acute respiratory syndrome coronavirus 2 isolate SARS-CoV-2/human/CHN/HZ-576/2020, complete genome	E	No Mutation	0			0			0
MT253707	China: Zhejiang, Hangzhou	2020-01-25	SARS-CoV-2/human/CHN/HZ-638/2020	Severe acute respiratory syndrome coronavirus 2 isolate SARS-CoV-2/human/CHN/HZ-638/2020, complete genome	E	No Mutation	0			0			0
MT192759	Taiwan	25-Jan-2020	SARS-CoV-2/human/TWN/CGMH-CGU-01/2020	Severe acute respiratory syndrome coronavirus 2 isolate SARS-CoV-2/human/TWN/CGMH-CGU-01/2020, complete genome	E	No Mutation	0			0			0
MT020880	USA: WA	25-Jan-2020	2019-nCoV/USA-WA1-A12/2020	Severe acute respiratory syndrome coronavirus 2 isolate 2019-nCoV/USA-WA1-A12/2020, complete genome	E	No Mutation	0			0			0
MT020881	USA: WA	25-Jan-2020	2019-nCoV/USA-WA1-F6/2020	Severe acute respiratory syndrome coronavirus 2 isolate 2019-nCoV/USA-WA1-F6/2020, complete genome	E	No Mutation	0			0			0
MT007544	Australia: Victoria	25-Jan-2020	Australia/VIC01/2020	Severe acute respiratory syndrome coronavirus 2 isolate Australia/VIC01/2020, complete genome	E	No Mutation	0			0			0
MT407652	China: Zhejiang	2020-01-26	SARS-CoV-2/human/CHN/CN3/2020	Severe acute respiratory syndrome coronavirus 2 isolate SARS-CoV-2/human/CHN/CN3/2020, complete genome	E	No Mutation	0			0			0
MT407653	China: Zhejiang	2020-01-26	SARS-CoV-2/human/CHN/CN4/2020	Severe acute respiratory syndrome coronavirus 2 isolate SARS-CoV-2/human/CHN/CN4/2020, complete genome	E	No Mutation	0			0			0
MT534630	China: Jiangsu, Changzhou	2020-01-26	SARS-CoV-2/human/CHN/Changzhou_JS27/2020	Severe acute respiratory syndrome coronavirus 2 isolate SARS-CoV-2/human/CHN/Changzhou_JS27/2020, complete genome	E	No Mutation	0			0			0
MT447159	Thailand	2020-01-26	SARS-CoV-2/human/THA/SI200478-NST/2020	Severe acute respiratory syndrome coronavirus 2 isolate SARS-CoV-2/human/THA/SI200478-NST/2020, complete genome	E	No Mutation	0			0			0
MT114415	Hong Kong	2020-01-27	SARS-CoV-2/human/HKG/HKU-903b/2020	Severe acute respiratory syndrome coronavirus 2 isolate SARS-CoV-2/human/HKG/HKU-903b/2020, complete genome	E	No Mutation	0			0			0
MT114416	Hong Kong	2020-01-27	SARS-CoV-2/human/HKG/HKU-907a/2020	Severe acute respiratory syndrome coronavirus 2 isolate SARS-CoV-2/human/HKG/HKU-907a/2020, complete genome	E	No Mutation	0			0			0
MT114418	Hong Kong	2020-01-27	SARS-CoV-2/human/HKG/HKU-908a/2020	Severe acute respiratory syndrome coronavirus 2 isolate SARS-CoV-2/human/HKG/HKU-908a/2020, complete genome	E	No Mutation	0			0			0
MT291835	China: Beijing	2020-01-27	SARS-CoV-2/human/CHN/Beijing_IME-BJ05/2020	Severe acute respiratory syndrome coronavirus 2 isolate SARS-CoV-2/human/CHN/Beijing_IME-BJ05/2020, complete genome	E	No Mutation	0			0			0
MT012098	India: Kerala State	27-Jan-2020	SARS-CoV-2/human/IND/29/2020	Severe acute respiratory syndrome coronavirus 2 isolate SARS-CoV-2/human/IND/29/2020, complete genome	E	No Mutation	0			0			0
MT123292	China: Guangzhou	27-Jan-2020	SARS-CoV-2/human/CHN/IQTC04/2020	Severe acute respiratory syndrome coronavirus 2 isolate SARS-CoV-2/human/CHN/IQTC04/2020, complete genome	E	No Mutation	0			0			0
MT044258	USA: CA	27-Jan-2020	2019-nCoV/USA-CA6/2020	Severe acute respiratory syndrome coronavirus 2 isolate 2019-nCoV/USA-CA6/2020, complete genome	E	No Mutation	0			0			0
MT270101	Germany: Bavaria	2020-01-28	SARS-CoV-2/human/DEU/BavPat1-ChVir929/2020	Severe acute respiratory syndrome coronavirus 2 isolate SARS-CoV-2/human/DEU/BavPat1-ChVir929/2020, complete genome	E	No Mutation	0			0			0
MT270103	Germany: Bavaria	2020-01-28	SARS-CoV-2/human/DEU/BavPat3-ChVir1020/2020	Severe acute respiratory syndrome coronavirus 2 isolate SARS-CoV-2/human/DEU/BavPat3-ChVir1020/2020, complete genome	E	No Mutation	0			0			0
MT291833	China: Beijing	2020-01-28	SARS-CoV-2/human/CHN/Beijing_IME-BJ03/2020	Severe acute respiratory syndrome coronavirus 2 isolate SARS-CoV-2/human/CHN/Beijing_IME-BJ03/2020, complete genome	E	No Mutation	0			0			0
MT291834	China: Beijing	2020-01-28	SARS-CoV-2/human/CHN/Beijing_IME-BJ04/2020	Severe acute respiratory syndrome coronavirus 2 isolate SARS-CoV-2/human/CHN/Beijing_IME-BJ04/2020, complete genome	E	No Mutation	0			0			0
MT044257	USA: IL	28-Jan-2020	2019-nCoV/USA-IL2/2020	Severe acute respiratory syndrome coronavirus 2 isolate 2019-nCoV/USA-IL2/2020, complete genome	E	No Mutation	0			0			0
MT270102	Germany: Bavaria	2020-01-29	SARS-CoV-2/human/DEU/BavPat4-ChVir1019/2020	Severe acute respiratory syndrome coronavirus 2 isolate SARS-CoV-2/human/DEU/BavPat4-ChVir1019/2020, complete genome	E	No Mutation	0			0			0
MT447160	Thailand	2020-01-29	SARS-CoV-2/human/THA/SI200615-NT/2020	Severe acute respiratory syndrome coronavirus 2 isolate SARS-CoV-2/human/THA/SI200615-NT/2020 ORF1ab polyprotein (ORF1ab), ORF1a polyprotein (ORF1ab), surface glycoprotein (S), ORF3a protein (ORF3a), envelope protein (E), membrane glycoprotein (M), ORF6 protein (ORF6), ORF7a protein (ORF7a), ORF7b (ORF7b), ORF8 protein (ORF8), nucleocapsid phosphoprotein (N), and ORF10 protein (ORF10) genes, complete cds	E	No Mutation	0			0			0
MT114417	Hong Kong	2020-01-29	SARS-CoV-2/human/HKG/HKU-907b/2020	Severe acute respiratory syndrome coronavirus 2 isolate SARS-CoV-2/human/HKG/HKU-907b/2020, complete genome	E	No Mutation	0			0			0
MT114419	Hong Kong	2020-01-29	SARS-CoV-2/human/HKG/HKU-908b/2020	Severe acute respiratory syndrome coronavirus 2 isolate SARS-CoV-2/human/HKG/HKU-908b/2020, complete genome	E	No Mutation	0			0			0
MT291836	China: Beijing	2020-01-29	SARS-CoV-2/human/CHN/Beijing_IME-BJ07/2020	Severe acute respiratory syndrome coronavirus 2 isolate SARS-CoV-2/human/CHN/Beijing_IME-BJ07/2020, complete genome	E	No Mutation	0			0			0
MT123291	China: Guangzhou	29-Jan-2020	SARS-CoV-2/human/CHN/IQTC02/2020	Severe acute respiratory syndrome coronavirus 2 isolate SARS-CoV-2/human/CHN/IQTC02/2020, complete genome	E	No Mutation	0			0			0
MT123293	China: Guangzhou	29-Jan-2020	SARS-CoV-2/human/CHN/IQTC03/2020	Severe acute respiratory syndrome coronavirus 2 isolate SARS-CoV-2/human/CHN/IQTC03/2020, complete genome	E	No Mutation	0			0			0
MT039888	USA: MA	29-Jan-2020	2019-nCoV/USA-MA1/2020	Severe acute respiratory syndrome coronavirus 2 isolate 2019-nCoV/USA-MA1/2020, complete genome	E	No Mutation	0			0			0
MT027062	USA: CA	29-Jan-2020	2019-nCoV/USA-CA3/2020	Severe acute respiratory syndrome coronavirus 2 isolate 2019-nCoV/USA-CA3/2020, complete genome	E	No Mutation	0			0			0
MT027063	USA: CA	29-Jan-2020	2019-nCoV/USA-CA4/2020	Severe acute respiratory syndrome coronavirus 2 isolate 2019-nCoV/USA-CA4/2020, complete genome	E	No Mutation	0			0			0
MT027064	USA: CA	29-Jan-2020	2019-nCoV/USA-CA5/2020	Severe acute respiratory syndrome coronavirus 2 isolate 2019-nCoV/USA-CA5/2020, complete genome	E	No Mutation	0			0			0
MT020781	Finland	29-Jan-2020	nCoV-FIN-29-Jan-2020	Severe acute respiratory syndrome coronavirus 2 isolate nCoV-FIN-29-Jan-2020, complete genome	E	No Mutation	0			0			0
MT270112	Germany: Bavaria	2020-01-30	SARS-CoV-2/human/DEU/BavPat2-ChVir984- ChVir1017/2020	Severe acute respiratory syndrome coronavirus 2 isolate SARS-CoV-2/human/DEU/BavPat2-ChVir984-ChVir1017/2020, complete genome	E	No Mutation	0			0			0
MT365029	Hong Kong	2020-01-30	SARS-CoV-2/human/HKG/HKU-911a/2020	Severe acute respiratory syndrome coronavirus 2 isolate SARS-CoV-2/human/HKG/HKU-911a/2020, complete genome	E	No Mutation	0			0			0
MT365032	Hong Kong	2020-01-30	SARS-CoV-2/human/HKG/HKU-904a/2020	Severe acute respiratory syndrome coronavirus 2 isolate SARS-CoV-2/human/HKG/HKU-904a/2020, complete genome	E	No Mutation	0			0			0
MT066156	Italy	30-Jan-2020	SARS-CoV-2/human/ITA/INMI1/2020	Severe acute respiratory syndrome coronavirus 2 isolate SARS-CoV-2/human/ITA/INMI1/2020, complete genome	E	No Mutation	0			0			0
MT503020	Thailand	2020-01-31	SARS-CoV-2/human/THA/WU5/2020	Severe acute respiratory syndrome coronavirus 2 isolate SARS-CoV-2/human/THA/WU5/2020 ORF3a protein (ORF3a) gene, partial cds; envelope protein (E) gene, complete cds; and membrane glycoprotein (M) gene, partial cds	E	No Mutation	0			0			0
MT450930	Australia: Victoria	2020-01-31	SARS-CoV-2/human/AUS/VIC13/2020	Severe acute respiratory syndrome coronavirus 2 isolate SARS-CoV-2/human/AUS/VIC13/2020 ORF1ab polyprotein (ORF1ab), ORF1a polyprotein (ORF1ab), surface glycoprotein (S), ORF3a protein (ORF3a), envelope protein (E), membrane glycoprotein (M), ORF6 protein (ORF6), ORF7a protein (ORF7a), ORF7b (ORF7b), ORF8 protein (ORF8), nucleocapsid phosphoprotein (N), and ORF10 protein (ORF10) genes, complete cds	E	No Mutation	0			0			0
MT365030	Hong Kong	2020-01-31	SARS-CoV-2/human/HKG/HKU-913a/2020	Severe acute respiratory syndrome coronavirus 2 isolate SARS-CoV-2/human/HKG/HKU-913a/2020, complete genome	E	No Mutation	0			0			0
MT077125	Italy	31-Jan-2020	SARS-CoV-2/human/ITA/INMI1/2020	Severe acute respiratory syndrome coronavirus 2 isolate SARS-CoV-2/human/ITA/INMI1/2020, complete genome	E	No Mutation	0			0			0
MT050493	India: Kerala State	31-Jan-2020	SARS-CoV-2/human/IND/166/2020	Severe acute respiratory syndrome coronavirus 2 isolate SARS-CoV-2/human/IND/166/2020, complete genome	E	No Mutation	0			0			0
MT066175	Taiwan	31-Jan-2020	SARS-CoV-2/NTU01/TWN/human/2020	Severe acute respiratory syndrome coronavirus 2 isolate SARS-CoV-2/NTU01/TWN/human/2020, complete genome	E	No Mutation	0			0			0
MT039887	USA: WI	31-Jan-2020	2019-nCoV/USA-WI1/2020	Severe acute respiratory syndrome coronavirus 2 isolate 2019-nCoV/USA-WI1/2020, complete genome	E	No Mutation	0			0			0
LC553269	Japan	2020-02	TKYE6938_2020	Severe acute respiratory syndrome coronavirus 2 TKYE6938_2020 RNA, complete genome	E	No Mutation	0			0			0
MT539726	Germany	2020-02	SARS-CoV-2/human/DEU/FFM2/2020	Severe acute respiratory syndrome coronavirus 2 isolate SARS-CoV-2/human/DEU/FFM2/2020, complete genome	E	No Mutation	0			0			0
MT270113	Germany: Bavaria	2020-02	SARS-CoV-2/human/DEU/BavPat16-ChVir1530/2020	Severe acute respiratory syndrome coronavirus 2 isolate SARS-CoV-2/human/DEU/BavPat16-ChVir1530/2020, complete genome	E	No Mutation	0			0			0
MT270114	Germany: Bavaria	2020-02	SARS-CoV-2/human/DEU/BavPat15-ChVir1484- ChVir1536/2020	Severe acute respiratory syndrome coronavirus 2 isolate SARS-CoV-2/human/DEU/BavPat15-ChVir1484-ChVir1536/2020, complete genome	E	No Mutation	0			0			0
MT358638	Germany	2020-02	SARS-CoV-2/human/DEU/FFM1/2020	Severe acute respiratory syndrome coronavirus 2 isolate SARS-CoV-2/human/DEU/FFM1/2020, complete genome	E	No Mutation	0			0			0
MT358639	Germany	2020-02	SARS-CoV-2/human/DEU/FFM3/2020	Severe acute respiratory syndrome coronavirus 2 isolate SARS-CoV-2/human/DEU/FFM3/2020, complete genome	E	No Mutation	0			0			0
MT358640	Germany	2020-02	SARS-CoV-2/human/DEU/FFM4/2020	Severe acute respiratory syndrome coronavirus 2 isolate SARS-CoV-2/human/DEU/FFM4/2020, complete genome	E	No Mutation	0			0			0
MT358641	Germany	2020-02	SARS-CoV-2/human/DEU/FFM5/2020	Severe acute respiratory syndrome coronavirus 2 isolate SARS-CoV-2/human/DEU/FFM5/2020, complete genome	E	No Mutation	0			0			0
MT358642	Germany	2020-02	SARS-CoV-2/human/DEU/FFM6/2020	Severe acute respiratory syndrome coronavirus 2 isolate SARS-CoV-2/human/DEU/FFM6/2020, complete genome	E	No Mutation	0			0			0
MT358643	Germany	2020-02	SARS-CoV-2/human/DEU/FFM7/2020	Severe acute respiratory syndrome coronavirus 2 isolate SARS-CoV-2/human/DEU/FFM7/2020, complete genome	E	No Mutation	0			0			0
LC542976	Japan	2020-02	TKYE6968_2020	Severe acute respiratory syndrome coronavirus 2 TKYE6968_2020 RNA, complete genome	E	No Mutation	0			0			0
MT276597	Israel	2020-02	SARS-CoV-2/human/ISR/ISR_JP0320/2020	Severe acute respiratory syndrome coronavirus 2 isolate SARS-CoV-2/human/ISR/ISR_JP0320/2020, complete genome	E	No Mutation	0			0			0
MT270106	Germany: Bavaria	2020-02-01	SARS-CoV-2/human/DEU/BavPat7-ChVir1289/2020	Severe acute respiratory syndrome coronavirus 2 isolate SARS-CoV-2/human/DEU/BavPat7-ChVir1289/2020, complete genome	E	No Mutation	0			0			0
MT447154	Thailand	2020-02-01	SARS-CoV-2/human/THA/SI200893-NT/2020	Severe acute respiratory syndrome coronavirus 2 isolate SARS-CoV-2/human/THA/SI200893-NT/2020, complete genome	E	No Mutation	0			0			0
MT450931	Australia: Victoria	2020-02-02	SARS-CoV-2/human/AUS/VIC14/2020	Severe acute respiratory syndrome coronavirus 2 isolate SARS-CoV-2/human/AUS/VIC14/2020 ORF1ab polyprotein (ORF1ab), ORF1a polyprotein (ORF1ab), surface glycoprotein (S), ORF3a protein (ORF3a), envelope protein (E), membrane glycoprotein (M), ORF6 protein (ORF6), ORF7a protein (ORF7a), ORF7b (ORF7b), ORF8 protein (ORF8), nucleocapsid phosphoprotein (N), and ORF10 protein (ORF10) genes, complete cds	E	No Mutation	0			0			0
MT365031	Hong Kong	2020-02-02	SARS-CoV-2/human/HKG/HKU-915a/2020	Severe acute respiratory syndrome coronavirus 2 isolate SARS-CoV-2/human/HKG/HKU-915a/2020, complete genome	E	No Mutation	0			0			0
MT270107	Germany: Bavaria	2020-02-03	SARS-CoV-2/human/DEU/BavPat8-ChVir1356/2020	Severe acute respiratory syndrome coronavirus 2 isolate SARS-CoV-2/human/DEU/BavPat8-ChVir1356/2020, complete genome	E	No Mutation	0			0			0
MT447161	Thailand	2020-02-03	SARS-CoV-2/human/THA/SI201712-NT/2020	Severe acute respiratory syndrome coronavirus 2 isolate SARS-CoV-2/human/THA/SI201712-NT/2020, complete genome	E	No Mutation	0			0			0
MT374101	Taiwan	2020-02-04	SARS-CoV-2/human/TWN/CGMH-CGU-02/2020	Severe acute respiratory syndrome coronavirus 2 isolate SARS-CoV-2/human/TWN/CGMH-CGU-02/2020, complete genome	E	No Mutation	0			0			0
MT446312	China: Guangdong, Guangzhou	2020-02-05	SARS-CoV-2/human/Guangzhou/IQTC05/2020	Severe acute respiratory syndrome coronavirus 2 isolate SARS-CoV-2/human/Guangzhou/IQTC05/2020, complete genome	E	No Mutation	0			0			0
MT123290	China: Guangdong, Guangzhou	05-Feb-2020	SARS-CoV-2/human/CHN/IQTC01/2020	Severe acute respiratory syndrome coronavirus 2 isolate SARS-CoV-2/human/CHN/IQTC01/2020, complete genome	E	No Mutation	0			0			0
MT066176	Taiwan	05-Feb-2020	SARS-CoV-2/NTU02/TWN/human/2020	Severe acute respiratory syndrome coronavirus 2 isolate SARS-CoV-2/NTU02/TWN/human/2020, complete genome	E	No Mutation	0			0			0
MT106052	USA: CA	06-Feb-2020	2019-nCoV/USA-CA7/2020	Severe acute respiratory syndrome coronavirus 2 isolate 2019-nCoV/USA-CA7/2020, complete genome	E	No Mutation	0			0			0
MT270110	Germany: Bavaria	2020-02-07	SARS-CoV-2/human/DEU/BavPat10-ChVir1482/2020	Severe acute respiratory syndrome coronavirus 2 isolate SARS-CoV-2/human/DEU/BavPat10-ChVir1482/2020, complete genome	E	No Mutation	0			0			0
MT447162	Thailand	2020-02-07	SARS-CoV-2/human/THA/SI202205-NT/2020	Severe acute respiratory syndrome coronavirus 2 isolate SARS-CoV-2/human/THA/SI202205-NT/2020, complete genome	E	No Mutation	0			0			0
MT093571	Sweden	2020-02-07	SARS-CoV-2/human/SWE/01/2020	Severe acute respiratory syndrome coronavirus 2 isolate SARS-CoV-2/human/SWE/01/2020, complete genome	E	No Mutation	0			0			0
MT270111	Germany: Bavaria	2020-02-08	SARS-CoV-2/human/DEU/BavPat14-ChVir1483/2020	Severe acute respiratory syndrome coronavirus 2 isolate SARS-CoV-2/human/DEU/BavPat14-ChVir1483/2020, complete genome	E	No Mutation	0			0			0
MT450924	Australia: Victoria	2020-02-08	SARS-CoV-2/human/AUS/VIC07/2020	Severe acute respiratory syndrome coronavirus 2 isolate SARS-CoV-2/human/AUS/VIC07/2020 ORF1ab polyprotein (ORF1ab), ORF1a polyprotein (ORF1ab), surface glycoprotein (S), ORF3a protein (ORF3a), envelope protein (E), membrane glycoprotein (M), ORF6 protein (ORF6), ORF7a protein (ORF7a), ORF7b (ORF7b), ORF8 protein (ORF8), nucleocapsid phosphoprotein (N), and ORF10 protein (ORF10) genes, complete cds	E	No Mutation	0			0			0
MT127115	Viet Nam	10-Feb-2020	SARS-CoV-2/human/VIE/NIHE/2020	Severe acute respiratory syndrome coronavirus 2 isolate SARS-CoV-2/human/VIE/NIHE/2020 ORF3a (orf3a) gene, partial cds; envelope protein (E), membrane glycoprotein (M), and ORF6 protein (ORF6) genes, complete cds; and ORF7a protein (ORF7a) gene, partial cds	E	No Mutation	0			0			0
MT106053	USA: CA	10-Feb-2020	2019-nCoV/USA-CA8/2020	Severe acute respiratory syndrome coronavirus 2 isolate 2019-nCoV/USA-CA8/2020, complete genome	E	No Mutation	0			0			0
MT106054	USA: TX	11-Feb-2020	2019-nCoV/USA-TX1/2020	Severe acute respiratory syndrome coronavirus 2 isolate 2019-nCoV/USA-TX1/2020, complete genome	E	No Mutation	0			0			0
MT510728	China	2020-02-13	SARS-CoV-2/human/CHN/SARS-CoV-2-MZ01, Meizhou_MZ01/2020	Severe acute respiratory syndrome coronavirus 2 isolate SARS-CoV-2/human/CHN/SARS-CoV-2-MZ01, Meizhou_MZ01/2020, complete genome	E	No Mutation	0			0			0
LC534418	Japan	2020-02-14	Not Specified	Severe acute respiratory syndrome coronavirus 2 SARS-CoV-2/Hu/DP/Kng/19-031 RNA, complete genome	E	No Mutation	0			0			0
MT510727	China	2020-02-15	SARS-CoV-2/human/CHN/SARS-CoV-2-MZ02, Meizhou_MZ02/2020	Severe acute respiratory syndrome coronavirus 2 isolate SARS-CoV-2/human/CHN/SARS-CoV-2-MZ02, Meizhou_MZ02/2020, complete genome	E	No Mutation	0			0			0
MT184911	USA	17-Feb-2020	2019-nCoV/USA-CruiseA-24/2020	Severe acute respiratory syndrome coronavirus 2 isolate 2019-nCoV/USA-CruiseA-24/2020, complete genome	E	No Mutation	0			0			0
MT184912	USA	17-Feb-2020	2019-nCoV/USA-CruiseA-25/2020	Severe acute respiratory syndrome coronavirus 2 isolate 2019-nCoV/USA-CruiseA-25/2020, complete genome	E	No Mutation	0			0			0
MT159705	USA	2020-02-17	SARS-CoV-2/human/USA/CruiseA-7/2020	Severe acute respiratory syndrome coronavirus 2 isolate SARS-CoV-2/human/USA/CruiseA-7/2020, complete genome	E	Synonymous	82	CTA	TTA	28	L	L	L28L
MT159706	USA	2020-02-17	SARS-CoV-2/human/USA/CruiseA-8/2020	Severe acute respiratory syndrome coronavirus 2 isolate SARS-CoV-2/human/USA/CruiseA-8/2020, complete genome	E	No Mutation	0			0			0
MT159707	USA	2020-02-17	SARS-CoV-2/human/USA/CruiseA-10/2020	Severe acute respiratory syndrome coronavirus 2 isolate SARS-CoV-2/human/USA/CruiseA-10/2020, complete genome	E	No Mutation	0			0			0
MT159708	USA	2020-02-17	SARS-CoV-2/human/USA/CruiseA-11/2020	Severe acute respiratory syndrome coronavirus 2 isolate SARS-CoV-2/human/USA/CruiseA-11/2020, complete genome	E	No Mutation	0			0			0
MT159710	USA	2020-02-17	SARS-CoV-2/human/USA/CruiseA-9/2020	Severe acute respiratory syndrome coronavirus 2 isolate SARS-CoV-2/human/USA/CruiseA-9/2020, complete genome	E	No Mutation	0			0			0
MT159717	USA	2020-02-17	SARS-CoV-2/human/USA/CruiseA-1/2020	Severe acute respiratory syndrome coronavirus 2 isolate SARS-CoV-2/human/USA/CruiseA-1/2020, complete genome	E	No Mutation	0			0			0
MT184907	USA	2020-02-18	SARS-CoV-2/human/USA/CruiseA-19/2020	Severe acute respiratory syndrome coronavirus 2 isolate SARS-CoV-2/human/USA/CruiseA-19/2020, complete genome	E	No Mutation	0			0			0
MT184910	USA	18-Feb-2020	2019-nCoV/USA-CruiseA-23/2020	Severe acute respiratory syndrome coronavirus 2 isolate 2019-nCoV/USA-CruiseA-23/2020, complete genome	E	No Mutation	0			0			0
MT159713	USA	2020-02-18	SARS-CoV-2/human/USA/CruiseA-15/2020	Severe acute respiratory syndrome coronavirus 2 isolate SARS-CoV-2/human/USA/CruiseA-15/2020, complete genome	E	No Mutation	0			0			0
MT159714	USA	2020-02-18	SARS-CoV-2/human/USA/CruiseA-16/2020	Severe acute respiratory syndrome coronavirus 2 isolate SARS-CoV-2/human/USA/CruiseA-16/2020, complete genome	E	No Mutation	0			0			0
MT159718	USA	2020-02-18	SARS-CoV-2/human/USA/CruiseA-2/2020	Severe acute respiratory syndrome coronavirus 2 isolate SARS-CoV-2/human/USA/CruiseA-2/2020, complete genome	E	No Mutation	0			0			0
MT159719	USA	2020-02-18	SARS-CoV-2/human/USA/CruiseA-3/2020	Severe acute respiratory syndrome coronavirus 2 isolate SARS-CoV-2/human/USA/CruiseA-3/2020, complete genome	E	No Mutation	0			0			0
MT598633	USA: King County,WA	2020-02-20	SARS-CoV-2/human/USA/WA-S2/2020	Severe acute respiratory syndrome coronavirus 2 isolate SARS-CoV-2/human/USA/WA-S2/2020, complete genome	E	No Mutation	0			0			0
MT159709	USA	2020-02-20	SARS-CoV-2/human/USA/CruiseA-12/2020	Severe acute respiratory syndrome coronavirus 2 isolate SARS-CoV-2/human/USA/CruiseA-12/2020, complete genome	E	No Mutation	0			0			0
MT159711	USA	2020-02-20	SARS-CoV-2/human/USA/CruiseA-13/2020	Severe acute respiratory syndrome coronavirus 2 isolate SARS-CoV-2/human/USA/CruiseA-13/2020, complete genome	E	No Mutation	0			0			0
MT476384	USA: FL	2020-02-21	SARS-CoV-2/ENV/USA/UF-11/2020	Severe acute respiratory syndrome coronavirus 2 isolate SARS-CoV-2/ENV/USA/UF-11/2020, complete genome	E	No Mutation	0			0			0
MT184908	USA	2020-02-21	SARS-CoV-2/human/USA/CruiseA-21/2020	Severe acute respiratory syndrome coronavirus 2 isolate SARS-CoV-2/human/USA/CruiseA-21/2020, complete genome	E	No Mutation	0			0			0
MT184909	USA	2020-02-21	SARS-CoV-2/human/USA/CruiseA-22/2020	Severe acute respiratory syndrome coronavirus 2 isolate SARS-CoV-2/human/USA/CruiseA-22/2020, complete genome	E	No Mutation	0			0			0
MT159720	USA	2020-02-21	SARS-CoV-2/human/USA/CruiseA-4/2020	Severe acute respiratory syndrome coronavirus 2 isolate SARS-CoV-2/human/USA/CruiseA-4/2020, complete genome	E	No Mutation	0			0			0
MT159721	USA	2020-02-21	SARS-CoV-2/human/USA/CruiseA-5/2020	Severe acute respiratory syndrome coronavirus 2 isolate SARS-CoV-2/human/USA/CruiseA-5/2020, complete genome	E	No Mutation	0			0			0
MT159722	USA	2020-02-21	SARS-CoV-2/human/USA/CruiseA-6/2020	Severe acute respiratory syndrome coronavirus 2 isolate SARS-CoV-2/human/USA/CruiseA-6/2020, complete genome	E	Synonymous	82	CTA	TTA	28	L	L	L28L
MT447163	Thailand	2020-02-22	SARS-CoV-2/human/THA/SI202620-NT/2020	Severe acute respiratory syndrome coronavirus 2 isolate SARS-CoV-2/human/THA/SI202620-NT/2020, complete genome	E	No Mutation	0			0			0
MT118835	USA: CA	23-Feb-2020	2019-nCoV/USA-CA9/2020	Severe acute respiratory syndrome coronavirus 2 isolate 2019-nCoV/USA-CA9/2020, complete genome	E	No Mutation	0			0			0
MT598636	USA: WA	2020-02-24	SARS-CoV-2/human/USA/WA-S7/2020	Severe acute respiratory syndrome coronavirus 2 isolate SARS-CoV-2/human/USA/WA-S7/2020, complete genome	E	No Mutation	0			0			0
MT215194	Hong Kong	2020-02-24	SARS-CoV-2/human/HKG.85_VM20002868/2020	Severe acute respiratory syndrome coronavirus 2 isolate SARS-CoV-2/human/HKG.85_VM20002868/2020, complete genome	E	No Mutation	0			0			0
MT412134	China	2020-02-24	SARS-CoV-2/human/CHN/HN03/2020	Severe acute respiratory syndrome coronavirus 2 isolate SARS-CoV-2/human/CHN/HN03/2020, complete genome	E	No Mutation	0			0			0
MT184913	USA	24-Feb-2020	2019-nCoV/USA-CruiseA-26/2020	Severe acute respiratory syndrome coronavirus 2 isolate 2019-nCoV/USA-CruiseA-26/2020, complete genome	E	No Mutation	0			0			0
MT159715	USA	2020-02-24	SARS-CoV-2/human/USA/CruiseA-17/2020	Severe acute respiratory syndrome coronavirus 2 isolate SARS-CoV-2/human/USA/CruiseA-17/2020, complete genome	E	No Mutation	0			0			0
MT159716	USA	2020-02-24	SARS-CoV-2/human/USA/CruiseA-18/2020	Severe acute respiratory syndrome coronavirus 2 isolate SARS-CoV-2/human/USA/CruiseA-18/2020, complete genome	E	No Mutation	0			0			0
MT152824	USA: Snohomish County, WA	24-Feb-2020	SARS-CoV-2/human/USA/WA2/2020	Severe acute respiratory syndrome coronavirus 2 isolate SARS-CoV-2/human/USA/WA2/2020, complete genome	E	No Mutation	0			0			0
MT582498	Germany: Heinsberg	2020-02-25	SARS-CoV-2/human/DEU/NRW-02.1/2020	Severe acute respiratory syndrome coronavirus 2 isolate SARS-CoV-2/human/DEU/NRW-02.1/2020, complete genome	E	No Mutation	0			0			0
MT568634	China: Guangzhou	2020-02-25	SARS-CoV-2/human/CHN/GZMU0014/2020	Severe acute respiratory syndrome coronavirus 2 isolate SARS-CoV-2/human/CHN/GZMU0014/2020, complete genome	E	No Mutation	0			0			0
MT568635	China: Guangzhou	2020-02-25	SARS-CoV-2/human/CHN/GZMU0016/2020	Severe acute respiratory syndrome coronavirus 2 isolate SARS-CoV-2/human/CHN/GZMU0016/2020, complete genome	E	No Mutation	0			0			0
MT568637	China: Guangzhou	2020-02-25	SARS-CoV-2/human/CHN/GZMU0031/2020	Severe acute respiratory syndrome coronavirus 2 isolate SARS-CoV-2/human/CHN/GZMU0031/2020, complete genome	E	No Mutation	0			0			0
MT568638	China: Guangzhou	2020-02-25	SARS-CoV-2/human/CHN/GZMU0042/2020	Severe acute respiratory syndrome coronavirus 2 isolate SARS-CoV-2/human/CHN/GZMU0042/2020, complete genome	E	Nonsynonymous	203	TCT	TGT	68	S	C	S68C	ECCCC(C)CCCCC	ECCCC(C)CCCCC	EECCC(C)SCCTG	EECTC(C)CCCTE	Yes	eebee(e)ebeee	eebee(e)ebeee	No	[55, 50, 20, 55, 45][50][55, 20, 40, 55, 35]	[55, 50, 20, 50, 45][25][55, 20, 40, 50, 40]
MT568639	China: Guangzhou	2020-02-25	SARS-CoV-2/human/CHN/GZMU0044/2020	Severe acute respiratory syndrome coronavirus 2 isolate SARS-CoV-2/human/CHN/GZMU0044/2020, complete genome	E	No Mutation	0			0			0
MT568640	China: Guangzhou	2020-02-25	SARS-CoV-2/human/CHN/GZMU0047/2020	Severe acute respiratory syndrome coronavirus 2 isolate SARS-CoV-2/human/CHN/GZMU0047/2020, complete genome	E	No Mutation	0			0			0
MT568641	China: Guangzhou	2020-02-25	SARS-CoV-2/human/CHN/GZMU0048/2020	Severe acute respiratory syndrome coronavirus 2 isolate SARS-CoV-2/human/CHN/GZMU0048/2020, complete genome	E	No Mutation	0			0			0
MT447164	Thailand	2020-02-25	SARS-CoV-2/human/THA/SI202769-NT/2020	Severe acute respiratory syndrome coronavirus 2 isolate SARS-CoV-2/human/THA/SI202769-NT/2020 ORF1ab polyprotein (ORF1ab), ORF1a polyprotein (ORF1ab), surface glycoprotein (S), ORF3a protein (ORF3a), envelope protein (E), membrane glycoprotein (M), ORF6 protein (ORF6), ORF7a protein (ORF7a), ORF7b (ORF7b), ORF8 protein (ORF8), nucleocapsid phosphoprotein (N), and ORF10 protein (ORF10) genes, complete cds	E	No Mutation	0			0			0
MT447165	Thailand	2020-02-25	SARS-CoV-2/human/THA/SI202872-NT/2020	Severe acute respiratory syndrome coronavirus 2 isolate SARS-CoV-2/human/THA/SI202872-NT/2020, complete genome	E	No Mutation	0			0			0
MT215195	Hong Kong	2020-02-25	SARS-CoV-2/human/HKG/90_VM20002907/2020	Severe acute respiratory syndrome coronavirus 2 isolate SARS-CoV-2/human/HKG/90_VM20002907/2020, complete genome	E	No Mutation	0			0			0
MT159712	USA	2020-02-25	SARS-CoV-2/human/USA/CruiseA-14/2020	Severe acute respiratory syndrome coronavirus 2 isolate SARS-CoV-2/human/USA/CruiseA-14/2020, complete genome	E	No Mutation	0			0			0
MT582495	Germany: Heinsberg	2020-02-26	SARS-CoV-2/human/DEU/NRW-05/2020	Severe acute respiratory syndrome coronavirus 2 isolate SARS-CoV-2/human/DEU/NRW-05/2020 ORF1ab polyprotein (ORF1ab), ORF1a polyprotein (ORF1ab), surface glycoprotein (S), ORF3a protein (ORF3a), envelope protein (E), membrane glycoprotein (M), ORF6 protein (ORF6), ORF7a protein (ORF7a), ORF7b (ORF7b), ORF8 protein (ORF8), nucleocapsid phosphoprotein (N), and ORF10 protein (ORF10) genes, complete cds	E	No Mutation	0			0			0
MT582496	Germany: Heinsberg	2020-02-26	SARS-CoV-2/human/DEU/NRW-04/2020	Severe acute respiratory syndrome coronavirus 2 isolate SARS-CoV-2/human/DEU/NRW-04/2020, complete genome	E	No Mutation	0			0			0
MT582497	Germany: Heinsberg	2020-02-26	SARS-CoV-2/human/DEU/NRW-03/2020	Severe acute respiratory syndrome coronavirus 2 isolate SARS-CoV-2/human/DEU/NRW-03/2020 ORF1ab polyprotein (ORF1ab), ORF1a polyprotein (ORF1ab), surface glycoprotein (S), ORF3a protein (ORF3a), envelope protein (E), membrane glycoprotein (M), ORF6 protein (ORF6), ORF7a protein (ORF7a), ORF7b (ORF7b), ORF8 protein (ORF8), nucleocapsid phosphoprotein (N), and ORF10 protein (ORF10) genes, complete cds	E	No Mutation	0			0			0
MT215193	Hong Kong	2020-02-26	SARS-CoV-2/canine/HKG/20-02756/2020	Severe acute respiratory syndrome coronavirus 2 isolate SARS-CoV-2/canine/HKG/20-02756/2020 ORF1ab polyprotein (ORF1ab) and ORF1a polyprotein (ORF1ab) genes, partial cds; and surface glycoprotein (S), ORF3a protein (ORF3a), envelope protein (E), membrane glycoprotein (M), ORF6 protein (ORF6), ORF7a protein (ORF7a), ORF7b (ORF7b), ORF8 protein (ORF8), nucleocapsid phosphoprotein (N), and ORF10 protein (ORF10) genes, complete cds	E	No Mutation	0			0			0
MT370516	Taiwan	2020-02-26	SARS-CoV-2/human/TWN/CGMH-CGU-03/2020	Severe acute respiratory syndrome coronavirus 2 isolate SARS-CoV-2/human/TWN/CGMH-CGU-03/2020, complete genome	E	No Mutation	0			0			0
MT276324	USA: CA	2020-02-26	SARS-CoV-2/human/USA/CA_2602/2020	Severe acute respiratory syndrome coronavirus 2 isolate SARS-CoV-2/human/USA/CA_2602/2020, complete genome	E	No Mutation	0			0			0
MT233520	Spain: Valencia	26-Feb-2020	SARS-CoV-2/human/ESP/Valencia4/2020	Severe acute respiratory syndrome coronavirus 2 isolate SARS-CoV-2/human/ESP/Valencia4/2020, partial genome	E	No Mutation	0			0			0
MT582492	Germany: Heinsberg	2020-02-27	SARS-CoV-2/human/DEU/NRW-08/2020	Severe acute respiratory syndrome coronavirus 2 isolate SARS-CoV-2/human/DEU/NRW-08/2020 ORF1ab polyprotein (ORF1ab), ORF1a polyprotein (ORF1ab), surface glycoprotein (S), ORF3a protein (ORF3a), envelope protein (E), membrane glycoprotein (M), ORF6 protein (ORF6), ORF7a protein (ORF7a), ORF7b (ORF7b), ORF8 protein (ORF8), nucleocapsid phosphoprotein (N), and ORF10 protein (ORF10) genes, complete cds	E	No Mutation	0			0			0
MT582493	Germany: Heinsberg	2020-02-27	SARS-CoV-2/human/DEU/NRW-07/2020	Severe acute respiratory syndrome coronavirus 2 isolate SARS-CoV-2/human/DEU/NRW-07/2020 ORF1ab polyprotein (ORF1ab), ORF1a polyprotein (ORF1ab), surface glycoprotein (S), ORF3a protein (ORF3a), envelope protein (E), membrane glycoprotein (M), ORF6 protein (ORF6), ORF7a protein (ORF7a), ORF7b (ORF7b), ORF8 protein (ORF8), nucleocapsid phosphoprotein (N), and ORF10 protein (ORF10) genes, complete cds	E	No Mutation	0			0			0
MT582494	Germany: Heinsberg	2020-02-27	SARS-CoV-2/human/DEU/NRW-06/2020	Severe acute respiratory syndrome coronavirus 2 isolate SARS-CoV-2/human/DEU/NRW-06/2020, complete genome	E	No Mutation	0			0			0
MT568636	China: Guangzhou	2020-02-27	SARS-CoV-2/human/CHN/GZMU0030/2020	Severe acute respiratory syndrome coronavirus 2 isolate SARS-CoV-2/human/CHN/GZMU0030/2020, complete genome	E	Nonsynonymous	214	GAT	TAT	72	D	Y	D72Y	CCCCC(C)CCC	CCCCC(C)CCC	CCSCC(T)GCC	CCSCC(T)ECC	Yes	eeebe(e)eee	eeebe(e)bee	Yes	[45, 50, 55, 20, 40][55][35, 45, 80]	[45, 50, 55, 15, 35][40][35, 40, 75]
MT419830	USA: CA	2020-02-27	SARS-CoV-2/human/USA/CA-CDPH-UC3/2020	Severe acute respiratory syndrome coronavirus 2 isolate SARS-CoV-2/human/USA/CA-CDPH-UC3/2020, complete genome	E	No Mutation	0			0			0
MT419831	USA: CA	2020-02-27	SARS-CoV-2/human/USA/CA-CDPH-UC2/2020	Severe acute respiratory syndrome coronavirus 2 isolate SARS-CoV-2/human/USA/CA-CDPH-UC2/2020, complete genome	E	No Mutation	0			0			0
MT419832	USA: CA	2020-02-27	SARS-CoV-2/human/USA/CA-CDPH-UC4/2020	Severe acute respiratory syndrome coronavirus 2 isolate SARS-CoV-2/human/USA/CA-CDPH-UC4/2020, complete genome	E	No Mutation	0			0			0
MT370517	Taiwan	2020-02-27	SARS-CoV-2/human/TWN/CGMH-CGU-04/2020	Severe acute respiratory syndrome coronavirus 2 isolate SARS-CoV-2/human/TWN/CGMH-CGU-04/2020 ORF1ab polyprotein (ORF1ab) and ORF1a polyprotein (ORF1ab) genes, partial cds; and surface glycoprotein (S), ORF3a protein (ORF3a), envelope protein (E), membrane glycoprotein (M), ORF6 protein (ORF6), ORF7a protein (ORF7a), ORF7b (ORF7b), ORF8 protein (ORF8), nucleocapsid phosphoprotein (N), and ORF10 protein (ORF10) genes, complete cds	E	No Mutation	0			0			0
MT370518	Taiwan	2020-02-27	SARS-CoV-2/human/TWN/CGMH-CGU-05/2020	Severe acute respiratory syndrome coronavirus 2 isolate SARS-CoV-2/human/TWN/CGMH-CGU-05/2020, complete genome	E	No Mutation	0			0			0
MT304474	South Korea	2020-02-27	SARS-CoV-2/human/KOR/BA-ACH_2604/2020	Severe acute respiratory syndrome coronavirus 2 isolate SARS-CoV-2/human/KOR/BA-ACH_2604/2020, complete genome	E	No Mutation	0			0			0
MT292580	Spain	2020-02-27	SARS-CoV-2/human/ESP/Valencia25/2020	Severe acute respiratory syndrome coronavirus 2 isolate SARS-CoV-2/human/ESP/Valencia25/2020 ORF1ab polyprotein (ORF1ab) gene, complete cds; ORF1a polyprotein (ORF1ab) gene, partial cds; surface glycoprotein (S), ORF3a protein (ORF3a), envelope protein (E), membrane glycoprotein (M), and ORF6 protein (ORF6) genes, complete cds; ORF7a protein (ORF7a) and ORF7b (ORF7b) genes, partial cds; and ORF8 protein (ORF8), nucleocapsid phosphoprotein (N), and ORF10 protein (ORF10) genes, complete cds	E	No Mutation	0			0			0
MT292581	Spain	2020-02-27	SARS-CoV-2/human/ESP/Valencia23/2020	Severe acute respiratory syndrome coronavirus 2 isolate SARS-CoV-2/human/ESP/Valencia23/2020 ORF1ab polyprotein (ORF1ab) gene, complete cds; ORF1a polyprotein (ORF1ab) gene, partial cds; and surface glycoprotein (S), ORF3a protein (ORF3a), envelope protein (E), membrane glycoprotein (M), ORF6 protein (ORF6), ORF7a protein (ORF7a), ORF7b (ORF7b), ORF8 protein (ORF8), nucleocapsid phosphoprotein (N), and ORF10 protein (ORF10) genes, complete cds	E	No Mutation	0			0			0
MT276325	USA: WA	2020-02-27	SARS-CoV-2/human/USA/WA_5030/2020	Severe acute respiratory syndrome coronavirus 2 isolate SARS-CoV-2/human/USA/WA_5030/2020, complete genome	E	No Mutation	0			0			0
MT276328	USA: OR	2020-02-27	SARS-CoV-2/human/USA/OR_2656/2020	Severe acute respiratory syndrome coronavirus 2 isolate SARS-CoV-2/human/USA/OR_2656/2020, complete genome	E	No Mutation	0			0			0
MT233519	Spain: Valencia	27-Feb-2020	SARS-CoV-2/human/ESP/Valencia5/2020	Severe acute respiratory syndrome coronavirus 2 isolate SARS-CoV-2/human/ESP/Valencia5/2020, complete genome	E	No Mutation	0			0			0
MT233521	Spain: Valencia	27-Feb-2020	SARS-CoV-2/human/ESP/Valencia6/2020	Severe acute respiratory syndrome coronavirus 2 isolate SARS-CoV-2/human/ESP/Valencia6/2020, partial genome	E	No Mutation	0			0			0
MT598634	USA: WA	2020-02-28	SARS-CoV-2/human/USA/WA-S3/2020	Severe acute respiratory syndrome coronavirus 2 isolate SARS-CoV-2/human/USA/WA-S3/2020, complete genome	E	No Mutation	0			0			0
MT582490	Germany: Heinsberg	2020-02-28	SARS-CoV-2/human/DEU/NRW-10/2020	Severe acute respiratory syndrome coronavirus 2 isolate SARS-CoV-2/human/DEU/NRW-10/2020 ORF1ab polyprotein (ORF1ab), ORF1a polyprotein (ORF1ab), surface glycoprotein (S), ORF3a protein (ORF3a), envelope protein (E), membrane glycoprotein (M), ORF6 protein (ORF6), ORF7a protein (ORF7a), ORF7b (ORF7b), ORF8 protein (ORF8), nucleocapsid phosphoprotein (N), and ORF10 protein (ORF10) genes, complete cds	E	No Mutation	0			0			0
MT582491	Germany: Heinsberg	2020-02-28	SARS-CoV-2/human/DEU/NRW-09/2020	Severe acute respiratory syndrome coronavirus 2 isolate SARS-CoV-2/human/DEU/NRW-09/2020, complete genome	E	No Mutation	0			0			0
MT582499	Germany: Heinsberg	2020-02-28	SARS-CoV-2/human/DEU/NRW-01/2020	Severe acute respiratory syndrome coronavirus 2 isolate SARS-CoV-2/human/DEU/NRW-01/2020, complete genome	E	No Mutation	0			0			0
MT527178	Italy: Lazio	2020-02-28	SARS-CoV-2/human/ITA/INMI4/2020	Severe acute respiratory syndrome coronavirus 2 isolate SARS-CoV-2/human/ITA/INMI4/2020, complete genome	E	No Mutation	0			0			0
MT419829	USA: CA	2020-02-28	SARS-CoV-2/human/USA/CA-CDPH-UC1/2020	Severe acute respiratory syndrome coronavirus 2 isolate SARS-CoV-2/human/USA/CA-CDPH-UC1/2020, complete genome	E	No Mutation	0			0			0
MT276323	USA: RI	2020-02-28	SARS-CoV-2/human/USA/RI_0520/2020	Severe acute respiratory syndrome coronavirus 2 isolate SARS-CoV-2/human/USA/RI_0520/2020, complete genome	E	No Mutation	0			0			0
MT276329	USA: FL	2020-02-28	SARS-CoV-2/human/USA/FL_5125/2020	Severe acute respiratory syndrome coronavirus 2 isolate SARS-CoV-2/human/USA/FL_5125/2020, complete genome	E	No Mutation	0			0			0
MT276330	USA: FL	2020-02-28	SARS-CoV-2/human/USA/FL_5091/2020	Severe acute respiratory syndrome coronavirus 2 isolate SARS-CoV-2/human/USA/FL_5091/2020, complete genome	E	No Mutation	0			0			0
MT126808	Brazil	28-Feb-2020	SARS-CoV-2/human/BRA/SP02/2020	Severe acute respiratory syndrome coronavirus 2 isolate SARS-CoV-2/human/BRA/SP02/2020, complete genome	E	No Mutation	0			0			0
MT598639	USA: King County,WA	2020-02-29	SARS-CoV-2/human/USA/WA-S6/2020	Severe acute respiratory syndrome coronavirus 2 isolate SARS-CoV-2/human/USA/WA-S6/2020, complete genome	E	No Mutation	0			0			0
MT598640	USA: King County,WA	2020-02-29	SARS-CoV-2/human/USA/WA-S5/2020	Severe acute respiratory syndrome coronavirus 2 isolate SARS-CoV-2/human/USA/WA-S5/2020, complete genome	E	No Mutation	0			0			0
MT598641	USA: King County,WA	2020-02-29	SARS-CoV-2/human/USA/WA-S10/2020	Severe acute respiratory syndrome coronavirus 2 isolate SARS-CoV-2/human/USA/WA-S10/2020, complete genome	E	No Mutation	0			0			0
MT479223	Taiwan	2020-02-29	SARS-CoV-2/human/TWN/CGMH-CGU-21/2020	Severe acute respiratory syndrome coronavirus 2 isolate SARS-CoV-2/human/TWN/CGMH-CGU-21/2020, complete genome	E	No Mutation	0			0			0
MT419841	USA: CA	2020-02-29	SARS-CoV-2/human/USA/CA-SCCPHD-UC14/2020	Severe acute respiratory syndrome coronavirus 2 isolate SARS-CoV-2/human/USA/CA-SCCPHD-UC14/2020, complete genome	E	No Mutation	0			0			0
MT370904	USA: NY	2020-02-29	SARS-CoV-2/human/USA/NY1-PV08001/2020	Severe acute respiratory syndrome coronavirus 2 isolate SARS-CoV-2/human/USA/NY1-PV08001/2020, complete genome	E	No Mutation	0			0			0
MT304475	South Korea	2020-02-29	SARS-CoV-2/human/KOR/BA-ACH_2718/2020	Severe acute respiratory syndrome coronavirus 2 isolate SARS-CoV-2/human/KOR/BA-ACH_2718/2020, complete genome	E	No Mutation	0			0			0
MT304476	South Korea	2020-02-29	SARS-CoV-2/human/KOR/BA-ACH_2719/2020	Severe acute respiratory syndrome coronavirus 2 isolate SARS-CoV-2/human/KOR/BA-ACH_2719/2020, complete genome	E	No Mutation	0			0			0
MT304484	USA: NH	2020-02-29	SARS-CoV-2/human/USA/NH_0004/2020	Severe acute respiratory syndrome coronavirus 2 isolate SARS-CoV-2/human/USA/NH_0004/2020, complete genome	E	No Mutation	0			0			0
MT304489	USA: TX	2020-02-29	SARS-CoV-2/human/USA/TX_2039/2020	Severe acute respiratory syndrome coronavirus 2 isolate SARS-CoV-2/human/USA/TX_2039/2020, complete genome	E	No Mutation	0			0			0
MT276326	USA: GA	2020-02-29	SARS-CoV-2/human/USA/GA_2741/2020	Severe acute respiratory syndrome coronavirus 2 isolate SARS-CoV-2/human/USA/GA_2741/2020, complete genome	E	No Mutation	0			0			0
MT276327	USA: GA	2020-02-29	SARS-CoV-2/human/USA/GA_2742/2020	Severe acute respiratory syndrome coronavirus 2 isolate SARS-CoV-2/human/USA/GA_2742/2020, complete genome	E	No Mutation	0			0			0
LC553270	Japan	2020-03	TKYE63442_2020	Severe acute respiratory syndrome coronavirus 2 TKYE63442_2020 RNA, complete genome	E	No Mutation	0			0			0
MT621560	Hong Kong	2020-03	SARS-CoV-2/human/HKG/HKU_HK/2020	Severe acute respiratory syndrome coronavirus 2 isolate SARS-CoV-2/human/HKG/HKU_HK/2020, complete genome	E	No Mutation	0			0			0
MT576584	Nigeria	2020-03	SARS-CoV-2/human/NGA/NG57752/2020	Severe acute respiratory syndrome coronavirus 2 isolate SARS-CoV-2/human/NGA/NG57752/2020, complete genome	E	No Mutation	0			0			0
LC549340	Japan:Tokyo	2020-03	TKY3583_2020	Severe acute respiratory syndrome coronavirus 2 TKY3583_2020 RNA, complete genome	E	Synonymous	57	CTT	CTG	19	L	L	L19L
MT470100	France	2020-03	SARS-CoV-2/human/France/10027AA/2020	Severe acute respiratory syndrome coronavirus 2 isolate SARS-CoV-2/human/France/10027AA/2020, complete genome	E	No Mutation	0			0			0
MT470101	France	2020-03	SARS-CoV-2/human/France/70001GR/2020	Severe acute respiratory syndrome coronavirus 2 isolate SARS-CoV-2/human/France/70001GR/2020, complete genome	E	No Mutation	0			0			0
MT470102	France	2020-03	SARS-CoV-2/human/France/40004SR/2020	Severe acute respiratory syndrome coronavirus 2 isolate SARS-CoV-2/human/France/40004SR/2020, complete genome	E	No Mutation	0			0			0
MT470103	France	2020-03	SARS-CoV-2/human/France/50010DC/2020	Severe acute respiratory syndrome coronavirus 2 isolate SARS-CoV-2/human/France/50010DC/2020, complete genome	E	No Mutation	0			0			0
MT470104	France	2020-03	SARS-CoV-2/human/France/40005BH/2020	Severe acute respiratory syndrome coronavirus 2 isolate SARS-CoV-2/human/France/40005BH/2020, complete genome	E	No Mutation	0			0			0
MT470105	France	2020-03	SARS-CoV-2/human/France/60003NG/2020	Severe acute respiratory syndrome coronavirus 2 isolate SARS-CoV-2/human/France/60003NG/2020, complete genome	E	No Mutation	0			0			0
MT470106	France	2020-03	SARS-CoV-2/human/France/10036BG/2020	Severe acute respiratory syndrome coronavirus 2 isolate SARS-CoV-2/human/France/10036BG/2020, complete genome	E	No Mutation	0			0			0
MT470107	France	2020-03	SARS-CoV-2/human/France/10037CJ/2020	Severe acute respiratory syndrome coronavirus 2 isolate SARS-CoV-2/human/France/10037CJ/2020, complete genome	E	No Mutation	0			0			0
MT470108	France	2020-03	SARS-CoV-2/human/France/40006SG/2020	Severe acute respiratory syndrome coronavirus 2 isolate SARS-CoV-2/human/France/40006SG/2020, complete genome	E	No Mutation	0			0			0
MT470109	France	2020-03	SARS-CoV-2/human/France/10030NV/2020	Severe acute respiratory syndrome coronavirus 2 isolate SARS-CoV-2/human/France/10030NV/2020, complete genome	E	No Mutation	0			0			0
MT470110	France	2020-03	SARS-CoV-2/human/France/10040LJ/2020	Severe acute respiratory syndrome coronavirus 2 isolate SARS-CoV-2/human/France/10040LJ/2020, complete genome	E	No Mutation	0			0			0
MT470111	France	2020-03	SARS-CoV-2/human/France/10041MR/2020	Severe acute respiratory syndrome coronavirus 2 isolate SARS-CoV-2/human/France/10041MR/2020, complete genome	E	No Mutation	0			0			0
MT470112	France	2020-03	SARS-CoV-2/human/France/20001SE/2020	Severe acute respiratory syndrome coronavirus 2 isolate SARS-CoV-2/human/France/20001SE/2020, complete genome	E	No Mutation	0			0			0
MT470113	France	2020-03	SARS-CoV-2/human/France/10048SA/2020	Severe acute respiratory syndrome coronavirus 2 isolate SARS-CoV-2/human/France/10048SA/2020, complete genome	E	No Mutation	0			0			0
MT470114	France	2020-03	SARS-CoV-2/human/France/10046GM/2020	Severe acute respiratory syndrome coronavirus 2 isolate SARS-CoV-2/human/France/10046GM/2020, complete genome	E	No Mutation	0			0			0
MT470115	France	2020-03	SARS-CoV-2/human/France/10029DT/2020	Severe acute respiratory syndrome coronavirus 2 isolate SARS-CoV-2/human/France/10029DT/2020, complete genome	E	No Mutation	0			0			0
MT470116	France	2020-03	SARS-CoV-2/human/France/10031BS/2020	Severe acute respiratory syndrome coronavirus 2 isolate SARS-CoV-2/human/France/10031BS/2020, complete genome	E	No Mutation	0			0			0
MT470117	France	2020-03	SARS-CoV-2/human/France/60002VV/2020	Severe acute respiratory syndrome coronavirus 2 isolate SARS-CoV-2/human/France/60002VV/2020, complete genome	E	No Mutation	0			0			0
MT470118	France	2020-03	SARS-CoV-2/human/France/10032KL/2020	Severe acute respiratory syndrome coronavirus 2 isolate SARS-CoV-2/human/France/10032KL/2020, complete genome	E	No Mutation	0			0			0
MT470119	France	2020-03	SARS-CoV-2/human/France/50008KC/2020	Severe acute respiratory syndrome coronavirus 2 isolate SARS-CoV-2/human/France/50008KC/2020, complete genome	E	No Mutation	0			0			0
MT470120	France	2020-03	SARS-CoV-2/human/France/10033ZM/2020	Severe acute respiratory syndrome coronavirus 2 isolate SARS-CoV-2/human/France/10033ZM/2020, complete genome	E	No Mutation	0			0			0
MT470121	France	2020-03	SARS-CoV-2/human/France/10034HM/2020	Severe acute respiratory syndrome coronavirus 2 isolate SARS-CoV-2/human/France/10034HM/2020, complete genome	E	No Mutation	0			0			0
MT470122	France	2020-03	SARS-CoV-2/human/France/10050RA/2020	Severe acute respiratory syndrome coronavirus 2 isolate SARS-CoV-2/human/France/10050RA/2020, complete genome	E	No Mutation	0			0			0
MT470123	France	2020-03	SARS-CoV-2/human/France/10045DZ/2020	Severe acute respiratory syndrome coronavirus 2 isolate SARS-CoV-2/human/France/10045DZ/2020, complete genome	E	No Mutation	0			0			0
MT470124	France	2020-03	SARS-CoV-2/human/France/10051SM/2020	Severe acute respiratory syndrome coronavirus 2 isolate SARS-CoV-2/human/France/10051SM/2020, complete genome	E	No Mutation	0			0			0
MT470125	France	2020-03	SARS-CoV-2/human/France/10063BI/2020	Severe acute respiratory syndrome coronavirus 2 isolate SARS-CoV-2/human/France/10063BI/2020, complete genome	E	No Mutation	0			0			0
MT470126	France	2020-03	SARS-CoV-2/human/France/10066GJ/2020	Severe acute respiratory syndrome coronavirus 2 isolate SARS-CoV-2/human/France/10066GJ/2020, complete genome	E	No Mutation	0			0			0
MT470127	France	2020-03	SARS-CoV-2/human/France/10069NM/2020	Severe acute respiratory syndrome coronavirus 2 isolate SARS-CoV-2/human/France/10069NM/2020, complete genome	E	No Mutation	0			0			0
MT470128	France	2020-03	SARS-CoV-2/human/France/10071BR/2020	Severe acute respiratory syndrome coronavirus 2 isolate SARS-CoV-2/human/France/10071BR/2020, complete genome	E	No Mutation	0			0			0
MT470129	France	2020-03	SARS-CoV-2/human/France/10060KV/2020	Severe acute respiratory syndrome coronavirus 2 isolate SARS-CoV-2/human/France/10060KV/2020, complete genome	E	No Mutation	0			0			0
MT470130	France	2020-03	SARS-CoV-2/human/France/10074LD/2020	Severe acute respiratory syndrome coronavirus 2 isolate SARS-CoV-2/human/France/10074LD/2020, complete genome	E	No Mutation	0			0			0
MT470131	France	2020-03	SARS-CoV-2/human/France/10072CG/2020	Severe acute respiratory syndrome coronavirus 2 isolate SARS-CoV-2/human/France/10072CG/2020, complete genome	E	No Mutation	0			0			0
MT470132	France	2020-03	SARS-CoV-2/human/France/10076MH/2020	Severe acute respiratory syndrome coronavirus 2 isolate SARS-CoV-2/human/France/10076MH/2020, complete genome	E	No Mutation	0			0			0
MT470133	France	2020-03	SARS-CoV-2/human/France/10078MA/2020	Severe acute respiratory syndrome coronavirus 2 isolate SARS-CoV-2/human/France/10078MA/2020, complete genome	E	No Mutation	0			0			0
MT470134	France	2020-03	SARS-CoV-2/human/France/10057CJ/2020	Severe acute respiratory syndrome coronavirus 2 isolate SARS-CoV-2/human/France/10057CJ/2020, complete genome	E	No Mutation	0			0			0
MT470135	France	2020-03	SARS-CoV-2/human/France/10062MD/2020	Severe acute respiratory syndrome coronavirus 2 isolate SARS-CoV-2/human/France/10062MD/2020, complete genome	E	No Mutation	0			0			0
MT470136	France	2020-03	SARS-CoV-2/human/France/10059IS/2020	Severe acute respiratory syndrome coronavirus 2 isolate SARS-CoV-2/human/France/10059IS/2020, complete genome	E	No Mutation	0			0			0
MT470137	France	2020-03	SARS-CoV-2/human/France/10068ND/2020	Severe acute respiratory syndrome coronavirus 2 isolate SARS-CoV-2/human/France/10068ND/2020, complete genome	E	No Mutation	0			0			0
MT470138	France	2020-03	SARS-CoV-2/human/France/40007RD/2020	Severe acute respiratory syndrome coronavirus 2 isolate SARS-CoV-2/human/France/40007RD/2020, complete genome	E	No Mutation	0			0			0
MT470139	France	2020-03	SARS-CoV-2/human/France/5003KM/2020	Severe acute respiratory syndrome coronavirus 2 isolate SARS-CoV-2/human/France/5003KM/2020, complete genome	E	No Mutation	0			0			0
MT470140	France	2020-03	SARS-CoV-2/human/France/50002BS/2020	Severe acute respiratory syndrome coronavirus 2 isolate SARS-CoV-2/human/France/50002BS/2020, complete genome	E	No Mutation	0			0			0
MT470141	France	2020-03	SARS-CoV-2/human/France/10004CF/2020	Severe acute respiratory syndrome coronavirus 2 isolate SARS-CoV-2/human/France/10004CF/2020, complete genome	E	No Mutation	0			0			0
MT470142	France	2020-03	SARS-CoV-2/human/France/10009EE/2020	Severe acute respiratory syndrome coronavirus 2 isolate SARS-CoV-2/human/France/10009EE/2020, complete genome	E	No Mutation	0			0			0
MT470143	France	2020-03	SARS-CoV-2/human/France/10008DM/2020	Severe acute respiratory syndrome coronavirus 2 isolate SARS-CoV-2/human/France/10008DM/2020, complete genome	E	No Mutation	0			0			0
MT470144	France	2020-03	SARS-CoV-2/human/France/50001AR/2020	Severe acute respiratory syndrome coronavirus 2 isolate SARS-CoV-2/human/France/50001AR/2020, complete genome	E	No Mutation	0			0			0
MT470145	France	2020-03	SARS-CoV-2/human/France/10010LA/2020	Severe acute respiratory syndrome coronavirus 2 isolate SARS-CoV-2/human/France/10010LA/2020, complete genome	E	No Mutation	0			0			0
MT470146	France	2020-03	SARS-CoV-2/human/France/10014BC/2020	Severe acute respiratory syndrome coronavirus 2 isolate SARS-CoV-2/human/France/10014BC/2020, complete genome	E	No Mutation	0			0			0
MT470147	France	2020-03	SARS-CoV-2/human/France/10080AA/2020	Severe acute respiratory syndrome coronavirus 2 isolate SARS-CoV-2/human/France/10080AA/2020, complete genome	E	No Mutation	0			0			0
MT470148	France	2020-03	SARS-CoV-2/human/France/10019LM/2020	Severe acute respiratory syndrome coronavirus 2 isolate SARS-CoV-2/human/France/10019LM/2020, complete genome	E	No Mutation	0			0			0
MT470149	France	2020-03	SARS-CoV-2/human/France/10018HJ/2020	Severe acute respiratory syndrome coronavirus 2 isolate SARS-CoV-2/human/France/10018HJ/2020, complete genome	E	No Mutation	0			0			0
MT470150	France	2020-03	SARS-CoV-2/human/France/10020MM/2020	Severe acute respiratory syndrome coronavirus 2 isolate SARS-CoV-2/human/France/10020MM/2020, complete genome	E	No Mutation	0			0			0
MT470151	France	2020-03	SARS-CoV-2/human/France/50005JM/2020	Severe acute respiratory syndrome coronavirus 2 isolate SARS-CoV-2/human/France/50005JM/2020, complete genome	E	No Mutation	0			0			0
MT470152	France	2020-03	SARS-CoV-2/human/France/50004CS/2020	Severe acute respiratory syndrome coronavirus 2 isolate SARS-CoV-2/human/France/50004CS/2020, complete genome	E	No Mutation	0			0			0
MT470153	France	2020-03	SARS-CoV-2/human/France/10016DC/2020	Severe acute respiratory syndrome coronavirus 2 isolate SARS-CoV-2/human/France/10016DC/2020, complete genome	E	No Mutation	0			0			0
MT470154	France	2020-03	SARS-CoV-2/human/France/10015BY/2020	Severe acute respiratory syndrome coronavirus 2 isolate SARS-CoV-2/human/France/10015BY/2020, complete genome	E	No Mutation	0			0			0
MT470155	France	2020-03	SARS-CoV-2/human/France/10012BM/2020	Severe acute respiratory syndrome coronavirus 2 isolate SARS-CoV-2/human/France/10012BM/2020, complete genome	E	No Mutation	0			0			0
MT470156	France	2020-03	SARS-CoV-2/human/France/10017GS/2020	Severe acute respiratory syndrome coronavirus 2 isolate SARS-CoV-2/human/France/10017GS/2020, complete genome	E	No Mutation	0			0			0
MT470157	France	2020-03	SARS-CoV-2/human/France/10013BA/2020	Severe acute respiratory syndrome coronavirus 2 isolate SARS-CoV-2/human/France/10013BA/2020, complete genome	E	No Mutation	0			0			0
MT470158	France	2020-03	SARS-CoV-2/human/France/10021SB/2020	Severe acute respiratory syndrome coronavirus 2 isolate SARS-CoV-2/human/France/10021SB/2020, complete genome	E	No Mutation	0			0			0
MT470159	France	2020-03	SARS-CoV-2/human/France/10011AS/2020	Severe acute respiratory syndrome coronavirus 2 isolate SARS-CoV-2/human/France/10011AS/2020, complete genome	E	No Mutation	0			0			0
MT470160	France	2020-03	SARS-CoV-2/human/France/10023FD/2020	Severe acute respiratory syndrome coronavirus 2 isolate SARS-CoV-2/human/France/10023FD/2020, complete genome	E	No Mutation	0			0			0
MT470161	France	2020-03	SARS-CoV-2/human/France/10022AR/2020	Severe acute respiratory syndrome coronavirus 2 isolate SARS-CoV-2/human/France/10022AR/2020, complete genome	E	No Mutation	0			0			0
MT470162	France	2020-03	SARS-CoV-2/human/France/50011LM/2020	Severe acute respiratory syndrome coronavirus 2 isolate SARS-CoV-2/human/France/50011LM/2020, complete genome	E	No Mutation	0			0			0
MT470163	France	2020-03	SARS-CoV-2/human/France/10001DM/2020	Severe acute respiratory syndrome coronavirus 2 isolate SARS-CoV-2/human/France/10001DM/2020, complete genome	E	No Mutation	0			0			0
MT470164	France	2020-03	SARS-CoV-2/human/France/50007PI/2020	Severe acute respiratory syndrome coronavirus 2 isolate SARS-CoV-2/human/France/50007PI/2020, complete genome	E	No Mutation	0			0			0
MT470165	France	2020-03	SARS-CoV-2/human/France/10003SN/2020	Severe acute respiratory syndrome coronavirus 2 isolate SARS-CoV-2/human/France/10003SN/2020, complete genome	E	No Mutation	0			0			0
MT470166	France	2020-03	SARS-CoV-2/human/France/10025GM/2020	Severe acute respiratory syndrome coronavirus 2 isolate SARS-CoV-2/human/France/10025GM/2020, complete genome	E	No Mutation	0			0			0
MT470167	France	2020-03	SARS-CoV-2/human/France/10002PM/2020	Severe acute respiratory syndrome coronavirus 2 isolate SARS-CoV-2/human/France/10002PM/2020, complete genome	E	No Mutation	0			0			0
MT470168	France	2020-03	SARS-CoV-2/human/France/10026SL/2020	Severe acute respiratory syndrome coronavirus 2 isolate SARS-CoV-2/human/France/10026SL/2020, complete genome	E	No Mutation	0			0			0
MT470169	France	2020-03	SARS-CoV-2/human/France/30001MB/2020	Severe acute respiratory syndrome coronavirus 2 isolate SARS-CoV-2/human/France/30001MB/2020, complete genome	E	No Mutation	0			0			0
MT470170	France	2020-03	SARS-CoV-2/human/France/40003KA/2020	Severe acute respiratory syndrome coronavirus 2 isolate SARS-CoV-2/human/France/40003KA/2020, complete genome	E	No Mutation	0			0			0
MT470171	France	2020-03	SARS-CoV-2/human/France/10007LJ/2020	Severe acute respiratory syndrome coronavirus 2 isolate SARS-CoV-2/human/France/10007LJ/2020, complete genome	E	No Mutation	0			0			0
MT470172	France	2020-03	SARS-CoV-2/human/France/10028CD/2020	Severe acute respiratory syndrome coronavirus 2 isolate SARS-CoV-2/human/France/10028CD/2020, complete genome	E	No Mutation	0			0			0
MT470173	France	2020-03	SARS-CoV-2/human/France/10006HC/2020	Severe acute respiratory syndrome coronavirus 2 isolate SARS-CoV-2/human/France/10006HC/2020, complete genome	E	No Mutation	0			0			0
MT470174	France	2020-03	SARS-CoV-2/human/France/10053BP/2020	Severe acute respiratory syndrome coronavirus 2 isolate SARS-CoV-2/human/France/10053BP/2020, complete genome	E	No Mutation	0			0			0
MT470175	France	2020-03	SARS-CoV-2/human/France/10064DR/2020	Severe acute respiratory syndrome coronavirus 2 isolate SARS-CoV-2/human/France/10064DR/2020, complete genome	E	No Mutation	0			0			0
MT470176	France	2020-03	SARS-CoV-2/human/France/10065EE/2020	Severe acute respiratory syndrome coronavirus 2 isolate SARS-CoV-2/human/France/10065EE/2020, complete genome	E	No Mutation	0			0			0
MT470177	France	2020-03	SARS-CoV-2/human/France/10070SK/2020	Severe acute respiratory syndrome coronavirus 2 isolate SARS-CoV-2/human/France/10070SK/2020, complete genome	E	No Mutation	0			0			0
MT470178	France	2020-03	SARS-CoV-2/human/France/50006PT/2020	Severe acute respiratory syndrome coronavirus 2 isolate SARS-CoV-2/human/France/50006PT/2020, complete genome	E	No Mutation	0			0			0
MT470179	France	2020-03	SARS-CoV-2/human/France/40002VJ/2020	Severe acute respiratory syndrome coronavirus 2 isolate SARS-CoV-2/human/France/40002VJ/2020, complete genome	E	No Mutation	0			0			0
MT450884	USA: VA	2020-03	SARS-CoV-2/human/USA/VA-DCLS-0182/2020	Severe acute respiratory syndrome coronavirus 2 isolate SARS-CoV-2/human/USA/VA-DCLS-0182/2020, complete genome	E	No Mutation	0			0			0
MT450885	USA: VA	2020-03	SARS-CoV-2/human/USA/VA-DCLS-0183/2020	Severe acute respiratory syndrome coronavirus 2 isolate SARS-CoV-2/human/USA/VA-DCLS-0183/2020, complete genome	E	No Mutation	0			0			0
MT415894	USA: VA	2020-03	SARS-CoV-2/human/USA/VA-DCLS-0069/2020	Severe acute respiratory syndrome coronavirus 2 isolate SARS-CoV-2/human/USA/VA-DCLS-0069/2020, complete genome	E	No Mutation	0			0			0
MT415895	USA: VA	2020-03	SARS-CoV-2/human/USA/VA-DCLS-0070/2020	Severe acute respiratory syndrome coronavirus 2 isolate SARS-CoV-2/human/USA/VA-DCLS-0070/2020, complete genome	E	No Mutation	0			0			0
MT415896	USA: VA	2020-03	SARS-CoV-2/human/USA/VA-DCLS-0071/2020	Severe acute respiratory syndrome coronavirus 2 isolate SARS-CoV-2/human/USA/VA-DCLS-0071/2020, complete genome	E	No Mutation	0			0			0
MT415897	USA: VA	2020-03	SARS-CoV-2/human/USA/VA-DCLS-0072/2020	Severe acute respiratory syndrome coronavirus 2 isolate SARS-CoV-2/human/USA/VA-DCLS-0072/2020, complete genome	E	No Mutation	0			0			0
MT415898	USA: VA	2020-03	SARS-CoV-2/human/USA/VA-DCLS-0073/2020	Severe acute respiratory syndrome coronavirus 2 isolate SARS-CoV-2/human/USA/VA-DCLS-0073/2020, complete genome	E	No Mutation	0			0			0
MT415899	USA: VA	2020-03	SARS-CoV-2/human/USA/VA-DCLS-0075/2020	Severe acute respiratory syndrome coronavirus 2 isolate SARS-CoV-2/human/USA/VA-DCLS-0075/2020, complete genome	E	No Mutation	0			0			0
MT415900	USA: VA	2020-03	SARS-CoV-2/human/USA/VA-DCLS-0076/2020	Severe acute respiratory syndrome coronavirus 2 isolate SARS-CoV-2/human/USA/VA-DCLS-0076/2020, complete genome	E	No Mutation	0			0			0
MT415902	USA: VA	2020-03	SARS-CoV-2/human/USA/VA-DCLS-0078/2020	Severe acute respiratory syndrome coronavirus 2 isolate SARS-CoV-2/human/USA/VA-DCLS-0078/2020, complete genome	E	No Mutation	0			0			0
MT415903	USA: VA	2020-03	SARS-CoV-2/human/USA/VA-DCLS-0080/2020	Severe acute respiratory syndrome coronavirus 2 isolate SARS-CoV-2/human/USA/VA-DCLS-0080/2020, complete genome	E	No Mutation	0			0			0
MT415906	USA: VA	2020-03	SARS-CoV-2/human/USA/VA-DCLS-0086/2020	Severe acute respiratory syndrome coronavirus 2 isolate SARS-CoV-2/human/USA/VA-DCLS-0086/2020, complete genome	E	No Mutation	0			0			0
MT339043	USA: VA	2020-03	SARS-CoV-2/human/USA/VA-DCLS-0014/2020	Severe acute respiratory syndrome coronavirus 2 isolate SARS-CoV-2/human/USA/VA-DCLS-0014/2020, complete genome	E	No Mutation	0			0			0
LC542809	Japan	2020-03	TKYE6947_2020	Severe acute respiratory syndrome coronavirus 2 TKYE6947_2020 RNA, complete genome	E	No Mutation	0			0			0
MT350236	USA: VA	2020-03	SARS-CoV-2/human/USA/VA-DCLS-0041/2020	Severe acute respiratory syndrome coronavirus 2 isolate SARS-CoV-2/human/USA/VA-DCLS-0041/2020, complete genome	E	No Mutation	0			0			0
MT350237	USA: VA	2020-03	SARS-CoV-2/human/USA/VA-DCLS-0047/2020	Severe acute respiratory syndrome coronavirus 2 isolate SARS-CoV-2/human/USA/VA-DCLS-0047/2020, complete genome	E	No Mutation	0			0			0
MT350238	USA: VA	2020-03	SARS-CoV-2/human/USA/VA-DCLS-0048/2020	Severe acute respiratory syndrome coronavirus 2 isolate SARS-CoV-2/human/USA/VA-DCLS-0048/2020, complete genome	E	No Mutation	0			0			0
MT350239	USA: VA	2020-03	SARS-CoV-2/human/USA/VA-DCLS-0049/2020	Severe acute respiratory syndrome coronavirus 2 isolate SARS-CoV-2/human/USA/VA-DCLS-0049/2020, complete genome	E	No Mutation	0			0			0
MT350240	USA: VA	2020-03	SARS-CoV-2/human/USA/VA-DCLS-0050/2020	Severe acute respiratory syndrome coronavirus 2 isolate SARS-CoV-2/human/USA/VA-DCLS-0050/2020, complete genome	E	No Mutation	0			0			0
MT350241	USA: VA	2020-03	SARS-CoV-2/human/USA/VA-DCLS-0051/2020	Severe acute respiratory syndrome coronavirus 2 isolate SARS-CoV-2/human/USA/VA-DCLS-0051/2020, complete genome	E	No Mutation	0			0			0
MT350242	USA: VA	2020-03	SARS-CoV-2/human/USA/VA-DCLS-0052/2020	Severe acute respiratory syndrome coronavirus 2 isolate SARS-CoV-2/human/USA/VA-DCLS-0052/2020, complete genome	E	No Mutation	0			0			0
MT350243	USA: VA	2020-03	SARS-CoV-2/human/USA/VA-DCLS-0053/2020	Severe acute respiratory syndrome coronavirus 2 isolate SARS-CoV-2/human/USA/VA-DCLS-0053/2020, complete genome	E	No Mutation	0			0			0
MT350244	USA: VA	2020-03	SARS-CoV-2/human/USA/VA-DCLS-0054/2020	Severe acute respiratory syndrome coronavirus 2 isolate SARS-CoV-2/human/USA/VA-DCLS-0054/2020, complete genome	E	No Mutation	0			0			0
MT350245	USA: VA	2020-03	SARS-CoV-2/human/USA/VA-DCLS-0055/2020	Severe acute respiratory syndrome coronavirus 2 isolate SARS-CoV-2/human/USA/VA-DCLS-0055/2020, complete genome	E	No Mutation	0			0			0
MT350247	USA: VA	2020-03	SARS-CoV-2/human/USA/VA-DCLS-0057/2020	Severe acute respiratory syndrome coronavirus 2 isolate SARS-CoV-2/human/USA/VA-DCLS-0057/2020, complete genome	E	No Mutation	0			0			0
MT350248	USA: VA	2020-03	SARS-CoV-2/human/USA/VA-DCLS-0058/2020	Severe acute respiratory syndrome coronavirus 2 isolate SARS-CoV-2/human/USA/VA-DCLS-0058/2020, complete genome	E	No Mutation	0			0			0
MT350249	USA: VA	2020-03	SARS-CoV-2/human/USA/VA-DCLS-0059/2020	Severe acute respiratory syndrome coronavirus 2 isolate SARS-CoV-2/human/USA/VA-DCLS-0059/2020, complete genome	E	No Mutation	0			0			0
MT350250	USA: VA	2020-03	SARS-CoV-2/human/USA/VA-DCLS-0060/2020	Severe acute respiratory syndrome coronavirus 2 isolate SARS-CoV-2/human/USA/VA-DCLS-0060/2020, complete genome	E	No Mutation	0			0			0
MT350251	USA: VA	2020-03	SARS-CoV-2/human/USA/VA-DCLS-0061/2020	Severe acute respiratory syndrome coronavirus 2 isolate SARS-CoV-2/human/USA/VA-DCLS-0061/2020, complete genome	E	No Mutation	0			0			0
MT350252	USA: VA	2020-03	SARS-CoV-2/human/USA/VA-DCLS-0063/2020	Severe acute respiratory syndrome coronavirus 2 isolate SARS-CoV-2/human/USA/VA-DCLS-0063/2020, complete genome	E	No Mutation	0			0			0
MT344946	USA: GA	2020-03	SARS-CoV-2/human/USA/GA_2147/2020	Severe acute respiratory syndrome coronavirus 2 isolate SARS-CoV-2/human/USA/GA_2147/2020, complete genome	E	No Mutation	0			0			0
MT344947	USA: GA	2020-03	SARS-CoV-2/human/USA/GA_2275/2020	Severe acute respiratory syndrome coronavirus 2 isolate SARS-CoV-2/human/USA/GA_2275/2020, complete genome	E	No Mutation	0			0			0
MT325571	USA: GA	2020-03	SARS-CoV-2/human/USA/GA_2055/2020	Severe acute respiratory syndrome coronavirus 2 isolate SARS-CoV-2/human/USA/GA_2055/2020, complete genome	E	No Mutation	0			0			0
MT325573	USA: GA	2020-03	SARS-CoV-2/human/USA/GA_2120/2020	Severe acute respiratory syndrome coronavirus 2 isolate SARS-CoV-2/human/USA/GA_2120/2020, complete genome	E	No Mutation	0			0			0
MT325574	USA: GA	2020-03	SARS-CoV-2/human/USA/GA_2185/2020	Severe acute respiratory syndrome coronavirus 2 isolate SARS-CoV-2/human/USA/GA_2185/2020, complete genome	E	No Mutation	0			0			0
MT322394	USA: VA	2020-03	SARS-CoV-2/human/USA/VA-DCLS-0001/2020	Severe acute respiratory syndrome coronavirus 2 isolate SARS-CoV-2/human/USA/VA-DCLS-0001/2020, complete genome	E	No Mutation	0			0			0
MT322395	USA: VA	2020-03	SARS-CoV-2/human/USA/VA-DCLS-0002/2020	Severe acute respiratory syndrome coronavirus 2 isolate SARS-CoV-2/human/USA/VA-DCLS-0002/2020, complete genome	E	No Mutation	0			0			0
MT322396	USA: VA	2020-03	SARS-CoV-2/human/USA/VA-DCLS-0003/2020	Severe acute respiratory syndrome coronavirus 2 isolate SARS-CoV-2/human/USA/VA-DCLS-0003/2020, complete genome	E	No Mutation	0			0			0
MT322397	USA: VA	2020-03	SARS-CoV-2/human/USA/VA-DCLS-0004/2020	Severe acute respiratory syndrome coronavirus 2 isolate SARS-CoV-2/human/USA/VA-DCLS-0004/2020, complete genome	E	No Mutation	0			0			0
MT322398	USA: VA	2020-03	SARS-CoV-2/human/USA/VA-DCLS-0005/2020	Severe acute respiratory syndrome coronavirus 2 isolate SARS-CoV-2/human/USA/VA-DCLS-0005/2020, complete genome	E	No Mutation	0			0			0
MT322399	USA: VA	2020-03	SARS-CoV-2/human/USA/VA-DCLS-0006/2020	Severe acute respiratory syndrome coronavirus 2 isolate SARS-CoV-2/human/USA/VA-DCLS-0006/2020 ORF1ab polyprotein (ORF1ab), ORF1a polyprotein (ORF1ab), surface glycoprotein (S), ORF3a protein (ORF3a), envelope protein (E), membrane glycoprotein (M), ORF6 protein (ORF6), ORF7a protein (ORF7a), ORF7b (ORF7b), ORF8 protein (ORF8), nucleocapsid phosphoprotein (N), and ORF10 protein (ORF10) genes, complete cds	E	No Mutation	0			0			0
MT322400	USA: VA	2020-03	SARS-CoV-2/human/USA/VA-DCLS-0007/2020	Severe acute respiratory syndrome coronavirus 2 isolate SARS-CoV-2/human/USA/VA-DCLS-0007/2020, complete genome	E	No Mutation	0			0			0
MT322401	USA: VA	2020-03	SARS-CoV-2/human/USA/VA-DCLS-0008/2020	Severe acute respiratory syndrome coronavirus 2 isolate SARS-CoV-2/human/USA/VA-DCLS-0008/2020, complete genome	E	No Mutation	0			0			0
MT322402	USA: VA	2020-03	SARS-CoV-2/human/USA/VA-DCLS-0009/2020	Severe acute respiratory syndrome coronavirus 2 isolate SARS-CoV-2/human/USA/VA-DCLS-0009/2020, complete genome	E	No Mutation	0			0			0
MT322403	USA: VA	2020-03	SARS-CoV-2/human/USA/VA-DCLS-0010/2020	Severe acute respiratory syndrome coronavirus 2 isolate SARS-CoV-2/human/USA/VA-DCLS-0010/2020, complete genome	E	No Mutation	0			0			0
MT322404	USA: VA	2020-03	SARS-CoV-2/human/USA/VA-DCLS-0011/2020	Severe acute respiratory syndrome coronavirus 2 isolate SARS-CoV-2/human/USA/VA-DCLS-0011/2020, complete genome	E	No Mutation	0			0			0
MT322405	USA: VA	2020-03	SARS-CoV-2/human/USA/VA-DCLS-0012/2020	Severe acute respiratory syndrome coronavirus 2 isolate SARS-CoV-2/human/USA/VA-DCLS-0012/2020, complete genome	E	No Mutation	0			0			0
MT322406	USA: VA	2020-03	SARS-CoV-2/human/USA/VA-DCLS-0016/2020	Severe acute respiratory syndrome coronavirus 2 isolate SARS-CoV-2/human/USA/VA-DCLS-0016/2020, complete genome	E	No Mutation	0			0			0
MT322407	USA: VA	2020-03	SARS-CoV-2/human/USA/VA-DCLS-0017/2020	Severe acute respiratory syndrome coronavirus 2 isolate SARS-CoV-2/human/USA/VA-DCLS-0017/2020, complete genome	E	No Mutation	0			0			0
MT322408	USA: VA	2020-03	SARS-CoV-2/human/USA/VA-DCLS-0018/2020	Severe acute respiratory syndrome coronavirus 2 isolate SARS-CoV-2/human/USA/VA-DCLS-0018/2020, complete genome	E	No Mutation	0			0			0
MT322409	USA: VA	2020-03	SARS-CoV-2/human/USA/VA-DCLS-0019/2020	Severe acute respiratory syndrome coronavirus 2 isolate SARS-CoV-2/human/USA/VA-DCLS-0019/2020, complete genome	E	No Mutation	0			0			0
MT322410	USA: VA	2020-03	SARS-CoV-2/human/USA/VA-DCLS-0020/2020	Severe acute respiratory syndrome coronavirus 2 isolate SARS-CoV-2/human/USA/VA-DCLS-0020/2020, complete genome	E	No Mutation	0			0			0
MT322411	USA: VA	2020-03	SARS-CoV-2/human/USA/VA-DCLS-0021/2020	Severe acute respiratory syndrome coronavirus 2 isolate SARS-CoV-2/human/USA/VA-DCLS-0021/2020, complete genome	E	No Mutation	0			0			0
MT322412	USA: VA	2020-03	SARS-CoV-2/human/USA/VA-DCLS-0024/2020	Severe acute respiratory syndrome coronavirus 2 isolate SARS-CoV-2/human/USA/VA-DCLS-0024/2020, complete genome	E	No Mutation	0			0			0
MT322413	USA: VA	2020-03	SARS-CoV-2/human/USA/VA-DCLS-0031/2020	Severe acute respiratory syndrome coronavirus 2 isolate SARS-CoV-2/human/USA/VA-DCLS-0031/2020, complete genome	E	No Mutation	0			0			0
MT322414	USA: VA	2020-03	SARS-CoV-2/human/USA/VA-DCLS-0033/2020	Severe acute respiratory syndrome coronavirus 2 isolate SARS-CoV-2/human/USA/VA-DCLS-0033/2020, complete genome	E	No Mutation	0			0			0
MT322415	USA: VA	2020-03	SARS-CoV-2/human/USA/VA-DCLS-0034/2020	Severe acute respiratory syndrome coronavirus 2 isolate SARS-CoV-2/human/USA/VA-DCLS-0034/2020, complete genome	E	No Mutation	0			0			0
MT322416	USA: VA	2020-03	SARS-CoV-2/human/USA/VA-DCLS-0036/2020	Severe acute respiratory syndrome coronavirus 2 isolate SARS-CoV-2/human/USA/VA-DCLS-0036/2020, complete genome	E	No Mutation	0			0			0
MT322417	USA: VA	2020-03	SARS-CoV-2/human/USA/VA-DCLS-0038/2020	Severe acute respiratory syndrome coronavirus 2 isolate SARS-CoV-2/human/USA/VA-DCLS-0038/2020, complete genome	E	No Mutation	0			0			0
MT322418	USA: VA	2020-03	SARS-CoV-2/human/USA/VA-DCLS-0039/2020	Severe acute respiratory syndrome coronavirus 2 isolate SARS-CoV-2/human/USA/VA-DCLS-0039/2020, complete genome	E	No Mutation	0			0			0
MT322419	USA: VA	2020-03	SARS-CoV-2/human/USA/VA-DCLS-0040/2020	Severe acute respiratory syndrome coronavirus 2 isolate SARS-CoV-2/human/USA/VA-DCLS-0040/2020, complete genome	E	No Mutation	0			0			0
MT322420	USA: VA	2020-03	SARS-CoV-2/human/USA/VA-DCLS-0042/2020	Severe acute respiratory syndrome coronavirus 2 isolate SARS-CoV-2/human/USA/VA-DCLS-0042/2020, complete genome	E	No Mutation	0			0			0
MT322421	USA: VA	2020-03	SARS-CoV-2/human/USA/VA-DCLS-0043/2020	Severe acute respiratory syndrome coronavirus 2 isolate SARS-CoV-2/human/USA/VA-DCLS-0043/2020, complete genome	E	No Mutation	0			0			0
MT322422	USA: VA	2020-03	SARS-CoV-2/human/USA/VA-DCLS-0044/2020	Severe acute respiratory syndrome coronavirus 2 isolate SARS-CoV-2/human/USA/VA-DCLS-0044/2020, complete genome	E	No Mutation	0			0			0
MT322423	USA: VA	2020-03	SARS-CoV-2/human/USA/VA-DCLS-0045/2020	Severe acute respiratory syndrome coronavirus 2 isolate SARS-CoV-2/human/USA/VA-DCLS-0045/2020, complete genome	E	No Mutation	0			0			0
MT322424	USA: VA	2020-03	SARS-CoV-2/human/USA/VA-DCLS-0046/2020	Severe acute respiratory syndrome coronavirus 2 isolate SARS-CoV-2/human/USA/VA-DCLS-0046/2020, complete genome	E	No Mutation	0			0			0
MT320538	France	2020-03	SARS-CoV-2/human/FRA/KRA-ROB/2020	Severe acute respiratory syndrome coronavirus 2 isolate SARS-CoV-2/human/FRA/KRA-ROB/2020, complete genome	E	No Mutation	0			0			0
MT276598	Israel	2020-03	SARS-CoV-2/human/ISR/ISR_IT0320/2020	Severe acute respiratory syndrome coronavirus 2 isolate SARS-CoV-2/human/ISR/ISR_IT0320/2020, complete genome	E	No Mutation	0			0			0
MT263438	USA	2020-03	SARS-CoV-2/human/USA/UNKNOWN-UW358/2020	Severe acute respiratory syndrome coronavirus 2 isolate SARS-CoV-2/human/USA/UNKNOWN-UW358/2020, complete genome	E	No Mutation	0			0			0
MT263454	USA: WA	2020-03	SARS-CoV-2/human/USA/WA-UW374/2020	Severe acute respiratory syndrome coronavirus 2 isolate SARS-CoV-2/human/USA/WA-UW374/2020, complete genome	E	No Mutation	0			0			0
