## Supplementary material for "Genomic Mutations and Changes in Protein Secondary Structure and Solvent Accessibility of SARS-CoV-2 (COVID-19 Virus)": Spreadsheet Supplemental Data (part 22 of 22)

### Sheet: N (continued)
ID	Country	Collection Date	Isolate	Description	Gene	Mutation Type	NU Loc	NU Source	NU Dest	AA Loc	AA Source	AA Dest	Mutation	Struct Source	Struct Dest	Struct8 Source	Struct8 Dest	Struct Change	Acc Source	Acc Dest	Acc Change	Acc20 Source	Acc20 Dest
MT511675	USA: FL	2020-04-07	SARS-CoV-2/Human/USA/FL-BPHL-0112/2020	Severe acute respiratory syndrome coronavirus 2 isolate SARS-CoV-2/Human/USA/FL-BPHL-0112/2020 ORF1ab polyprotein (ORF1ab), ORF1a polyprotein (ORF1ab), surface glycoprotein (S), ORF3a protein (ORF3a), envelope protein (E), membrane glycoprotein (M), and ORF6 protein (ORF6) genes, complete cds; ORF7a protein (ORF7a) and ORF7b (ORF7b) genes, partial cds; and ORF8 protein (ORF8), nucleocapsid phosphoprotein (N), and ORF10 protein (ORF10) genes, complete cds	N	No Mutation	0			0			0
MT499190	USA: CA	2020-04-07	SARS-CoV-2/human/USA/CA-CZB-1215/2020	Severe acute respiratory syndrome coronavirus 2 isolate SARS-CoV-2/human/USA/CA-CZB-1215/2020, complete genome	N	Nonsynonymous	539	AGT	ATT	180	S	I	S180I	CCCCC(C)CCCCC	CCCCC(C)CCCCC	TCCSC(C)CTCCC	TCCSC(C)CTCCC	No	beeee(e)eeeee	beeee(b)eeeee	Yes	[15, 50, 85, 90, 55][95][50, 40, 35, 30, 35]	[15, 50, 85, 90, 55][15][35, 30, 35, 25, 25]
MT503094	Thailand	2020-04-07	SARS-CoV-2/human/THA/UDC301651/2020	Severe acute respiratory syndrome coronavirus 2 isolate SARS-CoV-2/human/THA/UDC301651/2020 ORF8 protein (ORF8) gene, partial cds; and nucleocapsid phosphoprotein (N) and ORF10 protein (ORF10) genes, complete cds	N	No Mutation	0			0			0
MT477846	USA: AK	2020-04-07	SARS-CoV-2/human/USA/AK052/2020	Severe acute respiratory syndrome coronavirus 2 isolate SARS-CoV-2/human/USA/AK052/2020, complete genome	N	No Mutation	0			0			0
MT477855	USA: AK	2020-04-07	SARS-CoV-2/human/USA/AK151/2020	Severe acute respiratory syndrome coronavirus 2 isolate SARS-CoV-2/human/USA/AK151/2020, complete genome	N	No Mutation	0			0			0
MT477856	USA: AK	2020-04-07	SARS-CoV-2/human/USA/AK152/2020	Severe acute respiratory syndrome coronavirus 2 isolate SARS-CoV-2/human/USA/AK152/2020, complete genome	N	No Mutation	0			0			0
MT477857	USA: AK	2020-04-07	SARS-CoV-2/human/USA/AK153/2020	Severe acute respiratory syndrome coronavirus 2 isolate SARS-CoV-2/human/USA/AK153/2020, complete genome	N	No Mutation	0			0			0
MT477903	USA: FL	2020-04-07	SARS-CoV-2/human/USA/UF-10/2020	Severe acute respiratory syndrome coronavirus 2 isolate SARS-CoV-2/human/USA/UF-10/2020, complete genome	N	No Mutation	0			0			0
MT481936	USA: CA	2020-04-07	SARS-CoV-2/human/USA/CA-CZB-1145/2020	Severe acute respiratory syndrome coronavirus 2 isolate SARS-CoV-2/human/USA/CA-CZB-1145/2020, complete genome	N	No Mutation	0			0			0
MT449647	USA: CA	2020-04-07	SARS-CoV-2/human/USA/CA-CZB-1056/2020	Severe acute respiratory syndrome coronavirus 2 isolate SARS-CoV-2/human/USA/CA-CZB-1056/2020, complete genome	N	No Mutation	0			0			0
MT449648	USA: CA	2020-04-07	SARS-CoV-2/human/USA/CA-CZB-1057/2020	Severe acute respiratory syndrome coronavirus 2 isolate SARS-CoV-2/human/USA/CA-CZB-1057/2020 ORF1ab polyprotein (ORF1ab), ORF1a polyprotein (ORF1ab), surface glycoprotein (S), ORF3a protein (ORF3a), envelope protein (E), membrane glycoprotein (M), ORF6 protein (ORF6), ORF7a protein (ORF7a), ORF7b (ORF7b), ORF8 protein (ORF8), nucleocapsid phosphoprotein (N), and ORF10 protein (ORF10) genes, complete cds	N	No Mutation	0			0			0
MT449667	USA: CA	2020-04-07	SARS-CoV-2/human/USA/CA-CZB-1076/2020	Severe acute respiratory syndrome coronavirus 2 isolate SARS-CoV-2/human/USA/CA-CZB-1076/2020 ORF1ab polyprotein (ORF1ab), ORF1a polyprotein (ORF1ab), surface glycoprotein (S), ORF3a protein (ORF3a), envelope protein (E), membrane glycoprotein (M), ORF6 protein (ORF6), ORF7a protein (ORF7a), ORF7b (ORF7b), ORF8 protein (ORF8), nucleocapsid phosphoprotein (N), and ORF10 protein (ORF10) genes, complete cds	N	No Mutation	0			0			0
MT449668	USA: CA	2020-04-07	SARS-CoV-2/human/USA/CA-CZB-1077/2020	Severe acute respiratory syndrome coronavirus 2 isolate SARS-CoV-2/human/USA/CA-CZB-1077/2020 ORF1ab polyprotein (ORF1ab), ORF1a polyprotein (ORF1ab), surface glycoprotein (S), ORF3a protein (ORF3a), envelope protein (E), membrane glycoprotein (M), ORF6 protein (ORF6), ORF7a protein (ORF7a), ORF7b (ORF7b), ORF8 protein (ORF8), nucleocapsid phosphoprotein (N), and ORF10 protein (ORF10) genes, complete cds	N	No Mutation	0			0			0
MT449669	USA: CA	2020-04-07	SARS-CoV-2/human/USA/CA-CZB-1078/2020	Severe acute respiratory syndrome coronavirus 2 isolate SARS-CoV-2/human/USA/CA-CZB-1078/2020 ORF1ab polyprotein (ORF1ab), ORF1a polyprotein (ORF1ab), surface glycoprotein (S), ORF3a protein (ORF3a), envelope protein (E), membrane glycoprotein (M), ORF6 protein (ORF6), ORF7a protein (ORF7a), ORF7b (ORF7b), ORF8 protein (ORF8), nucleocapsid phosphoprotein (N), and ORF10 protein (ORF10) genes, complete cds	N	No Mutation	0			0			0
MT449675	USA: CA	2020-04-07	SARS-CoV-2/human/USA/CA-CZB-1084/2020	Severe acute respiratory syndrome coronavirus 2 isolate SARS-CoV-2/human/USA/CA-CZB-1084/2020 ORF1ab polyprotein (ORF1ab), ORF1a polyprotein (ORF1ab), surface glycoprotein (S), ORF3a protein (ORF3a), envelope protein (E), membrane glycoprotein (M), ORF6 protein (ORF6), ORF7a protein (ORF7a), ORF7b (ORF7b), ORF8 protein (ORF8), nucleocapsid phosphoprotein (N), and ORF10 protein (ORF10) genes, complete cds	N	No Mutation	0			0			0
MT451740	Australia: Victoria	2020-04-07	SARS-CoV-2/human/AUS/VIC1094/2020	Severe acute respiratory syndrome coronavirus 2 isolate SARS-CoV-2/human/AUS/VIC1094/2020, complete genome	N	No Mutation	0			0			0
MT451742	Australia: Victoria	2020-04-07	SARS-CoV-2/human/AUS/VIC1103/2020	Severe acute respiratory syndrome coronavirus 2 isolate SARS-CoV-2/human/AUS/VIC1103/2020, complete genome	N	Nonsynonymous	38	CCC	CTC	13	P	L	P13L	CCCCC(C)CEEEC	CCCCC(C)CEEEC	TCCCC(C)EEEEC	CCHCC(C)EEEEC	Yes	eeeeb(e)ebebe	eeeeb(e)ebebe	No	[50, 45, 45, 50, 25][35][45, 10, 40, 5, 55]	[40, 35, 45, 40, 20][35][45, 10, 40, 5, 40]
MT451742	Australia: Victoria	2020-04-07	SARS-CoV-2/human/AUS/VIC1103/2020	Severe acute respiratory syndrome coronavirus 2 isolate SARS-CoV-2/human/AUS/VIC1103/2020, complete genome	N	Synonymous	384	GAC	GAT	128	D	D	D128D
MT451742	Australia: Victoria	2020-04-07	SARS-CoV-2/human/AUS/VIC1103/2020	Severe acute respiratory syndrome coronavirus 2 isolate SARS-CoV-2/human/AUS/VIC1103/2020, complete genome	N	Nonsynonymous	590	TCA	TTA	197	S	L	S197L	CCCCC(C)CCCCC	CCCCC(C)CCCCC	TCCCC(C)CCCTT	CCCCC(C)CCTTC	Yes	eeeee(e)eeeee	eeeee(e)eeeee	No	[45, 45, 45, 50, 50][40][35, 45, 50, 50, 55]	[45, 40, 35, 50, 50][40][35, 45, 50, 50, 50]
MT451743	Australia: Victoria	2020-04-07	SARS-CoV-2/human/AUS/VIC1104/2020	Severe acute respiratory syndrome coronavirus 2 isolate SARS-CoV-2/human/AUS/VIC1104/2020 ORF1ab polyprotein (ORF1ab), ORF1a polyprotein (ORF1ab), surface glycoprotein (S), ORF3a protein (ORF3a), envelope protein (E), membrane glycoprotein (M), ORF6 protein (ORF6), ORF7a protein (ORF7a), ORF7b (ORF7b), ORF8 protein (ORF8), nucleocapsid phosphoprotein (N), and ORF10 protein (ORF10) genes, complete cds	N	Nonsynonymous	38	CCC	CTC	13	P	L	P13L	CCCCC(C)CEEEC	CCCCC(C)CEEEC	TCCCC(C)EEEEC	CCHCC(C)EEEEC	Yes	eeeeb(e)ebebe	eeeeb(e)ebebe	No	[50, 45, 45, 50, 25][35][45, 10, 40, 5, 55]	[40, 35, 45, 40, 20][35][45, 10, 40, 5, 40]
MT451743	Australia: Victoria	2020-04-07	SARS-CoV-2/human/AUS/VIC1104/2020	Severe acute respiratory syndrome coronavirus 2 isolate SARS-CoV-2/human/AUS/VIC1104/2020 ORF1ab polyprotein (ORF1ab), ORF1a polyprotein (ORF1ab), surface glycoprotein (S), ORF3a protein (ORF3a), envelope protein (E), membrane glycoprotein (M), ORF6 protein (ORF6), ORF7a protein (ORF7a), ORF7b (ORF7b), ORF8 protein (ORF8), nucleocapsid phosphoprotein (N), and ORF10 protein (ORF10) genes, complete cds	N	Synonymous	384	GAC	GAT	128	D	D	D128D
MT451743	Australia: Victoria	2020-04-07	SARS-CoV-2/human/AUS/VIC1104/2020	Severe acute respiratory syndrome coronavirus 2 isolate SARS-CoV-2/human/AUS/VIC1104/2020 ORF1ab polyprotein (ORF1ab), ORF1a polyprotein (ORF1ab), surface glycoprotein (S), ORF3a protein (ORF3a), envelope protein (E), membrane glycoprotein (M), ORF6 protein (ORF6), ORF7a protein (ORF7a), ORF7b (ORF7b), ORF8 protein (ORF8), nucleocapsid phosphoprotein (N), and ORF10 protein (ORF10) genes, complete cds	N	Nonsynonymous	590	TCA	TTA	197	S	L	S197L	CCCCC(C)CCCCC	CCCCC(C)CCCCC	TCCCC(C)CCCTT	CCCCC(C)CCTTC	Yes	eeeee(e)eeeee	eeeee(e)eeeee	No	[45, 45, 45, 50, 50][40][35, 45, 50, 50, 55]	[45, 40, 35, 50, 50][40][35, 45, 50, 50, 50]
MT451744	Australia: Victoria	2020-04-07	SARS-CoV-2/human/AUS/VIC1105/2020	Severe acute respiratory syndrome coronavirus 2 isolate SARS-CoV-2/human/AUS/VIC1105/2020 ORF1ab polyprotein (ORF1ab) gene, partial cds; ORF1a polyprotein (ORF1ab) gene, complete cds; surface glycoprotein (S) gene, partial cds; ORF3a protein (ORF3a), envelope protein (E), membrane glycoprotein (M), and ORF6 protein (ORF6) genes, complete cds; ORF7a protein (ORF7a) and ORF7b (ORF7b) genes, partial cds; and ORF8 protein (ORF8), nucleocapsid phosphoprotein (N), and ORF10 protein (ORF10) genes, complete cds	N	Nonsynonymous	608	AGG	AAA	203	R	K	R203K	CCCCC(C)CCCCC	CCCCC(C)CCCCC	CCCTT(T)CCCCC	CCTCC(C)CCCTT	Yes	eeeee(e)eeeee	eeeee(e)eeeee	No	[35, 45, 50, 50, 55][40][50, 50, 40, 50, 40]	[40, 50, 45, 45, 45][45][50, 45, 45, 50, 50]
MT451744	Australia: Victoria	2020-04-07	SARS-CoV-2/human/AUS/VIC1105/2020	Severe acute respiratory syndrome coronavirus 2 isolate SARS-CoV-2/human/AUS/VIC1105/2020 ORF1ab polyprotein (ORF1ab) gene, partial cds; ORF1a polyprotein (ORF1ab) gene, complete cds; surface glycoprotein (S) gene, partial cds; ORF3a protein (ORF3a), envelope protein (E), membrane glycoprotein (M), and ORF6 protein (ORF6) genes, complete cds; ORF7a protein (ORF7a) and ORF7b (ORF7b) genes, partial cds; and ORF8 protein (ORF8), nucleocapsid phosphoprotein (N), and ORF10 protein (ORF10) genes, complete cds	N	Nonsynonymous	609	AGG	AAA	203	R	K	R203K	CCCCC(C)CCCCC	CCCCC(C)CCCCC	CCCTT(T)CCCCC	CCTCC(C)CCCTT	Yes	eeeee(e)eeeee	eeeee(e)eeeee	No	[35, 45, 50, 50, 55][40][50, 50, 40, 50, 40]	[40, 50, 45, 45, 45][45][50, 45, 45, 50, 50]
MT451744	Australia: Victoria	2020-04-07	SARS-CoV-2/human/AUS/VIC1105/2020	Severe acute respiratory syndrome coronavirus 2 isolate SARS-CoV-2/human/AUS/VIC1105/2020 ORF1ab polyprotein (ORF1ab) gene, partial cds; ORF1a polyprotein (ORF1ab) gene, complete cds; surface glycoprotein (S) gene, partial cds; ORF3a protein (ORF3a), envelope protein (E), membrane glycoprotein (M), and ORF6 protein (ORF6) genes, complete cds; ORF7a protein (ORF7a) and ORF7b (ORF7b) genes, partial cds; and ORF8 protein (ORF8), nucleocapsid phosphoprotein (N), and ORF10 protein (ORF10) genes, complete cds	N	Nonsynonymous	610	GGA	CGA	204	G	R	G204R	CCCCC(C)CCCCC	CCCCC(C)CCCCC	CCTTT(C)CCCCC	CTCCC(C)CCTTC	Yes	eeeee(e)eeeee	eeeee(e)eeeee	No	[45, 50, 50, 55, 40][50][50, 40, 50, 40, 50]	[50, 45, 45, 45, 45][50][45, 45, 50, 50, 55]
MT451745	Australia: Victoria	2020-04-07	SARS-CoV-2/human/AUS/VIC1106/2020	Severe acute respiratory syndrome coronavirus 2 isolate SARS-CoV-2/human/AUS/VIC1106/2020 ORF1ab polyprotein (ORF1ab), ORF1a polyprotein (ORF1ab), surface glycoprotein (S), ORF3a protein (ORF3a), envelope protein (E), membrane glycoprotein (M), ORF6 protein (ORF6), ORF7a protein (ORF7a), ORF7b (ORF7b), ORF8 protein (ORF8), nucleocapsid phosphoprotein (N), and ORF10 protein (ORF10) genes, complete cds	N	No Mutation	0			0			0
MT451746	Australia: Victoria	2020-04-07	SARS-CoV-2/human/AUS/VIC1107/2020	Severe acute respiratory syndrome coronavirus 2 isolate SARS-CoV-2/human/AUS/VIC1107/2020 ORF1ab polyprotein (ORF1ab), ORF1a polyprotein (ORF1ab), surface glycoprotein (S), ORF3a protein (ORF3a), envelope protein (E), membrane glycoprotein (M), ORF6 protein (ORF6), ORF7a protein (ORF7a), ORF7b (ORF7b), ORF8 protein (ORF8), nucleocapsid phosphoprotein (N), and ORF10 protein (ORF10) genes, complete cds	N	Synonymous	1080	TAC	TAT	360	Y	Y	Y360Y
MT451747	Australia: Victoria	2020-04-07	SARS-CoV-2/human/AUS/VIC1108/2020	Severe acute respiratory syndrome coronavirus 2 isolate SARS-CoV-2/human/AUS/VIC1108/2020 ORF1ab polyprotein (ORF1ab), ORF1a polyprotein (ORF1ab), surface glycoprotein (S), ORF3a protein (ORF3a), envelope protein (E), membrane glycoprotein (M), ORF6 protein (ORF6), ORF7a protein (ORF7a), ORF7b (ORF7b), ORF8 protein (ORF8), nucleocapsid phosphoprotein (N), and ORF10 protein (ORF10) genes, complete cds	N	Synonymous	1080	TAC	TAT	360	Y	Y	Y360Y
MT451748	Australia: Victoria	2020-04-07	SARS-CoV-2/human/AUS/VIC1109/2020	Severe acute respiratory syndrome coronavirus 2 isolate SARS-CoV-2/human/AUS/VIC1109/2020, complete genome	N	No Mutation	0			0			0
MT451749	Australia: Victoria	2020-04-07	SARS-CoV-2/human/AUS/VIC1110/2020	Severe acute respiratory syndrome coronavirus 2 isolate SARS-CoV-2/human/AUS/VIC1110/2020, complete genome	N	Nonsynonymous	608	AGG	AAA	203	R	K	R203K	CCCCC(C)CCCCC	CCCCC(C)CCCCC	CCCTT(T)CCCCC	CCTCC(C)CCCTT	Yes	eeeee(e)eeeee	eeeee(e)eeeee	No	[35, 45, 50, 50, 55][40][50, 50, 40, 50, 40]	[40, 50, 45, 45, 45][45][50, 45, 45, 50, 50]
MT451749	Australia: Victoria	2020-04-07	SARS-CoV-2/human/AUS/VIC1110/2020	Severe acute respiratory syndrome coronavirus 2 isolate SARS-CoV-2/human/AUS/VIC1110/2020, complete genome	N	Nonsynonymous	609	AGG	AAA	203	R	K	R203K	CCCCC(C)CCCCC	CCCCC(C)CCCCC	CCCTT(T)CCCCC	CCTCC(C)CCCTT	Yes	eeeee(e)eeeee	eeeee(e)eeeee	No	[35, 45, 50, 50, 55][40][50, 50, 40, 50, 40]	[40, 50, 45, 45, 45][45][50, 45, 45, 50, 50]
MT451749	Australia: Victoria	2020-04-07	SARS-CoV-2/human/AUS/VIC1110/2020	Severe acute respiratory syndrome coronavirus 2 isolate SARS-CoV-2/human/AUS/VIC1110/2020, complete genome	N	Nonsynonymous	610	GGA	CGA	204	G	R	G204R	CCCCC(C)CCCCC	CCCCC(C)CCCCC	CCTTT(C)CCCCC	CTCCC(C)CCTTC	Yes	eeeee(e)eeeee	eeeee(e)eeeee	No	[45, 50, 50, 55, 40][50][50, 40, 50, 40, 50]	[50, 45, 45, 45, 45][50][45, 45, 50, 50, 55]
MT451751	Australia: Victoria	2020-04-07	SARS-CoV-2/human/AUS/VIC1112/2020	Severe acute respiratory syndrome coronavirus 2 isolate SARS-CoV-2/human/AUS/VIC1112/2020, complete genome	N	No Mutation	0			0			0
MT451752	Australia: Victoria	2020-04-07	SARS-CoV-2/human/AUS/VIC1113/2020	Severe acute respiratory syndrome coronavirus 2 isolate SARS-CoV-2/human/AUS/VIC1113/2020 ORF1ab polyprotein (ORF1ab), ORF1a polyprotein (ORF1ab), surface glycoprotein (S), ORF3a protein (ORF3a), envelope protein (E), membrane glycoprotein (M), ORF6 protein (ORF6), ORF7a protein (ORF7a), ORF7b (ORF7b), ORF8 protein (ORF8), nucleocapsid phosphoprotein (N), and ORF10 protein (ORF10) genes, complete cds	N	No Mutation	0			0			0
MT451753	Australia: Victoria	2020-04-07	SARS-CoV-2/human/AUS/VIC1114/2020	Severe acute respiratory syndrome coronavirus 2 isolate SARS-CoV-2/human/AUS/VIC1114/2020 ORF1ab polyprotein (ORF1ab), ORF1a polyprotein (ORF1ab), surface glycoprotein (S), ORF3a protein (ORF3a), envelope protein (E), membrane glycoprotein (M), ORF6 protein (ORF6), ORF7a protein (ORF7a), ORF7b (ORF7b), ORF8 protein (ORF8), nucleocapsid phosphoprotein (N), and ORF10 protein (ORF10) genes, complete cds	N	Synonymous	415	TTG	CTG	139	L	L	L139L
MT451754	Australia: Victoria	2020-04-07	SARS-CoV-2/human/AUS/VIC1115/2020	Severe acute respiratory syndrome coronavirus 2 isolate SARS-CoV-2/human/AUS/VIC1115/2020, complete genome	N	Synonymous	415	TTG	CTG	139	L	L	L139L
MT444599	USA	2020-04-07	SARS-CoV-2/human/USA/UT-00895/2020	Severe acute respiratory syndrome coronavirus 2 isolate SARS-CoV-2/human/USA/UT-00895/2020 ORF1ab polyprotein (ORF1ab), ORF1a polyprotein (ORF1ab), surface glycoprotein (S), ORF3a protein (ORF3a), envelope protein (E), membrane glycoprotein (M), ORF6 protein (ORF6), ORF7a protein (ORF7a), ORF7b (ORF7b), ORF8 protein (ORF8), nucleocapsid phosphoprotein (N), and ORF10 protein (ORF10) genes, complete cds	N	No Mutation	0			0			0
MT444600	USA	2020-04-07	SARS-CoV-2/human/USA/UT-00896/2020	Severe acute respiratory syndrome coronavirus 2 isolate SARS-CoV-2/human/USA/UT-00896/2020 ORF1ab polyprotein (ORF1ab), ORF1a polyprotein (ORF1ab), surface glycoprotein (S), ORF3a protein (ORF3a), envelope protein (E), membrane glycoprotein (M), ORF6 protein (ORF6), ORF7a protein (ORF7a), ORF7b (ORF7b), ORF8 protein (ORF8), nucleocapsid phosphoprotein (N), and ORF10 protein (ORF10) genes, complete cds	N	No Mutation	0			0			0
MT444603	USA	2020-04-07	SARS-CoV-2/human/USA/UT-01216/2020	Severe acute respiratory syndrome coronavirus 2 isolate SARS-CoV-2/human/USA/UT-01216/2020 ORF1ab polyprotein (ORF1ab), ORF1a polyprotein (ORF1ab), surface glycoprotein (S), ORF3a protein (ORF3a), envelope protein (E), membrane glycoprotein (M), ORF6 protein (ORF6), ORF7a protein (ORF7a), ORF7b (ORF7b), ORF8 protein (ORF8), nucleocapsid phosphoprotein (N), and ORF10 protein (ORF10) genes, complete cds	N	No Mutation	0			0			0
MT444605	USA	2020-04-07	SARS-CoV-2/human/USA/UT-01218/2020	Severe acute respiratory syndrome coronavirus 2 isolate SARS-CoV-2/human/USA/UT-01218/2020 ORF1ab polyprotein (ORF1ab), ORF1a polyprotein (ORF1ab), surface glycoprotein (S), ORF3a protein (ORF3a), envelope protein (E), membrane glycoprotein (M), ORF6 protein (ORF6), ORF7a protein (ORF7a), ORF7b (ORF7b), ORF8 protein (ORF8), nucleocapsid phosphoprotein (N), and ORF10 protein (ORF10) genes, complete cds	N	Nonsynonymous	608	AGG	AAA	203	R	K	R203K	CCCCC(C)CCCCC	CCCCC(C)CCCCC	CCCTT(T)CCCCC	CCTCC(C)CCCTT	Yes	eeeee(e)eeeee	eeeee(e)eeeee	No	[35, 45, 50, 50, 55][40][50, 50, 40, 50, 40]	[40, 50, 45, 45, 45][45][50, 45, 45, 50, 50]
MT444605	USA	2020-04-07	SARS-CoV-2/human/USA/UT-01218/2020	Severe acute respiratory syndrome coronavirus 2 isolate SARS-CoV-2/human/USA/UT-01218/2020 ORF1ab polyprotein (ORF1ab), ORF1a polyprotein (ORF1ab), surface glycoprotein (S), ORF3a protein (ORF3a), envelope protein (E), membrane glycoprotein (M), ORF6 protein (ORF6), ORF7a protein (ORF7a), ORF7b (ORF7b), ORF8 protein (ORF8), nucleocapsid phosphoprotein (N), and ORF10 protein (ORF10) genes, complete cds	N	Nonsynonymous	609	AGG	AAA	203	R	K	R203K	CCCCC(C)CCCCC	CCCCC(C)CCCCC	CCCTT(T)CCCCC	CCTCC(C)CCCTT	Yes	eeeee(e)eeeee	eeeee(e)eeeee	No	[35, 45, 50, 50, 55][40][50, 50, 40, 50, 40]	[40, 50, 45, 45, 45][45][50, 45, 45, 50, 50]
MT444605	USA	2020-04-07	SARS-CoV-2/human/USA/UT-01218/2020	Severe acute respiratory syndrome coronavirus 2 isolate SARS-CoV-2/human/USA/UT-01218/2020 ORF1ab polyprotein (ORF1ab), ORF1a polyprotein (ORF1ab), surface glycoprotein (S), ORF3a protein (ORF3a), envelope protein (E), membrane glycoprotein (M), ORF6 protein (ORF6), ORF7a protein (ORF7a), ORF7b (ORF7b), ORF8 protein (ORF8), nucleocapsid phosphoprotein (N), and ORF10 protein (ORF10) genes, complete cds	N	Nonsynonymous	610	GGA	CGA	204	G	R	G204R	CCCCC(C)CCCCC	CCCCC(C)CCCCC	CCTTT(C)CCCCC	CTCCC(C)CCTTC	Yes	eeeee(e)eeeee	eeeee(e)eeeee	No	[45, 50, 50, 55, 40][50][50, 40, 50, 40, 50]	[50, 45, 45, 45, 45][50][45, 45, 50, 50, 55]
MT446346	USA: LULING, LA	2020-04-07	SARS-CoV-2/human/USA/LA-BIE-078/2020	Severe acute respiratory syndrome coronavirus 2 isolate SARS-CoV-2/human/USA/LA-BIE-078/2020, complete genome	N	No Mutation	0			0			0
MT435083	India: Ahmedabad	2020-04-07	SARS-CoV-2/human/IND/GBRC6/2020	Severe acute respiratory syndrome coronavirus 2 isolate SARS-CoV-2/human/IND/GBRC6/2020, complete genome	N	No Mutation	0			0			0
MT429188	USA: Wisconsin	2020-04-07	SARS-CoV-2/human/USA/WI-UW-266/2020	Severe acute respiratory syndrome coronavirus 2 isolate SARS-CoV-2/human/USA/WI-UW-266/2020, complete genome	N	No Mutation	0			0			0
MT412264	USA: CT	2020-04-07	SARS-CoV-2/human/USA/CT-UW-5595/2020	Severe acute respiratory syndrome coronavirus 2 isolate SARS-CoV-2/human/USA/CT-UW-5595/2020, complete genome	N	No Mutation	0			0			0
MT412265	USA: CT	2020-04-07	SARS-CoV-2/human/USA/CT-UW-5599/2020	Severe acute respiratory syndrome coronavirus 2 isolate SARS-CoV-2/human/USA/CT-UW-5599/2020 ORF1ab polyprotein (ORF1ab), ORF1a polyprotein (ORF1ab), surface glycoprotein (S), ORF3a protein (ORF3a), envelope protein (E), membrane glycoprotein (M), ORF6 protein (ORF6), ORF7a protein (ORF7a), ORF7b (ORF7b), ORF8 protein (ORF8), nucleocapsid phosphoprotein (N), and ORF10 protein (ORF10) genes, complete cds	N	No Mutation	0			0			0
MT412273	USA	2020-04-07	SARS-CoV-2/human/USA/UNKNOWN-UW-5742/2020	Severe acute respiratory syndrome coronavirus 2 isolate SARS-CoV-2/human/USA/UNKNOWN-UW-5742/2020, complete genome	N	No Mutation	0			0			0
MT412277	USA: WA	2020-04-07	SARS-CoV-2/human/USA/WA-UW-5756/2020	Severe acute respiratory syndrome coronavirus 2 isolate SARS-CoV-2/human/USA/WA-UW-5756/2020, complete genome	N	No Mutation	0			0			0
MT412281	USA	2020-04-07	SARS-CoV-2/human/USA/UNKNOWN-UW-5769/2020	Severe acute respiratory syndrome coronavirus 2 isolate SARS-CoV-2/human/USA/UNKNOWN-UW-5769/2020, complete genome	N	No Mutation	0			0			0
MT412285	USA: WA	2020-04-07	SARS-CoV-2/human/USA/WA-UW-5879/2020	Severe acute respiratory syndrome coronavirus 2 isolate SARS-CoV-2/human/USA/WA-UW-5879/2020, complete genome	N	No Mutation	0			0			0
MT412286	USA: WA	2020-04-07	SARS-CoV-2/human/USA/WA-UW-5884/2020	Severe acute respiratory syndrome coronavirus 2 isolate SARS-CoV-2/human/USA/WA-UW-5884/2020, complete genome	N	No Mutation	0			0			0
MT412287	USA: WA	2020-04-07	SARS-CoV-2/human/USA/WA-UW-5911/2020	Severe acute respiratory syndrome coronavirus 2 isolate SARS-CoV-2/human/USA/WA-UW-5911/2020, complete genome	N	No Mutation	0			0			0
MT412288	USA: WA	2020-04-07	SARS-CoV-2/human/USA/WA-UW-5932/2020	Severe acute respiratory syndrome coronavirus 2 isolate SARS-CoV-2/human/USA/WA-UW-5932/2020, complete genome	N	No Mutation	0			0			0
MT412289	USA: WA	2020-04-07	SARS-CoV-2/human/USA/WA-UW-5947/2020	Severe acute respiratory syndrome coronavirus 2 isolate SARS-CoV-2/human/USA/WA-UW-5947/2020, complete genome	N	No Mutation	0			0			0
MT375463	USA: WA	2020-04-07	SARS-CoV-2/human/USA/WA-UW-4892/2020	Severe acute respiratory syndrome coronavirus 2 isolate SARS-CoV-2/human/USA/WA-UW-4892/2020, complete genome	N	No Mutation	0			0			0
MT375465	USA: WA	2020-04-07	SARS-CoV-2/human/USA/WA-UW-4921/2020	Severe acute respiratory syndrome coronavirus 2 isolate SARS-CoV-2/human/USA/WA-UW-4921/2020, complete genome	N	No Mutation	0			0			0
MT375466	USA: WA	2020-04-07	SARS-CoV-2/human/USA/WA-UW-4925/2020	Severe acute respiratory syndrome coronavirus 2 isolate SARS-CoV-2/human/USA/WA-UW-4925/2020, complete genome	N	No Mutation	0			0			0
MT375467	USA: WA	2020-04-07	SARS-CoV-2/human/USA/WA-UW-4999/2020	Severe acute respiratory syndrome coronavirus 2 isolate SARS-CoV-2/human/USA/WA-UW-4999/2020, complete genome	N	No Mutation	0			0			0
MT375468	USA: WA	2020-04-07	SARS-CoV-2/human/USA/WA-UW-5025/2020	Severe acute respiratory syndrome coronavirus 2 isolate SARS-CoV-2/human/USA/WA-UW-5025/2020, complete genome	N	No Mutation	0			0			0
MT375469	USA: CT	2020-04-07	SARS-CoV-2/human/USA/CT-UW-5036/2020	Severe acute respiratory syndrome coronavirus 2 isolate SARS-CoV-2/human/USA/CT-UW-5036/2020, complete genome	N	Nonsynonymous	608	AGG	AAA	203	R	K	R203K	CCCCC(C)CCCCC	CCCCC(C)CCCCC	CCCTT(T)CCCCC	CCTCC(C)CCCTT	Yes	eeeee(e)eeeee	eeeee(e)eeeee	No	[35, 45, 50, 50, 55][40][50, 50, 40, 50, 40]	[40, 50, 45, 45, 45][45][50, 45, 45, 50, 50]
MT375469	USA: CT	2020-04-07	SARS-CoV-2/human/USA/CT-UW-5036/2020	Severe acute respiratory syndrome coronavirus 2 isolate SARS-CoV-2/human/USA/CT-UW-5036/2020, complete genome	N	Nonsynonymous	609	AGG	AAA	203	R	K	R203K	CCCCC(C)CCCCC	CCCCC(C)CCCCC	CCCTT(T)CCCCC	CCTCC(C)CCCTT	Yes	eeeee(e)eeeee	eeeee(e)eeeee	No	[35, 45, 50, 50, 55][40][50, 50, 40, 50, 40]	[40, 50, 45, 45, 45][45][50, 45, 45, 50, 50]
MT375469	USA: CT	2020-04-07	SARS-CoV-2/human/USA/CT-UW-5036/2020	Severe acute respiratory syndrome coronavirus 2 isolate SARS-CoV-2/human/USA/CT-UW-5036/2020, complete genome	N	Nonsynonymous	610	GGA	CGA	204	G	R	G204R	CCCCC(C)CCCCC	CCCCC(C)CCCCC	CCTTT(C)CCCCC	CTCCC(C)CCTTC	Yes	eeeee(e)eeeee	eeeee(e)eeeee	No	[45, 50, 50, 55, 40][50][50, 40, 50, 40, 50]	[50, 45, 45, 45, 45][50][45, 45, 50, 50, 55]
MT585098	USA	2020-04-08	SARS-CoV-2/human/USA/LA-BIE-045/2020	Severe acute respiratory syndrome coronavirus 2 isolate SARS-CoV-2/human/USA/LA-BIE-045/2020, complete genome	N	No Mutation	0			0			0
MT520198	USA: Massachusetts	2020-04-08	SARS-CoV-2/human/USA/MA_MGH_00711/2020	Severe acute respiratory syndrome coronavirus 2 isolate SARS-CoV-2/human/USA/MA_MGH_00711/2020, complete genome	N	Synonymous	330	TTC	TTT	110	F	F	F110F
MT520198	USA: Massachusetts	2020-04-08	SARS-CoV-2/human/USA/MA_MGH_00711/2020	Severe acute respiratory syndrome coronavirus 2 isolate SARS-CoV-2/human/USA/MA_MGH_00711/2020, complete genome	N	Nonsynonymous	626	AGA	ATA	209	R	I	R209I	CCCCC(C)CCCCH	CCCCC(C)CCCCC	CCCCC(C)CCCHH	CCCCC(C)CCCCT	Yes	eeeee(e)eeeee	eeeee(e)eeeee	No	[50, 50, 40, 50, 40][50][40, 25, 45, 50, 45]	[50, 50, 45, 50, 50][50][35, 40, 50, 50, 50]
MT520321	USA: Massachusetts	2020-04-08	SARS-CoV-2/human/USA/MA_MGH_00717/2020	Severe acute respiratory syndrome coronavirus 2 isolate SARS-CoV-2/human/USA/MA_MGH_00717/2020, complete genome	N	No Mutation	0			0			0
MT520352	USA: Massachusetts	2020-04-08	SARS-CoV-2/human/USA/MA_MGH_00716/2020	Severe acute respiratory syndrome coronavirus 2 isolate SARS-CoV-2/human/USA/MA_MGH_00716/2020, complete genome	N	No Mutation	0			0			0
MT520353	USA: Massachusetts	2020-04-08	SARS-CoV-2/human/USA/MA_MGH_00715/2020	Severe acute respiratory syndrome coronavirus 2 isolate SARS-CoV-2/human/USA/MA_MGH_00715/2020, complete genome	N	No Mutation	0			0			0
MT520390	USA: Massachusetts	2020-04-08	SARS-CoV-2/human/USA/MA_MGH_00718/2020	Severe acute respiratory syndrome coronavirus 2 isolate SARS-CoV-2/human/USA/MA_MGH_00718/2020, complete genome	N	Synonymous	435	CAC	CAT	145	H	H	H145H
MT520398	USA: Massachusetts	2020-04-08	SARS-CoV-2/human/USA/MA_MGH_00721/2020	Severe acute respiratory syndrome coronavirus 2 isolate SARS-CoV-2/human/USA/MA_MGH_00721/2020, complete genome	N	Nonsynonymous	548	TCT	TAT	183	S	Y	S183Y	CCCCC(C)CCCCC	CCCCC(C)CCCCC	SCCCT(C)CCCCC	SCCCT(C)CCCCC	No	eeeee(e)eeeee	eeeee(e)eeeee	No	[90, 55, 95, 50, 40][35][30, 35, 35, 45, 30]	[90, 55, 95, 40, 35][35][30, 35, 40, 45, 30]
MT536181	USA: METAIRIE, LA	2020-04-08	SARS-CoV-2/human/USA/LA-BIE-059/2020	Severe acute respiratory syndrome coronavirus 2 isolate SARS-CoV-2/human/USA/LA-BIE-059/2020, complete genome	N	No Mutation	0			0			0
MT536185	USA: New Orleans, LA	2020-04-08	SARS-CoV-2/human/USA/LA-BIE-064/2020	Severe acute respiratory syndrome coronavirus 2 isolate SARS-CoV-2/human/USA/LA-BIE-064/2020, complete genome	N	Nonsynonymous	1142	GCC	GTC	381	A	V	A381V	CCCCC(C)CCCCC	CCCCC(C)CCCCC	CCCCC(C)CCCCC	CCCCC(C)CCCCC	No	eeeee(e)eeeee	eeeee(e)eeeee	No	[60, 60, 55, 45, 55][50][45, 50, 55, 60, 50]	[60, 60, 50, 45, 60][45][55, 50, 60, 65, 55]
MT506990	USA: FL	2020-04-08	SARS-CoV-2/human/USA/FL-BPHL-0017/2020	Severe acute respiratory syndrome coronavirus 2 isolate SARS-CoV-2/human/USA/FL-BPHL-0017/2020 ORF1ab polyprotein (ORF1ab), ORF1a polyprotein (ORF1ab), surface glycoprotein (S), ORF3a protein (ORF3a), envelope protein (E), membrane glycoprotein (M), and ORF6 protein (ORF6) genes, complete cds; ORF7a protein (ORF7a) and ORF7b (ORF7b) genes, partial cds; and ORF8 protein (ORF8), nucleocapsid phosphoprotein (N), and ORF10 protein (ORF10) genes, complete cds	N	No Mutation	0			0			0
MT506695	USA: Michigan	2020-04-08	SARS-CoV-2/human/USA/MI-MDHHS-SC20254/2020	Severe acute respiratory syndrome coronavirus 2 isolate SARS-CoV-2/human/USA/MI-MDHHS-SC20254/2020, complete genome	N	No Mutation	0			0			0
MT507278	USA	2020-04-08	SARS-CoV-2/human/USA/VI-CDC-3943/2020	Severe acute respiratory syndrome coronavirus 2 isolate SARS-CoV-2/human/USA/VI-CDC-3943/2020, complete genome	N	No Mutation	0			0			0
MT477858	USA: AK	2020-04-08	SARS-CoV-2/human/USA/AK178/2020	Severe acute respiratory syndrome coronavirus 2 isolate SARS-CoV-2/human/USA/AK178/2020, complete genome	N	No Mutation	0			0			0
MT477859	USA: AK	2020-04-08	SARS-CoV-2/human/USA/AK180/2020	Severe acute respiratory syndrome coronavirus 2 isolate SARS-CoV-2/human/USA/AK180/2020, complete genome	N	No Mutation	0			0			0
MT481935	USA: CA	2020-04-08	SARS-CoV-2/human/USA/CA-CZB-1144/2020	Severe acute respiratory syndrome coronavirus 2 isolate SARS-CoV-2/human/USA/CA-CZB-1144/2020, complete genome	N	No Mutation	0			0			0
MT474137	USA: CA	2020-04-08	SARS-CoV-2/human/USA/CA-CZB-1133/2020	Severe acute respiratory syndrome coronavirus 2 isolate SARS-CoV-2/human/USA/CA-CZB-1133/2020, complete genome	N	No Mutation	0			0			0
MT449650	USA: CA	2020-04-08	SARS-CoV-2/human/USA/CA-CZB-1059/2020	Severe acute respiratory syndrome coronavirus 2 isolate SARS-CoV-2/human/USA/CA-CZB-1059/2020 ORF1ab polyprotein (ORF1ab), ORF1a polyprotein (ORF1ab), surface glycoprotein (S), ORF3a protein (ORF3a), envelope protein (E), membrane glycoprotein (M), ORF6 protein (ORF6), ORF7a protein (ORF7a), ORF7b (ORF7b), ORF8 protein (ORF8), nucleocapsid phosphoprotein (N), and ORF10 protein (ORF10) genes, complete cds	N	No Mutation	0			0			0
MT449651	USA: CA	2020-04-08	SARS-CoV-2/human/USA/CA-CZB-1060/2020	Severe acute respiratory syndrome coronavirus 2 isolate SARS-CoV-2/human/USA/CA-CZB-1060/2020, complete genome	N	No Mutation	0			0			0
MT449676	USA: CA	2020-04-08	SARS-CoV-2/human/USA/CA-CZB-1085/2020	Severe acute respiratory syndrome coronavirus 2 isolate SARS-CoV-2/human/USA/CA-CZB-1085/2020 ORF1ab polyprotein (ORF1ab), ORF1a polyprotein (ORF1ab), surface glycoprotein (S), ORF3a protein (ORF3a), envelope protein (E), membrane glycoprotein (M), ORF6 protein (ORF6), ORF7a protein (ORF7a), ORF7b (ORF7b), ORF8 protein (ORF8), nucleocapsid phosphoprotein (N), and ORF10 protein (ORF10) genes, complete cds	N	No Mutation	0			0			0
MT451755	Australia: Victoria	2020-04-08	SARS-CoV-2/human/AUS/VIC1119/2020	Severe acute respiratory syndrome coronavirus 2 isolate SARS-CoV-2/human/AUS/VIC1119/2020, complete genome	N	No Mutation	0			0			0
MT451760	Australia: Victoria	2020-04-08	SARS-CoV-2/human/AUS/VIC1133/2020	Severe acute respiratory syndrome coronavirus 2 isolate SARS-CoV-2/human/AUS/VIC1133/2020 ORF1ab polyprotein (ORF1ab), ORF1a polyprotein (ORF1ab), surface glycoprotein (S), ORF3a protein (ORF3a), envelope protein (E), membrane glycoprotein (M), ORF6 protein (ORF6), ORF7a protein (ORF7a), ORF7b (ORF7b), ORF8 protein (ORF8), nucleocapsid phosphoprotein (N), and ORF10 protein (ORF10) genes, complete cds	N	No Mutation	0			0			0
MT451761	Australia: Victoria	2020-04-08	SARS-CoV-2/human/AUS/VIC1134/2020	Severe acute respiratory syndrome coronavirus 2 isolate SARS-CoV-2/human/AUS/VIC1134/2020 ORF1ab polyprotein (ORF1ab), ORF1a polyprotein (ORF1ab), surface glycoprotein (S), ORF3a protein (ORF3a), envelope protein (E), membrane glycoprotein (M), ORF6 protein (ORF6), ORF7a protein (ORF7a), ORF7b (ORF7b), ORF8 protein (ORF8), nucleocapsid phosphoprotein (N), and ORF10 protein (ORF10) genes, complete cds	N	No Mutation	0			0			0
MT451762	Australia: Victoria	2020-04-08	SARS-CoV-2/human/AUS/VIC1135/2020	Severe acute respiratory syndrome coronavirus 2 isolate SARS-CoV-2/human/AUS/VIC1135/2020, complete genome	N	No Mutation	0			0			0
MT451763	Australia: Victoria	2020-04-08	SARS-CoV-2/human/AUS/VIC1136/2020	Severe acute respiratory syndrome coronavirus 2 isolate SARS-CoV-2/human/AUS/VIC1136/2020 ORF1ab polyprotein (ORF1ab), ORF1a polyprotein (ORF1ab), surface glycoprotein (S), ORF3a protein (ORF3a), envelope protein (E), membrane glycoprotein (M), ORF6 protein (ORF6), ORF7a protein (ORF7a), ORF7b (ORF7b), ORF8 protein (ORF8), nucleocapsid phosphoprotein (N), and ORF10 protein (ORF10) genes, complete cds	N	Synonymous	420	AAT	AAY	140	N	N	N140N
MT451765	Australia: Victoria	2020-04-08	SARS-CoV-2/human/AUS/VIC1138/2020	Severe acute respiratory syndrome coronavirus 2 isolate SARS-CoV-2/human/AUS/VIC1138/2020 ORF1ab polyprotein (ORF1ab), ORF1a polyprotein (ORF1ab), surface glycoprotein (S), ORF3a protein (ORF3a), envelope protein (E), membrane glycoprotein (M), ORF6 protein (ORF6), ORF7a protein (ORF7a), ORF7b (ORF7b), ORF8 protein (ORF8), nucleocapsid phosphoprotein (N), and ORF10 protein (ORF10) genes, complete cds	N	Nonsynonymous	608	AGG	AAA	203	R	K	R203K	CCCCC(C)CCCCC	CCCCC(C)CCCCC	CCCTT(T)CCCCC	CCTCC(C)CCCTT	Yes	eeeee(e)eeeee	eeeee(e)eeeee	No	[35, 45, 50, 50, 55][40][50, 50, 40, 50, 40]	[40, 50, 45, 45, 45][45][50, 45, 45, 50, 50]
MT451765	Australia: Victoria	2020-04-08	SARS-CoV-2/human/AUS/VIC1138/2020	Severe acute respiratory syndrome coronavirus 2 isolate SARS-CoV-2/human/AUS/VIC1138/2020 ORF1ab polyprotein (ORF1ab), ORF1a polyprotein (ORF1ab), surface glycoprotein (S), ORF3a protein (ORF3a), envelope protein (E), membrane glycoprotein (M), ORF6 protein (ORF6), ORF7a protein (ORF7a), ORF7b (ORF7b), ORF8 protein (ORF8), nucleocapsid phosphoprotein (N), and ORF10 protein (ORF10) genes, complete cds	N	Nonsynonymous	609	AGG	AAA	203	R	K	R203K	CCCCC(C)CCCCC	CCCCC(C)CCCCC	CCCTT(T)CCCCC	CCTCC(C)CCCTT	Yes	eeeee(e)eeeee	eeeee(e)eeeee	No	[35, 45, 50, 50, 55][40][50, 50, 40, 50, 40]	[40, 50, 45, 45, 45][45][50, 45, 45, 50, 50]
MT451765	Australia: Victoria	2020-04-08	SARS-CoV-2/human/AUS/VIC1138/2020	Severe acute respiratory syndrome coronavirus 2 isolate SARS-CoV-2/human/AUS/VIC1138/2020 ORF1ab polyprotein (ORF1ab), ORF1a polyprotein (ORF1ab), surface glycoprotein (S), ORF3a protein (ORF3a), envelope protein (E), membrane glycoprotein (M), ORF6 protein (ORF6), ORF7a protein (ORF7a), ORF7b (ORF7b), ORF8 protein (ORF8), nucleocapsid phosphoprotein (N), and ORF10 protein (ORF10) genes, complete cds	N	Nonsynonymous	610	GGA	CGA	204	G	R	G204R	CCCCC(C)CCCCC	CCCCC(C)CCCCC	CCTTT(C)CCCCC	CTCCC(C)CCTTC	Yes	eeeee(e)eeeee	eeeee(e)eeeee	No	[45, 50, 50, 55, 40][50][50, 40, 50, 40, 50]	[50, 45, 45, 45, 45][50][45, 45, 50, 50, 55]
MT451766	Australia: Victoria	2020-04-08	SARS-CoV-2/human/AUS/VIC1139/2020	Severe acute respiratory syndrome coronavirus 2 isolate SARS-CoV-2/human/AUS/VIC1139/2020 ORF1ab polyprotein (ORF1ab), ORF1a polyprotein (ORF1ab), surface glycoprotein (S), ORF3a protein (ORF3a), envelope protein (E), membrane glycoprotein (M), ORF6 protein (ORF6), ORF7a protein (ORF7a), ORF7b (ORF7b), ORF8 protein (ORF8), nucleocapsid phosphoprotein (N), and ORF10 protein (ORF10) genes, complete cds	N	No Mutation	0			0			0
MT451770	Australia: Victoria	2020-04-08	SARS-CoV-2/human/AUS/VIC1143/2020	Severe acute respiratory syndrome coronavirus 2 isolate SARS-CoV-2/human/AUS/VIC1143/2020 ORF1ab polyprotein (ORF1ab), ORF1a polyprotein (ORF1ab), surface glycoprotein (S), ORF3a protein (ORF3a), envelope protein (E), membrane glycoprotein (M), ORF6 protein (ORF6), ORF7a protein (ORF7a), ORF7b (ORF7b), ORF8 protein (ORF8), nucleocapsid phosphoprotein (N), and ORF10 protein (ORF10) genes, complete cds	N	Nonsynonymous	608	AGG	AAA	203	R	K	R203K	CCCCC(C)CCCCC	CCCCC(C)CCCCC	CCCTT(T)CCCCC	CCTCC(C)CCCTT	Yes	eeeee(e)eeeee	eeeee(e)eeeee	No	[35, 45, 50, 50, 55][40][50, 50, 40, 50, 40]	[40, 50, 45, 45, 45][45][50, 45, 45, 50, 50]
MT451770	Australia: Victoria	2020-04-08	SARS-CoV-2/human/AUS/VIC1143/2020	Severe acute respiratory syndrome coronavirus 2 isolate SARS-CoV-2/human/AUS/VIC1143/2020 ORF1ab polyprotein (ORF1ab), ORF1a polyprotein (ORF1ab), surface glycoprotein (S), ORF3a protein (ORF3a), envelope protein (E), membrane glycoprotein (M), ORF6 protein (ORF6), ORF7a protein (ORF7a), ORF7b (ORF7b), ORF8 protein (ORF8), nucleocapsid phosphoprotein (N), and ORF10 protein (ORF10) genes, complete cds	N	Nonsynonymous	609	AGG	AAA	203	R	K	R203K	CCCCC(C)CCCCC	CCCCC(C)CCCCC	CCCTT(T)CCCCC	CCTCC(C)CCCTT	Yes	eeeee(e)eeeee	eeeee(e)eeeee	No	[35, 45, 50, 50, 55][40][50, 50, 40, 50, 40]	[40, 50, 45, 45, 45][45][50, 45, 45, 50, 50]
MT451770	Australia: Victoria	2020-04-08	SARS-CoV-2/human/AUS/VIC1143/2020	Severe acute respiratory syndrome coronavirus 2 isolate SARS-CoV-2/human/AUS/VIC1143/2020 ORF1ab polyprotein (ORF1ab), ORF1a polyprotein (ORF1ab), surface glycoprotein (S), ORF3a protein (ORF3a), envelope protein (E), membrane glycoprotein (M), ORF6 protein (ORF6), ORF7a protein (ORF7a), ORF7b (ORF7b), ORF8 protein (ORF8), nucleocapsid phosphoprotein (N), and ORF10 protein (ORF10) genes, complete cds	N	Nonsynonymous	610	GGA	CGA	204	G	R	G204R	CCCCC(C)CCCCC	CCCCC(C)CCCCC	CCTTT(C)CCCCC	CTCCC(C)CCTTC	Yes	eeeee(e)eeeee	eeeee(e)eeeee	No	[45, 50, 50, 55, 40][50][50, 40, 50, 40, 50]	[50, 45, 45, 45, 45][50][45, 45, 50, 50, 55]
MT451771	Australia: Victoria	2020-04-08	SARS-CoV-2/human/AUS/VIC1144/2020	Severe acute respiratory syndrome coronavirus 2 isolate SARS-CoV-2/human/AUS/VIC1144/2020, complete genome	N	Synonymous	415	TTG	CTG	139	L	L	L139L
MT444602	USA	2020-04-08	SARS-CoV-2/human/USA/UT-00971/2020	Severe acute respiratory syndrome coronavirus 2 isolate SARS-CoV-2/human/USA/UT-00971/2020 ORF1ab polyprotein (ORF1ab), ORF1a polyprotein (ORF1ab), surface glycoprotein (S), ORF3a protein (ORF3a), envelope protein (E), membrane glycoprotein (M), ORF6 protein (ORF6), ORF7a protein (ORF7a), ORF7b (ORF7b), ORF8 protein (ORF8), nucleocapsid phosphoprotein (N), and ORF10 protein (ORF10) genes, complete cds	N	No Mutation	0			0			0
MT444606	USA	2020-04-08	SARS-CoV-2/human/USA/UT-01220/2020	Severe acute respiratory syndrome coronavirus 2 isolate SARS-CoV-2/human/USA/UT-01220/2020 ORF1ab polyprotein (ORF1ab), ORF1a polyprotein (ORF1ab), surface glycoprotein (S), ORF3a protein (ORF3a), envelope protein (E), membrane glycoprotein (M), ORF6 protein (ORF6), ORF7a protein (ORF7a), ORF7b (ORF7b), ORF8 protein (ORF8), nucleocapsid phosphoprotein (N), and ORF10 protein (ORF10) genes, complete cds	N	No Mutation	0			0			0
MT444607	USA	2020-04-08	SARS-CoV-2/human/USA/UT-01222/2020	Severe acute respiratory syndrome coronavirus 2 isolate SARS-CoV-2/human/USA/UT-01222/2020 ORF1ab polyprotein (ORF1ab), ORF1a polyprotein (ORF1ab), surface glycoprotein (S), ORF3a protein (ORF3a), envelope protein (E), membrane glycoprotein (M), ORF6 protein (ORF6), ORF7a protein (ORF7a), ORF7b (ORF7b), ORF8 protein (ORF8), nucleocapsid phosphoprotein (N), and ORF10 protein (ORF10) genes, complete cds	N	No Mutation	0			0			0
MT444609	USA	2020-04-08	SARS-CoV-2/human/USA/UT-01227/2020	Severe acute respiratory syndrome coronavirus 2 isolate SARS-CoV-2/human/USA/UT-01227/2020 ORF1ab polyprotein (ORF1ab), ORF1a polyprotein (ORF1ab), surface glycoprotein (S), ORF3a protein (ORF3a), envelope protein (E), membrane glycoprotein (M), ORF6 protein (ORF6), ORF7a protein (ORF7a), ORF7b (ORF7b), ORF8 protein (ORF8), nucleocapsid phosphoprotein (N), and ORF10 protein (ORF10) genes, complete cds	N	No Mutation	0			0			0
MT444610	USA	2020-04-08	SARS-CoV-2/human/USA/UT-01229/2020	Severe acute respiratory syndrome coronavirus 2 isolate SARS-CoV-2/human/USA/UT-01229/2020 ORF1ab polyprotein (ORF1ab), ORF1a polyprotein (ORF1ab), surface glycoprotein (S), ORF3a protein (ORF3a), envelope protein (E), membrane glycoprotein (M), ORF6 protein (ORF6), ORF7a protein (ORF7a), ORF7b (ORF7b), ORF8 protein (ORF8), nucleocapsid phosphoprotein (N), and ORF10 protein (ORF10) genes, complete cds	N	No Mutation	0			0			0
MT446340	USA: KENNER, LA	2020-04-08	SARS-CoV-2/human/USA/LA-BIE-072/2020	Severe acute respiratory syndrome coronavirus 2 isolate SARS-CoV-2/human/USA/LA-BIE-072/2020 ORF1ab polyprotein (ORF1ab), ORF1a polyprotein (ORF1ab), surface glycoprotein (S), ORF3a protein (ORF3a), envelope protein (E), membrane glycoprotein (M), ORF6 protein (ORF6), ORF7a protein (ORF7a), ORF7b (ORF7b), ORF8 protein (ORF8), nucleocapsid phosphoprotein (N), and ORF10 protein (ORF10) genes, complete cds	N	No Mutation	0			0			0
MT446341	USA: KILLONA, LA	2020-04-08	SARS-CoV-2/human/USA/LA-BIE-073/2020	Severe acute respiratory syndrome coronavirus 2 isolate SARS-CoV-2/human/USA/LA-BIE-073/2020 ORF1ab polyprotein (ORF1ab), ORF1a polyprotein (ORF1ab), surface glycoprotein (S), ORF3a protein (ORF3a), envelope protein (E), membrane glycoprotein (M), ORF6 protein (ORF6), and ORF7a protein (ORF7a) genes, complete cds; ORF7b (ORF7b) and ORF8 protein (ORF8) genes, partial cds; and nucleocapsid phosphoprotein (N) and ORF10 protein (ORF10) genes, complete cds	N	No Mutation	0			0			0
MT446342	USA: SAINT ROSE, LA	2020-04-08	SARS-CoV-2/human/USA/LA-BIE-074/2020	Severe acute respiratory syndrome coronavirus 2 isolate SARS-CoV-2/human/USA/LA-BIE-074/2020, complete genome	N	No Mutation	0			0			0
MT446354	USA: MARINGOUIN, LA	2020-04-08	SARS-CoV-2/human/USA/LA-BIE-086/2020	Severe acute respiratory syndrome coronavirus 2 isolate SARS-CoV-2/human/USA/LA-BIE-086/2020, complete genome	N	No Mutation	0			0			0
MT446355	USA: Slidell, LA	2020-04-08	SARS-CoV-2/human/USA/LA-BIE-087/2020	Severe acute respiratory syndrome coronavirus 2 isolate SARS-CoV-2/human/USA/LA-BIE-087/2020 ORF1ab polyprotein (ORF1ab), ORF1a polyprotein (ORF1ab), surface glycoprotein (S), ORF3a protein (ORF3a), envelope protein (E), membrane glycoprotein (M), ORF6 protein (ORF6), ORF7a protein (ORF7a), ORF7b (ORF7b), ORF8 protein (ORF8), nucleocapsid phosphoprotein (N), and ORF10 protein (ORF10) genes, complete cds	N	No Mutation	0			0			0
MT429185	USA: Wisconsin	2020-04-08	SARS-CoV-2/human/USA/WI-UW-263/2020	Severe acute respiratory syndrome coronavirus 2 isolate SARS-CoV-2/human/USA/WI-UW-263/2020, complete genome	N	No Mutation	0			0			0
MT429187	USA: Wisconsin	2020-04-08	SARS-CoV-2/human/USA/WI-UW-265/2020	Severe acute respiratory syndrome coronavirus 2 isolate SARS-CoV-2/human/USA/WI-UW-265/2020, complete genome	N	No Mutation	0			0			0
MT429189	USA: Wisconsin	2020-04-08	SARS-CoV-2/human/USA/WI-UW-267/2020	Severe acute respiratory syndrome coronavirus 2 isolate SARS-CoV-2/human/USA/WI-UW-267/2020, complete genome	N	No Mutation	0			0			0
MT412266	USA	2020-04-08	SARS-CoV-2/human/USA/UNKNOWN-UW-5605/2020	Severe acute respiratory syndrome coronavirus 2 isolate SARS-CoV-2/human/USA/UNKNOWN-UW-5605/2020 ORF1ab polyprotein (ORF1ab), ORF1a polyprotein (ORF1ab), surface glycoprotein (S), and ORF3a protein (ORF3a) genes, complete cds; envelope protein (E) and membrane glycoprotein (M) genes, partial cds; and ORF6 protein (ORF6), ORF7a protein (ORF7a), ORF7b (ORF7b), ORF8 protein (ORF8), nucleocapsid phosphoprotein (N), and ORF10 protein (ORF10) genes, complete cds	N	No Mutation	0			0			0
MT412267	USA	2020-04-08	SARS-CoV-2/human/USA/UNKNOWN-UW-5614/2020	Severe acute respiratory syndrome coronavirus 2 isolate SARS-CoV-2/human/USA/UNKNOWN-UW-5614/2020, complete genome	N	No Mutation	0			0			0
MT412268	USA: WA	2020-04-08	SARS-CoV-2/human/USA/WA-UW-5617/2020	Severe acute respiratory syndrome coronavirus 2 isolate SARS-CoV-2/human/USA/WA-UW-5617/2020, complete genome	N	No Mutation	0			0			0
MT412269	USA: WA	2020-04-08	SARS-CoV-2/human/USA/WA-UW-5629/2020	Severe acute respiratory syndrome coronavirus 2 isolate SARS-CoV-2/human/USA/WA-UW-5629/2020, complete genome	N	No Mutation	0			0			0
MT396242	India	2020-04-08	SARS-CoV-2/human/IND/nimh-0182/2020	Severe acute respiratory syndrome coronavirus 2 isolate SARS-CoV-2/human/IND/nimh-0182/2020 ORF1ab polyprotein (ORF1ab), ORF1a polyprotein (ORF1ab), surface glycoprotein (S), ORF3a protein (ORF3a), envelope protein (E), membrane glycoprotein (M), ORF6 protein (ORF6), ORF7a protein (ORF7a), ORF7b (ORF7b), ORF8 protein (ORF8), nucleocapsid phosphoprotein (N), and ORF10 protein (ORF10) genes, complete cds	N	Nonsynonymous	608	AGG	AAA	203	R	K	R203K	CCCCC(C)CCCCC	CCCCC(C)CCCCC	CCCTT(T)CCCCC	CCTCC(C)CCCTT	Yes	eeeee(e)eeeee	eeeee(e)eeeee	No	[35, 45, 50, 50, 55][40][50, 50, 40, 50, 40]	[40, 50, 45, 45, 45][45][50, 45, 45, 50, 50]
MT396242	India	2020-04-08	SARS-CoV-2/human/IND/nimh-0182/2020	Severe acute respiratory syndrome coronavirus 2 isolate SARS-CoV-2/human/IND/nimh-0182/2020 ORF1ab polyprotein (ORF1ab), ORF1a polyprotein (ORF1ab), surface glycoprotein (S), ORF3a protein (ORF3a), envelope protein (E), membrane glycoprotein (M), ORF6 protein (ORF6), ORF7a protein (ORF7a), ORF7b (ORF7b), ORF8 protein (ORF8), nucleocapsid phosphoprotein (N), and ORF10 protein (ORF10) genes, complete cds	N	Nonsynonymous	609	AGG	AAA	203	R	K	R203K	CCCCC(C)CCCCC	CCCCC(C)CCCCC	CCCTT(T)CCCCC	CCTCC(C)CCCTT	Yes	eeeee(e)eeeee	eeeee(e)eeeee	No	[35, 45, 50, 50, 55][40][50, 50, 40, 50, 40]	[40, 50, 45, 45, 45][45][50, 45, 45, 50, 50]
MT396242	India	2020-04-08	SARS-CoV-2/human/IND/nimh-0182/2020	Severe acute respiratory syndrome coronavirus 2 isolate SARS-CoV-2/human/IND/nimh-0182/2020 ORF1ab polyprotein (ORF1ab), ORF1a polyprotein (ORF1ab), surface glycoprotein (S), ORF3a protein (ORF3a), envelope protein (E), membrane glycoprotein (M), ORF6 protein (ORF6), ORF7a protein (ORF7a), ORF7b (ORF7b), ORF8 protein (ORF8), nucleocapsid phosphoprotein (N), and ORF10 protein (ORF10) genes, complete cds	N	Nonsynonymous	610	GGA	CGA	204	G	R	G204R	CCCCC(C)CCCCC	CCCCC(C)CCCCC	CCTTT(C)CCCCC	CTCCC(C)CCTTC	Yes	eeeee(e)eeeee	eeeee(e)eeeee	No	[45, 50, 50, 55, 40][50][50, 40, 50, 40, 50]	[50, 45, 45, 45, 45][50][45, 45, 50, 50, 55]
MT385416	USA: CA	2020-04-08	SARS-CoV-2/human/USA/CA-CZB0138/2020	Severe acute respiratory syndrome coronavirus 2 isolate SARS-CoV-2/human/USA/CA-CZB0138/2020, complete genome	N	No Mutation	0			0			0
MT385417	USA: CA	2020-04-08	SARS-CoV-2/human/USA/CA-CZB0157/2020	Severe acute respiratory syndrome coronavirus 2 isolate SARS-CoV-2/human/USA/CA-CZB0157/2020, complete genome	N	No Mutation	0			0			0
MT385419	USA: CA	2020-04-08	SARS-CoV-2/human/USA/CA-CZB0133/2020	Severe acute respiratory syndrome coronavirus 2 isolate SARS-CoV-2/human/USA/CA-CZB0133/2020, complete genome	N	No Mutation	0			0			0
MT385427	USA: CA	2020-04-08	SARS-CoV-2/human/USA/CA-CZB0136/2020	Severe acute respiratory syndrome coronavirus 2 isolate SARS-CoV-2/human/USA/CA-CZB0136/2020, complete genome	N	No Mutation	0			0			0
MT385433	USA: CA	2020-04-08	SARS-CoV-2/human/USA/CA-CZB0122/2020	Severe acute respiratory syndrome coronavirus 2 isolate SARS-CoV-2/human/USA/CA-CZB0122/2020, complete genome	N	No Mutation	0			0			0
MT385435	USA: CA	2020-04-08	SARS-CoV-2/human/USA/CA-CZB0147/2020	Severe acute respiratory syndrome coronavirus 2 isolate SARS-CoV-2/human/USA/CA-CZB0147/2020, complete genome	N	No Mutation	0			0			0
MT385438	USA: CA	2020-04-08	SARS-CoV-2/human/USA/CA-CZB0142/2020	Severe acute respiratory syndrome coronavirus 2 isolate SARS-CoV-2/human/USA/CA-CZB0142/2020, complete genome	N	No Mutation	0			0			0
MT385451	USA: CA	2020-04-08	SARS-CoV-2/human/USA/CA-CZB0137/2020	Severe acute respiratory syndrome coronavirus 2 isolate SARS-CoV-2/human/USA/CA-CZB0137/2020, complete genome	N	No Mutation	0			0			0
MT385455	USA: CA	2020-04-08	SARS-CoV-2/human/USA/CA-CZB0139/2020	Severe acute respiratory syndrome coronavirus 2 isolate SARS-CoV-2/human/USA/CA-CZB0139/2020, complete genome	N	No Mutation	0			0			0
MT385467	USA: CA	2020-04-08	SARS-CoV-2/human/USA/CA-CZB0156/2020	Severe acute respiratory syndrome coronavirus 2 isolate SARS-CoV-2/human/USA/CA-CZB0156/2020, complete genome	N	No Mutation	0			0			0
MT385468	USA: CA	2020-04-08	SARS-CoV-2/human/USA/CA-CZB0158/2020	Severe acute respiratory syndrome coronavirus 2 isolate SARS-CoV-2/human/USA/CA-CZB0158/2020, complete genome	N	No Mutation	0			0			0
MT385470	USA: CA	2020-04-08	SARS-CoV-2/human/USA/CA-CZB0125/2020	Severe acute respiratory syndrome coronavirus 2 isolate SARS-CoV-2/human/USA/CA-CZB0125/2020, complete genome	N	No Mutation	0			0			0
MT385471	USA: CA	2020-04-08	SARS-CoV-2/human/USA/CA-CZB0154/2020	Severe acute respiratory syndrome coronavirus 2 isolate SARS-CoV-2/human/USA/CA-CZB0154/2020, complete genome	N	Synonymous	945	TTC	TTT	315	F	F	F315F
MT385477	USA: CA	2020-04-08	SARS-CoV-2/human/USA/CA-CZB0167/2020	Severe acute respiratory syndrome coronavirus 2 isolate SARS-CoV-2/human/USA/CA-CZB0167/2020, complete genome	N	Nonsynonymous	608	AGG	AAA	203	R	K	R203K	CCCCC(C)CCCCC	CCCCC(C)CCCCC	CCCTT(T)CCCCC	CCTCC(C)CCCTT	Yes	eeeee(e)eeeee	eeeee(e)eeeee	No	[35, 45, 50, 50, 55][40][50, 50, 40, 50, 40]	[40, 50, 45, 45, 45][45][50, 45, 45, 50, 50]
MT385477	USA: CA	2020-04-08	SARS-CoV-2/human/USA/CA-CZB0167/2020	Severe acute respiratory syndrome coronavirus 2 isolate SARS-CoV-2/human/USA/CA-CZB0167/2020, complete genome	N	Nonsynonymous	609	AGG	AAA	203	R	K	R203K	CCCCC(C)CCCCC	CCCCC(C)CCCCC	CCCTT(T)CCCCC	CCTCC(C)CCCTT	Yes	eeeee(e)eeeee	eeeee(e)eeeee	No	[35, 45, 50, 50, 55][40][50, 50, 40, 50, 40]	[40, 50, 45, 45, 45][45][50, 45, 45, 50, 50]
MT385477	USA: CA	2020-04-08	SARS-CoV-2/human/USA/CA-CZB0167/2020	Severe acute respiratory syndrome coronavirus 2 isolate SARS-CoV-2/human/USA/CA-CZB0167/2020, complete genome	N	Nonsynonymous	610	GGA	CGA	204	G	R	G204R	CCCCC(C)CCCCC	CCCCC(C)CCCCC	CCTTT(C)CCCCC	CTCCC(C)CCTTC	Yes	eeeee(e)eeeee	eeeee(e)eeeee	No	[45, 50, 50, 55, 40][50][50, 40, 50, 40, 50]	[50, 45, 45, 45, 45][50][45, 45, 50, 50, 55]
MT385478	USA: CA	2020-04-08	SARS-CoV-2/human/USA/CA-CZB0141/2020	Severe acute respiratory syndrome coronavirus 2 isolate SARS-CoV-2/human/USA/CA-CZB0141/2020, complete genome	N	No Mutation	0			0			0
MT385485	USA: CA	2020-04-08	SARS-CoV-2/human/USA/CA-CZB0151/2020	Severe acute respiratory syndrome coronavirus 2 isolate SARS-CoV-2/human/USA/CA-CZB0151/2020, complete genome	N	No Mutation	0			0			0
MT385486	USA: CA	2020-04-08	SARS-CoV-2/human/USA/CA-CZB0145/2020	Severe acute respiratory syndrome coronavirus 2 isolate SARS-CoV-2/human/USA/CA-CZB0145/2020 ORF1ab polyprotein (ORF1ab), ORF1a polyprotein (ORF1ab), surface glycoprotein (S), ORF3a protein (ORF3a), envelope protein (E), membrane glycoprotein (M), ORF6 protein (ORF6), and ORF7a protein (ORF7a) genes, complete cds; ORF7b (ORF7b) gene, partial cds; ORF8 gene, partial sequence; and nucleocapsid phosphoprotein (N) and ORF10 protein (ORF10) genes, complete cds	N	Nonsynonymous	38	CCC	CTC	13	P	L	P13L	CCCCC(C)CEEEC	CCCCC(C)CEEEC	TCCCC(C)EEEEC	TCCCC(C)EEEEC	No	eeeeb(e)ebebe	eeeeb(e)ebebe	No	[50, 45, 45, 50, 25][35][45, 10, 40, 5, 55]	[45, 45, 40, 45, 20][30][45, 10, 40, 5, 40]
MT375464	USA: WA	2020-04-08	SARS-CoV-2/human/USA/WA-UW-4897/2020	Severe acute respiratory syndrome coronavirus 2 isolate SARS-CoV-2/human/USA/WA-UW-4897/2020 ORF1ab polyprotein (ORF1ab) and ORF1a polyprotein (ORF1ab) genes, partial cds; and surface glycoprotein (S), ORF3a protein (ORF3a), envelope protein (E), membrane glycoprotein (M), ORF6 protein (ORF6), ORF7a protein (ORF7a), ORF7b (ORF7b), ORF8 protein (ORF8), nucleocapsid phosphoprotein (N), and ORF10 protein (ORF10) genes, complete cds	N	No Mutation	0			0			0
MT375472	USA	2020-04-08	SARS-CoV-2/human/USA/UNKNOWN-UW-5044/2020	Severe acute respiratory syndrome coronavirus 2 isolate SARS-CoV-2/human/USA/UNKNOWN-UW-5044/2020, complete genome	N	No Mutation	0			0			0
MT375473	USA: WA	2020-04-08	SARS-CoV-2/human/USA/WA-UW-5065/2020	Severe acute respiratory syndrome coronavirus 2 isolate SARS-CoV-2/human/USA/WA-UW-5065/2020 ORF1ab polyprotein (ORF1ab) and ORF1a polyprotein (ORF1ab) genes, partial cds; and surface glycoprotein (S), ORF3a protein (ORF3a), envelope protein (E), membrane glycoprotein (M), ORF6 protein (ORF6), ORF7a protein (ORF7a), ORF7b (ORF7b), ORF8 protein (ORF8), nucleocapsid phosphoprotein (N), and ORF10 protein (ORF10) genes, complete cds	N	No Mutation	0			0			0
MT375475	USA: WA	2020-04-08	SARS-CoV-2/human/USA/WA-UW-5095/2020	Severe acute respiratory syndrome coronavirus 2 isolate SARS-CoV-2/human/USA/WA-UW-5095/2020 ORF1ab polyprotein (ORF1ab) and ORF1a polyprotein (ORF1ab) genes, partial cds; and surface glycoprotein (S), ORF3a protein (ORF3a), envelope protein (E), membrane glycoprotein (M), ORF6 protein (ORF6), ORF7a protein (ORF7a), ORF7b (ORF7b), ORF8 protein (ORF8), nucleocapsid phosphoprotein (N), and ORF10 protein (ORF10) genes, complete cds	N	No Mutation	0			0			0
MT620771	USA	2020-04-09	SARS-CoV-2/human/USA/UF-18/2020	Severe acute respiratory syndrome coronavirus 2 isolate SARS-CoV-2/human/USA/UF-18/2020, complete genome	N	No Mutation	0			0			0
MT535503	USA	2020-04-09	SARS-CoV-2/Human/USA/UT-01594/2020	Severe acute respiratory syndrome coronavirus 2 isolate SARS-CoV-2/Human/USA/UT-01594/2020, complete genome	N	No Mutation	0			0			0
MT506991	USA: FL	2020-04-09	SARS-CoV-2/human/USA/FL-BPHL-0018/2020	Severe acute respiratory syndrome coronavirus 2 isolate SARS-CoV-2/human/USA/FL-BPHL-0018/2020 ORF1ab polyprotein (ORF1ab), ORF1a polyprotein (ORF1ab), surface glycoprotein (S), ORF3a protein (ORF3a), envelope protein (E), membrane glycoprotein (M), ORF6 protein (ORF6), ORF7a protein (ORF7a), ORF7b (ORF7b), ORF8 protein (ORF8), nucleocapsid phosphoprotein (N), and ORF10 protein (ORF10) genes, complete cds	N	No Mutation	0			0			0
MT511676	USA: FL	2020-04-09	SARS-CoV-2/Human/USA/FL-BPHL-0113/2020	Severe acute respiratory syndrome coronavirus 2 isolate SARS-CoV-2/Human/USA/FL-BPHL-0113/2020 ORF1ab polyprotein (ORF1ab), ORF1a polyprotein (ORF1ab), surface glycoprotein (S), ORF3a protein (ORF3a), envelope protein (E), membrane glycoprotein (M), and ORF6 protein (ORF6) genes, complete cds; ORF7a protein (ORF7a) and ORF7b (ORF7b) genes, partial cds; and ORF8 protein (ORF8), nucleocapsid phosphoprotein (N), and ORF10 protein (ORF10) genes, complete cds	N	No Mutation	0			0			0
MT511678	USA: FL	2020-04-09	SARS-CoV-2/Human/USA/FL-BPHL-0115/2020	Severe acute respiratory syndrome coronavirus 2 isolate SARS-CoV-2/Human/USA/FL-BPHL-0115/2020 ORF1ab polyprotein (ORF1ab), ORF1a polyprotein (ORF1ab), surface glycoprotein (S), ORF3a protein (ORF3a), envelope protein (E), membrane glycoprotein (M), ORF6 protein (ORF6), ORF7a protein (ORF7a), ORF7b (ORF7b), ORF8 protein (ORF8), nucleocapsid phosphoprotein (N), and ORF10 protein (ORF10) genes, complete cds	N	Nonsynonymous	623	GCT	GGT	208	A	G	A208G	CCCCC(C)CCCCC	CCCCC(C)CCCCC	TCCCC(C)CCCCH	CCCCC(C)CCCCC	Yes	eeeee(e)eeeee	eeeee(e)eeeee	No	[40, 50, 50, 40, 50][40][50, 40, 25, 45, 50]	[35, 45, 45, 40, 55][50][55, 45, 30, 45, 50]
MT511678	USA: FL	2020-04-09	SARS-CoV-2/Human/USA/FL-BPHL-0115/2020	Severe acute respiratory syndrome coronavirus 2 isolate SARS-CoV-2/Human/USA/FL-BPHL-0115/2020 ORF1ab polyprotein (ORF1ab), ORF1a polyprotein (ORF1ab), surface glycoprotein (S), ORF3a protein (ORF3a), envelope protein (E), membrane glycoprotein (M), ORF6 protein (ORF6), ORF7a protein (ORF7a), ORF7b (ORF7b), ORF8 protein (ORF8), nucleocapsid phosphoprotein (N), and ORF10 protein (ORF10) genes, complete cds	N	Nonsynonymous	1178	ACT	ATT	393	T	I	T393I	CCCEE(E)ECCCC	CCCEE(E)ECCCC	CCCCE(E)ECCCT	CCCEE(E)ECCCT	Yes	eeeeb(e)ebeee	eeeee(e)eeeee	Yes	[55, 60, 50, 35, 20][45][45, 20, 55, 50, 45]	[55, 50, 60, 50, 25][40][25, 40, 30, 55, 45]
MT511679	USA: FL	2020-04-09	SARS-CoV-2/Human/USA/FL-BPHL-0116/2020	Severe acute respiratory syndrome coronavirus 2 isolate SARS-CoV-2/Human/USA/FL-BPHL-0116/2020 ORF1ab polyprotein (ORF1ab), ORF1a polyprotein (ORF1ab), surface glycoprotein (S), ORF3a protein (ORF3a), envelope protein (E), membrane glycoprotein (M), ORF6 protein (ORF6), ORF7a protein (ORF7a), ORF7b (ORF7b), ORF8 protein (ORF8), nucleocapsid phosphoprotein (N), and ORF10 protein (ORF10) genes, complete cds	N	No Mutation	0			0			0
MT511680	USA: FL	2020-04-09	SARS-CoV-2/Human/USA/FL-BPHL-0117/2020	Severe acute respiratory syndrome coronavirus 2 isolate SARS-CoV-2/Human/USA/FL-BPHL-0117/2020 ORF1ab polyprotein (ORF1ab), ORF1a polyprotein (ORF1ab), surface glycoprotein (S), ORF3a protein (ORF3a), envelope protein (E), membrane glycoprotein (M), and ORF6 protein (ORF6) genes, complete cds; ORF7a protein (ORF7a) and ORF7b (ORF7b) genes, partial cds; and ORF8 protein (ORF8), nucleocapsid phosphoprotein (N), and ORF10 protein (ORF10) genes, complete cds	N	No Mutation	0			0			0
MT499179	USA: CA	2020-04-09	SARS-CoV-2/human/USA/CA-CZB-1204/2020	Severe acute respiratory syndrome coronavirus 2 isolate SARS-CoV-2/human/USA/CA-CZB-1204/2020, complete genome	N	No Mutation	0			0			0
MT503095	Thailand	2020-04-09	SARS-CoV-2/human/THA/UDC302025/2020	Severe acute respiratory syndrome coronavirus 2 isolate SARS-CoV-2/human/THA/UDC302025/2020 ORF8 protein (ORF8) gene, partial cds; and nucleocapsid phosphoprotein (N) and ORF10 protein (ORF10) genes, complete cds	N	No Mutation	0			0			0
MT477860	USA: AK	2020-04-09	SARS-CoV-2/human/USA/AK193/2020	Severe acute respiratory syndrome coronavirus 2 isolate SARS-CoV-2/human/USA/AK193/2020, complete genome	N	No Mutation	0			0			0
MT449652	USA: CA	2020-04-09	SARS-CoV-2/human/USA/CA-CZB-1061/2020	Severe acute respiratory syndrome coronavirus 2 isolate SARS-CoV-2/human/USA/CA-CZB-1061/2020 ORF1ab polyprotein (ORF1ab), ORF1a polyprotein (ORF1ab), surface glycoprotein (S), ORF3a protein (ORF3a), envelope protein (E), membrane glycoprotein (M), ORF6 protein (ORF6), ORF7a protein (ORF7a), ORF7b (ORF7b), ORF8 protein (ORF8), nucleocapsid phosphoprotein (N), and ORF10 protein (ORF10) genes, complete cds	N	No Mutation	0			0			0
MT449674	USA: CA	2020-04-09	SARS-CoV-2/human/USA/CA-CZB-1083/2020	Severe acute respiratory syndrome coronavirus 2 isolate SARS-CoV-2/human/USA/CA-CZB-1083/2020 ORF1ab polyprotein (ORF1ab), ORF1a polyprotein (ORF1ab), surface glycoprotein (S), ORF3a protein (ORF3a), envelope protein (E), membrane glycoprotein (M), ORF6 protein (ORF6), ORF7a protein (ORF7a), ORF7b (ORF7b), ORF8 protein (ORF8), nucleocapsid phosphoprotein (N), and ORF10 protein (ORF10) genes, complete cds	N	No Mutation	0			0			0
MT451775	Australia: Victoria	2020-04-09	SARS-CoV-2/human/AUS/VIC1157/2020	Severe acute respiratory syndrome coronavirus 2 isolate SARS-CoV-2/human/AUS/VIC1157/2020, complete genome	N	Synonymous	1080	TAC	TAT	360	Y	Y	Y360Y
MT451776	Australia: Victoria	2020-04-09	SARS-CoV-2/human/AUS/VIC1158/2020	Severe acute respiratory syndrome coronavirus 2 isolate SARS-CoV-2/human/AUS/VIC1158/2020, complete genome	N	Nonsynonymous	608	AGG	AAA	203	R	K	R203K	CCCCC(C)CCCCC	CCCCC(C)CCCCC	CCCTT(T)CCCCC	CCTCC(C)CCCTT	Yes	eeeee(e)eeeee	eeeee(e)eeeee	No	[35, 45, 50, 50, 55][40][50, 50, 40, 50, 40]	[40, 50, 45, 45, 45][45][50, 45, 45, 50, 50]
MT451776	Australia: Victoria	2020-04-09	SARS-CoV-2/human/AUS/VIC1158/2020	Severe acute respiratory syndrome coronavirus 2 isolate SARS-CoV-2/human/AUS/VIC1158/2020, complete genome	N	Nonsynonymous	609	AGG	AAA	203	R	K	R203K	CCCCC(C)CCCCC	CCCCC(C)CCCCC	CCCTT(T)CCCCC	CCTCC(C)CCCTT	Yes	eeeee(e)eeeee	eeeee(e)eeeee	No	[35, 45, 50, 50, 55][40][50, 50, 40, 50, 40]	[40, 50, 45, 45, 45][45][50, 45, 45, 50, 50]
MT451776	Australia: Victoria	2020-04-09	SARS-CoV-2/human/AUS/VIC1158/2020	Severe acute respiratory syndrome coronavirus 2 isolate SARS-CoV-2/human/AUS/VIC1158/2020, complete genome	N	Nonsynonymous	610	GGA	CGA	204	G	R	G204R	CCCCC(C)CCCCC	CCCCC(C)CCCCC	CCTTT(C)CCCCC	CTCCC(C)CCTTC	Yes	eeeee(e)eeeee	eeeee(e)eeeee	No	[45, 50, 50, 55, 40][50][50, 40, 50, 40, 50]	[50, 45, 45, 45, 45][50][45, 45, 50, 50, 55]
MT451777	Australia: Victoria	2020-04-09	SARS-CoV-2/human/AUS/VIC1159/2020	Severe acute respiratory syndrome coronavirus 2 isolate SARS-CoV-2/human/AUS/VIC1159/2020, complete genome	N	No Mutation	0			0			0
MT451778	Australia: Victoria	2020-04-09	SARS-CoV-2/human/AUS/VIC1160/2020	Severe acute respiratory syndrome coronavirus 2 isolate SARS-CoV-2/human/AUS/VIC1160/2020 ORF1ab polyprotein (ORF1ab), ORF1a polyprotein (ORF1ab), surface glycoprotein (S), ORF3a protein (ORF3a), envelope protein (E), membrane glycoprotein (M), ORF6 protein (ORF6), ORF7a protein (ORF7a), ORF7b (ORF7b), ORF8 protein (ORF8), nucleocapsid phosphoprotein (N), and ORF10 protein (ORF10) genes, complete cds	N	No Mutation	0			0			0
MT451779	Australia: Victoria	2020-04-09	SARS-CoV-2/human/AUS/VIC1161/2020	Severe acute respiratory syndrome coronavirus 2 isolate SARS-CoV-2/human/AUS/VIC1161/2020, complete genome	N	Synonymous	1011	ATC	ATT	337	I	I	I337I
MT451780	Australia: Victoria	2020-04-09	SARS-CoV-2/human/AUS/VIC1162/2020	Severe acute respiratory syndrome coronavirus 2 isolate SARS-CoV-2/human/AUS/VIC1162/2020 ORF1ab polyprotein (ORF1ab), ORF1a polyprotein (ORF1ab), surface glycoprotein (S), ORF3a protein (ORF3a), envelope protein (E), membrane glycoprotein (M), ORF6 protein (ORF6), ORF7a protein (ORF7a), ORF7b (ORF7b), ORF8 protein (ORF8), nucleocapsid phosphoprotein (N), and ORF10 protein (ORF10) genes, complete cds	N	No Mutation	0			0			0
MT451782	Australia: Victoria	2020-04-09	SARS-CoV-2/human/AUS/VIC1164/2020	Severe acute respiratory syndrome coronavirus 2 isolate SARS-CoV-2/human/AUS/VIC1164/2020 ORF1ab polyprotein (ORF1ab), ORF1a polyprotein (ORF1ab), surface glycoprotein (S), ORF3a protein (ORF3a), envelope protein (E), membrane glycoprotein (M), ORF6 protein (ORF6), ORF7a protein (ORF7a), ORF7b (ORF7b), ORF8 protein (ORF8), nucleocapsid phosphoprotein (N), and ORF10 protein (ORF10) genes, complete cds	N	No Mutation	0			0			0
MT451824	Australia: Victoria	2020-04-09	SARS-CoV-2/human/AUS/VIC1247/2020	Severe acute respiratory syndrome coronavirus 2 isolate SARS-CoV-2/human/AUS/VIC1247/2020 ORF1ab polyprotein (ORF1ab), ORF1a polyprotein (ORF1ab), surface glycoprotein (S), ORF3a protein (ORF3a), envelope protein (E), membrane glycoprotein (M), ORF6 protein (ORF6), ORF7a protein (ORF7a), ORF7b (ORF7b), ORF8 protein (ORF8), nucleocapsid phosphoprotein (N), and ORF10 protein (ORF10) genes, complete cds	N	Nonsynonymous	608	AGG	AAA	203	R	K	R203K	CCCCC(C)CCCCC	CCCCC(C)CCCCC	CCCTT(T)CCCCC	CCTCC(C)CCCTT	Yes	eeeee(e)eeeee	eeeee(e)eeeee	No	[35, 45, 50, 50, 55][40][50, 50, 40, 50, 40]	[40, 50, 45, 45, 45][45][50, 45, 45, 50, 50]
MT451824	Australia: Victoria	2020-04-09	SARS-CoV-2/human/AUS/VIC1247/2020	Severe acute respiratory syndrome coronavirus 2 isolate SARS-CoV-2/human/AUS/VIC1247/2020 ORF1ab polyprotein (ORF1ab), ORF1a polyprotein (ORF1ab), surface glycoprotein (S), ORF3a protein (ORF3a), envelope protein (E), membrane glycoprotein (M), ORF6 protein (ORF6), ORF7a protein (ORF7a), ORF7b (ORF7b), ORF8 protein (ORF8), nucleocapsid phosphoprotein (N), and ORF10 protein (ORF10) genes, complete cds	N	Nonsynonymous	609	AGG	AAA	203	R	K	R203K	CCCCC(C)CCCCC	CCCCC(C)CCCCC	CCCTT(T)CCCCC	CCTCC(C)CCCTT	Yes	eeeee(e)eeeee	eeeee(e)eeeee	No	[35, 45, 50, 50, 55][40][50, 50, 40, 50, 40]	[40, 50, 45, 45, 45][45][50, 45, 45, 50, 50]
MT451824	Australia: Victoria	2020-04-09	SARS-CoV-2/human/AUS/VIC1247/2020	Severe acute respiratory syndrome coronavirus 2 isolate SARS-CoV-2/human/AUS/VIC1247/2020 ORF1ab polyprotein (ORF1ab), ORF1a polyprotein (ORF1ab), surface glycoprotein (S), ORF3a protein (ORF3a), envelope protein (E), membrane glycoprotein (M), ORF6 protein (ORF6), ORF7a protein (ORF7a), ORF7b (ORF7b), ORF8 protein (ORF8), nucleocapsid phosphoprotein (N), and ORF10 protein (ORF10) genes, complete cds	N	Nonsynonymous	610	GGA	CGA	204	G	R	G204R	CCCCC(C)CCCCC	CCCCC(C)CCCCC	CCTTT(C)CCCCC	CTCCC(C)CCTTC	Yes	eeeee(e)eeeee	eeeee(e)eeeee	No	[45, 50, 50, 55, 40][50][50, 40, 50, 40, 50]	[50, 45, 45, 45, 45][50][45, 45, 50, 50, 55]
MT451825	Australia: Victoria	2020-04-09	SARS-CoV-2/human/AUS/VIC1248/2020	Severe acute respiratory syndrome coronavirus 2 isolate SARS-CoV-2/human/AUS/VIC1248/2020 ORF1ab polyprotein (ORF1ab), ORF1a polyprotein (ORF1ab), surface glycoprotein (S), ORF3a protein (ORF3a), envelope protein (E), membrane glycoprotein (M), ORF6 protein (ORF6), ORF7a protein (ORF7a), ORF7b (ORF7b), ORF8 protein (ORF8), nucleocapsid phosphoprotein (N), and ORF10 protein (ORF10) genes, complete cds	N	No Mutation	0			0			0
MT444612	USA	2020-04-09	SARS-CoV-2/human/USA/UT-01434/2020	Severe acute respiratory syndrome coronavirus 2 isolate SARS-CoV-2/human/USA/UT-01434/2020 ORF1ab polyprotein (ORF1ab), ORF1a polyprotein (ORF1ab), surface glycoprotein (S), ORF3a protein (ORF3a), envelope protein (E), membrane glycoprotein (M), ORF6 protein (ORF6), ORF7a protein (ORF7a), ORF7b (ORF7b), ORF8 protein (ORF8), nucleocapsid phosphoprotein (N), and ORF10 protein (ORF10) genes, complete cds	N	No Mutation	0			0			0
MT432195	USA: East Feliciana Parish, Louisiana	2020-04-09	SARS-CoV-2/human/USA/LA-EVTL01/2020	Severe acute respiratory syndrome coronavirus 2 isolate SARS-CoV-2/human/USA/LA-EVTL01/2020, complete genome	N	No Mutation	0			0			0
MT511686	USA: FL	2020-04-10	SARS-CoV-2/Human/USA/FL-BPHL-0123/2020	Severe acute respiratory syndrome coronavirus 2 isolate SARS-CoV-2/Human/USA/FL-BPHL-0123/2020 ORF1ab polyprotein (ORF1ab), ORF1a polyprotein (ORF1ab), surface glycoprotein (S), ORF3a protein (ORF3a), envelope protein (E), membrane glycoprotein (M), and ORF6 protein (ORF6) genes, complete cds; ORF7a protein (ORF7a) and ORF8 protein (ORF8) genes, partial cds; and nucleocapsid phosphoprotein (N) and ORF10 protein (ORF10) genes, complete cds	N	No Mutation	0			0			0
MT511688	USA: FL	2020-04-10	SARS-CoV-2/Human/USA/FL-BPHL-0125/2020	Severe acute respiratory syndrome coronavirus 2 isolate SARS-CoV-2/Human/USA/FL-BPHL-0125/2020 ORF1ab polyprotein (ORF1ab), ORF1a polyprotein (ORF1ab), surface glycoprotein (S), ORF3a protein (ORF3a), envelope protein (E), membrane glycoprotein (M), and ORF6 protein (ORF6) genes, complete cds; ORF7a protein (ORF7a) and ORF8 protein (ORF8) genes, partial cds; and nucleocapsid phosphoprotein (N) and ORF10 protein (ORF10) genes, complete cds	N	No Mutation	0			0			0
MT511691	USA: FL	2020-04-10	SARS-CoV-2/Human/USA/FL-BPHL-0128/2020	Severe acute respiratory syndrome coronavirus 2 isolate SARS-CoV-2/Human/USA/FL-BPHL-0128/2020 ORF1ab polyprotein (ORF1ab), ORF1a polyprotein (ORF1ab), surface glycoprotein (S), ORF3a protein (ORF3a), envelope protein (E), membrane glycoprotein (M), and ORF6 protein (ORF6) genes, complete cds; ORF7a protein (ORF7a) and ORF8 protein (ORF8) genes, partial cds; and nucleocapsid phosphoprotein (N) and ORF10 protein (ORF10) genes, complete cds	N	No Mutation	0			0			0
MT503096	Thailand	2020-04-10	SARS-CoV-2/human/THA/UDC302027/2020	Severe acute respiratory syndrome coronavirus 2 isolate SARS-CoV-2/human/THA/UDC302027/2020 ORF8 protein (ORF8) gene, partial cds; and nucleocapsid phosphoprotein (N) and ORF10 protein (ORF10) genes, complete cds	N	No Mutation	0			0			0
MT503097	Thailand	2020-04-10	SARS-CoV-2/human/THA/UDC301088/2020	Severe acute respiratory syndrome coronavirus 2 isolate SARS-CoV-2/human/THA/UDC301088/2020 ORF8 protein (ORF8) gene, partial cds; nucleocapsid phosphoprotein (N) gene, complete cds; and ORF10 protein (ORF10) gene, partial cds	N	Nonsynonymous	608	AGG	AAA	203	R	K	R203K	CCCCC(C)CCCCC	CCCCC(C)CCCCC	CCCTT(T)CCCCC	CCTCC(C)CCCTT	Yes	eeeee(e)eeeee	eeeee(e)eeeee	No	[35, 45, 50, 50, 55][40][50, 50, 40, 50, 40]	[40, 50, 45, 45, 45][45][50, 45, 45, 50, 50]
MT503097	Thailand	2020-04-10	SARS-CoV-2/human/THA/UDC301088/2020	Severe acute respiratory syndrome coronavirus 2 isolate SARS-CoV-2/human/THA/UDC301088/2020 ORF8 protein (ORF8) gene, partial cds; nucleocapsid phosphoprotein (N) gene, complete cds; and ORF10 protein (ORF10) gene, partial cds	N	Nonsynonymous	609	AGG	AAA	203	R	K	R203K	CCCCC(C)CCCCC	CCCCC(C)CCCCC	CCCTT(T)CCCCC	CCTCC(C)CCCTT	Yes	eeeee(e)eeeee	eeeee(e)eeeee	No	[35, 45, 50, 50, 55][40][50, 50, 40, 50, 40]	[40, 50, 45, 45, 45][45][50, 45, 45, 50, 50]
MT503097	Thailand	2020-04-10	SARS-CoV-2/human/THA/UDC301088/2020	Severe acute respiratory syndrome coronavirus 2 isolate SARS-CoV-2/human/THA/UDC301088/2020 ORF8 protein (ORF8) gene, partial cds; nucleocapsid phosphoprotein (N) gene, complete cds; and ORF10 protein (ORF10) gene, partial cds	N	Nonsynonymous	610	GGA	CGA	204	G	R	G204R	CCCCC(C)CCCCC	CCCCC(C)CCCCC	CCTTT(C)CCCCC	CTCCC(C)CCTTC	Yes	eeeee(e)eeeee	eeeee(e)eeeee	No	[45, 50, 50, 55, 40][50][50, 40, 50, 40, 50]	[50, 45, 45, 45, 45][50][45, 45, 50, 50, 55]
MT451784	Australia: Victoria	2020-04-10	SARS-CoV-2/human/AUS/VIC1175/2020	Severe acute respiratory syndrome coronavirus 2 isolate SARS-CoV-2/human/AUS/VIC1175/2020 ORF1ab polyprotein (ORF1ab), ORF1a polyprotein (ORF1ab), surface glycoprotein (S), ORF3a protein (ORF3a), envelope protein (E), membrane glycoprotein (M), ORF6 protein (ORF6), ORF7a protein (ORF7a), ORF7b (ORF7b), ORF8 protein (ORF8), nucleocapsid phosphoprotein (N), and ORF10 protein (ORF10) genes, complete cds	N	No Mutation	0			0			0
MT451786	Australia: Victoria	2020-04-10	SARS-CoV-2/human/AUS/VIC1178/2020	Severe acute respiratory syndrome coronavirus 2 isolate SARS-CoV-2/human/AUS/VIC1178/2020, complete genome	N	Nonsynonymous	608	AGG	AAA	203	R	K	R203K	CCCCC(C)CCCCC	CCCCC(C)CCCCC	CCCTT(T)CCCCC	CCTCC(C)CCCTT	Yes	eeeee(e)eeeee	eeeee(e)eeeee	No	[35, 45, 50, 50, 55][40][50, 50, 40, 50, 40]	[40, 50, 45, 45, 45][45][50, 45, 45, 50, 50]
MT451786	Australia: Victoria	2020-04-10	SARS-CoV-2/human/AUS/VIC1178/2020	Severe acute respiratory syndrome coronavirus 2 isolate SARS-CoV-2/human/AUS/VIC1178/2020, complete genome	N	Nonsynonymous	609	AGG	AAA	203	R	K	R203K	CCCCC(C)CCCCC	CCCCC(C)CCCCC	CCCTT(T)CCCCC	CCTCC(C)CCCTT	Yes	eeeee(e)eeeee	eeeee(e)eeeee	No	[35, 45, 50, 50, 55][40][50, 50, 40, 50, 40]	[40, 50, 45, 45, 45][45][50, 45, 45, 50, 50]
MT451786	Australia: Victoria	2020-04-10	SARS-CoV-2/human/AUS/VIC1178/2020	Severe acute respiratory syndrome coronavirus 2 isolate SARS-CoV-2/human/AUS/VIC1178/2020, complete genome	N	Nonsynonymous	610	GGA	CGA	204	G	R	G204R	CCCCC(C)CCCCC	CCCCC(C)CCCCC	CCTTT(C)CCCCC	CTCCC(C)CCTTC	Yes	eeeee(e)eeeee	eeeee(e)eeeee	No	[45, 50, 50, 55, 40][50][50, 40, 50, 40, 50]	[50, 45, 45, 45, 45][50][45, 45, 50, 50, 55]
MT444613	USA	2020-04-10	SARS-CoV-2/human/USA/UT-01435/2020	Severe acute respiratory syndrome coronavirus 2 isolate SARS-CoV-2/human/USA/UT-01435/2020 ORF1ab polyprotein (ORF1ab), ORF1a polyprotein (ORF1ab), surface glycoprotein (S), ORF3a protein (ORF3a), envelope protein (E), membrane glycoprotein (M), ORF6 protein (ORF6), ORF7a protein (ORF7a), ORF7b (ORF7b), ORF8 protein (ORF8), nucleocapsid phosphoprotein (N), and ORF10 protein (ORF10) genes, complete cds	N	No Mutation	0			0			0
MT444614	USA	2020-04-10	SARS-CoV-2/human/USA/UT-01436/2020	Severe acute respiratory syndrome coronavirus 2 isolate SARS-CoV-2/human/USA/UT-01436/2020 ORF1ab polyprotein (ORF1ab), ORF1a polyprotein (ORF1ab), surface glycoprotein (S), ORF3a protein (ORF3a), envelope protein (E), membrane glycoprotein (M), and ORF6 protein (ORF6) genes, complete cds; ORF7a protein (ORF7a) and ORF7b (ORF7b) genes, partial cds; and ORF8 protein (ORF8), nucleocapsid phosphoprotein (N), and ORF10 protein (ORF10) genes, complete cds	N	No Mutation	0			0			0
MT429184	USA: Wisconsin	2020-04-10	SARS-CoV-2/human/USA/WI-UW-262/2020	Severe acute respiratory syndrome coronavirus 2 isolate SARS-CoV-2/human/USA/WI-UW-262/2020, complete genome	N	No Mutation	0			0			0
MT396245	India	2020-04-10	SARS-CoV-2/human/IND/nimh-0351/2020	Severe acute respiratory syndrome coronavirus 2 isolate SARS-CoV-2/human/IND/nimh-0351/2020 ORF1ab polyprotein (ORF1ab), ORF1a polyprotein (ORF1ab), surface glycoprotein (S), ORF3a protein (ORF3a), envelope protein (E), membrane glycoprotein (M), ORF6 protein (ORF6), ORF7a protein (ORF7a), ORF7b (ORF7b), ORF8 protein (ORF8), nucleocapsid phosphoprotein (N), and ORF10 protein (ORF10) genes, complete cds	N	Nonsynonymous	38	CCC	CTC	13	P	L	P13L	CCCCC(C)CEEEC	CCCCC(C)CEEEC	TCCCC(C)EEEEC	TCCCC(C)EEEEC	No	eeeeb(e)ebebe	eeeeb(e)ebebe	No	[50, 45, 45, 50, 25][35][45, 10, 40, 5, 55]	[45, 45, 40, 45, 20][30][45, 10, 40, 5, 40]
MT396246	India	2020-04-10	SARS-CoV-2/human/IND/nimh-0318/2020	Severe acute respiratory syndrome coronavirus 2 isolate SARS-CoV-2/human/IND/nimh-0318/2020 ORF1ab polyprotein (ORF1ab), ORF1a polyprotein (ORF1ab), surface glycoprotein (S), ORF3a protein (ORF3a), envelope protein (E), membrane glycoprotein (M), ORF6 protein (ORF6), ORF7a protein (ORF7a), ORF7b (ORF7b), ORF8 protein (ORF8), nucleocapsid phosphoprotein (N), and ORF10 protein (ORF10) genes, complete cds	N	Nonsynonymous	38	CCC	CTC	13	P	L	P13L	CCCCC(C)CEEEC	CCCCC(C)CEEEC	TCCCC(C)EEEEC	TCCCC(C)EEEEC	No	eeeeb(e)ebebe	eeeeb(e)ebebe	No	[50, 45, 45, 50, 25][35][45, 10, 40, 5, 55]	[45, 45, 40, 45, 20][30][45, 10, 40, 5, 40]
MT612281	Timor-Leste	2020-04-11	SARS-CoV-2/human/TLS/TL05/2020	Severe acute respiratory syndrome coronavirus 2 isolate SARS-CoV-2/human/TLS/TL05/2020, complete genome	N	Nonsynonymous	38	CCC	CTC	13	P	L	P13L	CCCCC(C)CEEEC	CCCCC(C)CEEEC	TCCCC(C)EEEEC	TCCCC(C)EEEEC	No	eeeeb(e)ebebe	eeeeb(e)ebebe	No	[50, 45, 45, 50, 25][35][45, 10, 40, 5, 55]	[45, 45, 40, 45, 20][30][45, 10, 40, 5, 40]
MT590600	Taiwan	2020-04-11	SARS-CoV-2/human/TWN/CGMH-CGU-30/2020	Severe acute respiratory syndrome coronavirus 2 isolate SARS-CoV-2/human/TWN/CGMH-CGU-30/2020, complete genome	N	Nonsynonymous	581	TCA	TTA	194	S	L	S194L	CCCCC(C)CCCCC	CCCCC(C)CCCCC	CCTTC(C)CCCCC	CCCCC(C)CCCCT	Yes	eeeee(e)eeeee	eeeee(e)eeeee	No	[35, 50, 40, 45, 45][45][50, 50, 40, 35, 45]	[40, 50, 40, 45, 45][45][45, 55, 55, 35, 45]
MT534308	USA: CA	2020-04-11	SARS-CoV-2/human/USA/CA-CZB-1238/2020	Severe acute respiratory syndrome coronavirus 2 isolate SARS-CoV-2/human/USA/CA-CZB-1238/2020, complete genome	N	No Mutation	0			0			0
MT511693	USA: FL	2020-04-11	SARS-CoV-2/Human/USA/FL-BPHL-0130/2020	Severe acute respiratory syndrome coronavirus 2 isolate SARS-CoV-2/Human/USA/FL-BPHL-0130/2020 ORF1ab polyprotein (ORF1ab), ORF1a polyprotein (ORF1ab), surface glycoprotein (S), ORF3a protein (ORF3a), envelope protein (E), membrane glycoprotein (M), and ORF6 protein (ORF6) genes, complete cds; ORF7a protein (ORF7a) and ORF7b (ORF7b) genes, partial cds; and ORF8 protein (ORF8), nucleocapsid phosphoprotein (N), and ORF10 protein (ORF10) genes, complete cds	N	No Mutation	0			0			0
MT511694	USA: FL	2020-04-11	SARS-CoV-2/Human/USA/FL-BPHL-0131/2020	Severe acute respiratory syndrome coronavirus 2 isolate SARS-CoV-2/Human/USA/FL-BPHL-0131/2020 ORF1ab polyprotein (ORF1ab), ORF1a polyprotein (ORF1ab), surface glycoprotein (S), ORF3a protein (ORF3a), envelope protein (E), membrane glycoprotein (M), and ORF6 protein (ORF6) genes, complete cds; ORF7a protein (ORF7a) and ORF7b (ORF7b) genes, partial cds; and ORF8 protein (ORF8), nucleocapsid phosphoprotein (N), and ORF10 protein (ORF10) genes, complete cds	N	No Mutation	0			0			0
MT511698	USA: FL	2020-04-11	SARS-CoV-2/Human/USA/FL-BPHL-0135/2020	Severe acute respiratory syndrome coronavirus 2 isolate SARS-CoV-2/Human/USA/FL-BPHL-0135/2020 ORF1ab polyprotein (ORF1ab), ORF1a polyprotein (ORF1ab), surface glycoprotein (S), ORF3a protein (ORF3a), envelope protein (E), membrane glycoprotein (M), and ORF6 protein (ORF6) genes, complete cds; ORF7a protein (ORF7a) and ORF7b (ORF7b) genes, partial cds; and ORF8 protein (ORF8), nucleocapsid phosphoprotein (N), and ORF10 protein (ORF10) genes, complete cds	N	Nonsynonymous	608	AGG	AAG	203	R	K	R203K	CCCCC(C)CCCCC	CCCCC(C)CCCCC	CCCTT(T)CCCCC	CCCTT(T)CCCCC	No	eeeee(e)eeeee	eeeee(e)eeeee	No	[35, 45, 50, 50, 55][40][50, 50, 40, 50, 40]	[40, 50, 50, 50, 55][40][50, 45, 35, 50, 40]
MT511700	USA: FL	2020-04-11	SARS-CoV-2/Human/USA/FL-BPHL-0137/2020	Severe acute respiratory syndrome coronavirus 2 isolate SARS-CoV-2/Human/USA/FL-BPHL-0137/2020 ORF1ab polyprotein (ORF1ab), ORF1a polyprotein (ORF1ab), surface glycoprotein (S), ORF3a protein (ORF3a), envelope protein (E), membrane glycoprotein (M), and ORF6 protein (ORF6) genes, complete cds; ORF7a protein (ORF7a) and ORF7b (ORF7b) genes, partial cds; and ORF8 protein (ORF8), nucleocapsid phosphoprotein (N), and ORF10 protein (ORF10) genes, complete cds	N	No Mutation	0			0			0
MT509505	India: Ahmedabad	2020-04-11	SARS-CoV-2/human/IND/GBRC95b/2020	Severe acute respiratory syndrome coronavirus 2 isolate SARS-CoV-2/human/IND/GBRC95b/2020, complete genome	N	Nonsynonymous	581	TCA	TTA	194	S	L	S194L	CCCCC(C)CCCCC	CCCCC(C)CCCCC	CCTTC(C)CCCCC	CCCCC(C)CCCCT	Yes	eeeee(e)eeeee	eeeee(e)eeeee	No	[35, 50, 40, 45, 45][45][50, 50, 40, 35, 45]	[40, 50, 40, 45, 45][45][45, 55, 55, 35, 45]
MT509509	India: Ahmedabad	2020-04-11	SARS-CoV-2/human/IND/GBRC95a/2020	Severe acute respiratory syndrome coronavirus 2 isolate SARS-CoV-2/human/IND/GBRC95a/2020, complete genome	N	No Mutation	0			0			0
MT499208	Poland	2020-04-11	SARS-CoV-2/human/POL/IHG_PAS_1_77/2020	Severe acute respiratory syndrome coronavirus 2 isolate SARS-CoV-2/human/POL/IHG_PAS_1_77/2020, complete genome	N	Nonsynonymous	608	AGG	AAA	203	R	K	R203K	CCCCC(C)CCCCC	CCCCC(C)CCCCC	CCCTT(T)CCCCC	CCTCC(C)CCCTT	Yes	eeeee(e)eeeee	eeeee(e)eeeee	No	[35, 45, 50, 50, 55][40][50, 50, 40, 50, 40]	[40, 50, 45, 45, 45][45][50, 45, 45, 50, 50]
MT499208	Poland	2020-04-11	SARS-CoV-2/human/POL/IHG_PAS_1_77/2020	Severe acute respiratory syndrome coronavirus 2 isolate SARS-CoV-2/human/POL/IHG_PAS_1_77/2020, complete genome	N	Nonsynonymous	609	AGG	AAA	203	R	K	R203K	CCCCC(C)CCCCC	CCCCC(C)CCCCC	CCCTT(T)CCCCC	CCTCC(C)CCCTT	Yes	eeeee(e)eeeee	eeeee(e)eeeee	No	[35, 45, 50, 50, 55][40][50, 50, 40, 50, 40]	[40, 50, 45, 45, 45][45][50, 45, 45, 50, 50]
MT499208	Poland	2020-04-11	SARS-CoV-2/human/POL/IHG_PAS_1_77/2020	Severe acute respiratory syndrome coronavirus 2 isolate SARS-CoV-2/human/POL/IHG_PAS_1_77/2020, complete genome	N	Nonsynonymous	610	GGA	CGA	204	G	R	G204R	CCCCC(C)CCCCC	CCCCC(C)CCCCC	CCTTT(C)CCCCC	CTCCC(C)CCTTC	Yes	eeeee(e)eeeee	eeeee(e)eeeee	No	[45, 50, 50, 55, 40][50][50, 40, 50, 40, 50]	[50, 45, 45, 45, 45][50][45, 45, 50, 50, 55]
MT499209	Poland	2020-04-11	SARS-CoV-2/human/POL/IHG_PAS_1_69/2020	Severe acute respiratory syndrome coronavirus 2 isolate SARS-CoV-2/human/POL/IHG_PAS_1_69/2020, complete genome	N	Nonsynonymous	608	AGG	AAA	203	R	K	R203K	CCCCC(C)CCCCC	CCCCC(C)CCCCC	CCCTT(T)CCCCC	CCTCC(C)CCCTT	Yes	eeeee(e)eeeee	eeeee(e)eeeee	No	[35, 45, 50, 50, 55][40][50, 50, 40, 50, 40]	[40, 50, 45, 45, 45][45][50, 45, 45, 50, 50]
MT499209	Poland	2020-04-11	SARS-CoV-2/human/POL/IHG_PAS_1_69/2020	Severe acute respiratory syndrome coronavirus 2 isolate SARS-CoV-2/human/POL/IHG_PAS_1_69/2020, complete genome	N	Nonsynonymous	609	AGG	AAA	203	R	K	R203K	CCCCC(C)CCCCC	CCCCC(C)CCCCC	CCCTT(T)CCCCC	CCTCC(C)CCCTT	Yes	eeeee(e)eeeee	eeeee(e)eeeee	No	[35, 45, 50, 50, 55][40][50, 50, 40, 50, 40]	[40, 50, 45, 45, 45][45][50, 45, 45, 50, 50]
MT499209	Poland	2020-04-11	SARS-CoV-2/human/POL/IHG_PAS_1_69/2020	Severe acute respiratory syndrome coronavirus 2 isolate SARS-CoV-2/human/POL/IHG_PAS_1_69/2020, complete genome	N	Nonsynonymous	610	GGA	CGA	204	G	R	G204R	CCCCC(C)CCCCC	CCCCC(C)CCCCC	CCTTT(C)CCCCC	CTCCC(C)CCTTC	Yes	eeeee(e)eeeee	eeeee(e)eeeee	No	[45, 50, 50, 55, 40][50][50, 40, 50, 40, 50]	[50, 45, 45, 45, 45][50][45, 45, 50, 50, 55]
MT499210	Poland	2020-04-11	SARS-CoV-2/human/POL/IHG_PAS_1_73/2020	Severe acute respiratory syndrome coronavirus 2 isolate SARS-CoV-2/human/POL/IHG_PAS_1_73/2020, complete genome	N	Nonsynonymous	608	AGG	AAA	203	R	K	R203K	CCCCC(C)CCCCC	CCCCC(C)CCCCC	CCCTT(T)CCCCC	CCTCC(C)CCCTT	Yes	eeeee(e)eeeee	eeeee(e)eeeee	No	[35, 45, 50, 50, 55][40][50, 50, 40, 50, 40]	[40, 50, 45, 45, 45][45][50, 45, 45, 50, 50]
MT499210	Poland	2020-04-11	SARS-CoV-2/human/POL/IHG_PAS_1_73/2020	Severe acute respiratory syndrome coronavirus 2 isolate SARS-CoV-2/human/POL/IHG_PAS_1_73/2020, complete genome	N	Nonsynonymous	609	AGG	AAA	203	R	K	R203K	CCCCC(C)CCCCC	CCCCC(C)CCCCC	CCCTT(T)CCCCC	CCTCC(C)CCCTT	Yes	eeeee(e)eeeee	eeeee(e)eeeee	No	[35, 45, 50, 50, 55][40][50, 50, 40, 50, 40]	[40, 50, 45, 45, 45][45][50, 45, 45, 50, 50]
MT499210	Poland	2020-04-11	SARS-CoV-2/human/POL/IHG_PAS_1_73/2020	Severe acute respiratory syndrome coronavirus 2 isolate SARS-CoV-2/human/POL/IHG_PAS_1_73/2020, complete genome	N	Nonsynonymous	610	GGA	CGA	204	G	R	G204R	CCCCC(C)CCCCC	CCCCC(C)CCCCC	CCTTT(C)CCCCC	CTCCC(C)CCTTC	Yes	eeeee(e)eeeee	eeeee(e)eeeee	No	[45, 50, 50, 55, 40][50][50, 40, 50, 40, 50]	[50, 45, 45, 45, 45][50][45, 45, 50, 50, 55]
MT449654	USA: CA	2020-04-11	SARS-CoV-2/human/USA/CA-CZB-1063/2020	Severe acute respiratory syndrome coronavirus 2 isolate SARS-CoV-2/human/USA/CA-CZB-1063/2020 ORF1ab polyprotein (ORF1ab), ORF1a polyprotein (ORF1ab), surface glycoprotein (S), ORF3a protein (ORF3a), envelope protein (E), membrane glycoprotein (M), ORF6 protein (ORF6), ORF7a protein (ORF7a), ORF7b (ORF7b), ORF8 protein (ORF8), nucleocapsid phosphoprotein (N), and ORF10 protein (ORF10) genes, complete cds	N	No Mutation	0			0			0
MT451788	Australia: Victoria	2020-04-11	SARS-CoV-2/human/AUS/VIC1181/2020	Severe acute respiratory syndrome coronavirus 2 isolate SARS-CoV-2/human/AUS/VIC1181/2020 ORF1ab polyprotein (ORF1ab) gene, complete cds; ORF1a polyprotein (ORF1ab) gene, partial cds; and surface glycoprotein (S), ORF3a protein (ORF3a), envelope protein (E), membrane glycoprotein (M), ORF6 protein (ORF6), ORF7a protein (ORF7a), ORF7b (ORF7b), ORF8 protein (ORF8), nucleocapsid phosphoprotein (N), and ORF10 protein (ORF10) genes, complete cds	N	Nonsynonymous	608	AGG	AAA	203	R	K	R203K	CCCCC(C)CCCCC	CCCCC(C)CCCCC	CCCTT(T)CCCCC	CCTCC(C)CCCTT	Yes	eeeee(e)eeeee	eeeee(e)eeeee	No	[35, 45, 50, 50, 55][40][50, 50, 40, 50, 40]	[40, 50, 45, 45, 45][45][50, 45, 45, 50, 50]
MT451788	Australia: Victoria	2020-04-11	SARS-CoV-2/human/AUS/VIC1181/2020	Severe acute respiratory syndrome coronavirus 2 isolate SARS-CoV-2/human/AUS/VIC1181/2020 ORF1ab polyprotein (ORF1ab) gene, complete cds; ORF1a polyprotein (ORF1ab) gene, partial cds; and surface glycoprotein (S), ORF3a protein (ORF3a), envelope protein (E), membrane glycoprotein (M), ORF6 protein (ORF6), ORF7a protein (ORF7a), ORF7b (ORF7b), ORF8 protein (ORF8), nucleocapsid phosphoprotein (N), and ORF10 protein (ORF10) genes, complete cds	N	Nonsynonymous	609	AGG	AAA	203	R	K	R203K	CCCCC(C)CCCCC	CCCCC(C)CCCCC	CCCTT(T)CCCCC	CCTCC(C)CCCTT	Yes	eeeee(e)eeeee	eeeee(e)eeeee	No	[35, 45, 50, 50, 55][40][50, 50, 40, 50, 40]	[40, 50, 45, 45, 45][45][50, 45, 45, 50, 50]
MT451788	Australia: Victoria	2020-04-11	SARS-CoV-2/human/AUS/VIC1181/2020	Severe acute respiratory syndrome coronavirus 2 isolate SARS-CoV-2/human/AUS/VIC1181/2020 ORF1ab polyprotein (ORF1ab) gene, complete cds; ORF1a polyprotein (ORF1ab) gene, partial cds; and surface glycoprotein (S), ORF3a protein (ORF3a), envelope protein (E), membrane glycoprotein (M), ORF6 protein (ORF6), ORF7a protein (ORF7a), ORF7b (ORF7b), ORF8 protein (ORF8), nucleocapsid phosphoprotein (N), and ORF10 protein (ORF10) genes, complete cds	N	Nonsynonymous	610	GGA	CGA	204	G	R	G204R	CCCCC(C)CCCCC	CCCCC(C)CCCCC	CCTTT(C)CCCCC	CTCCC(C)CCTTC	Yes	eeeee(e)eeeee	eeeee(e)eeeee	No	[45, 50, 50, 55, 40][50][50, 40, 50, 40, 50]	[50, 45, 45, 45, 45][50][45, 45, 50, 50, 55]
MT451830	Australia: Victoria	2020-04-11	SARS-CoV-2/human/AUS/VIC1255/2020	Severe acute respiratory syndrome coronavirus 2 isolate SARS-CoV-2/human/AUS/VIC1255/2020 ORF1ab polyprotein (ORF1ab), ORF1a polyprotein (ORF1ab), surface glycoprotein (S), ORF3a protein (ORF3a), envelope protein (E), membrane glycoprotein (M), ORF6 protein (ORF6), ORF7a protein (ORF7a), ORF7b (ORF7b), ORF8 protein (ORF8), nucleocapsid phosphoprotein (N), and ORF10 protein (ORF10) genes, complete cds	N	Synonymous	415	TTG	CTG	139	L	L	L139L
MT451831	Australia: Victoria	2020-04-11	SARS-CoV-2/human/AUS/VIC1256/2020	Severe acute respiratory syndrome coronavirus 2 isolate SARS-CoV-2/human/AUS/VIC1256/2020 ORF1ab polyprotein (ORF1ab), ORF1a polyprotein (ORF1ab), surface glycoprotein (S), ORF3a protein (ORF3a), envelope protein (E), membrane glycoprotein (M), ORF6 protein (ORF6), ORF7a protein (ORF7a), ORF7b (ORF7b), ORF8 protein (ORF8), nucleocapsid phosphoprotein (N), and ORF10 protein (ORF10) genes, complete cds	N	No Mutation	0			0			0
MT612291	Timor-Leste	2020-04-12	SARS-CoV-2/human/TLS/TL18/2020	Severe acute respiratory syndrome coronavirus 2 isolate SARS-CoV-2/human/TLS/TL18/2020 ORF1ab polyprotein (ORF1ab), ORF1a polyprotein (ORF1ab), surface glycoprotein (S), ORF3a protein (ORF3a), envelope protein (E), membrane glycoprotein (M), ORF6 protein (ORF6), ORF7a protein (ORF7a), ORF7b (ORF7b), ORF8 protein (ORF8), nucleocapsid phosphoprotein (N), and ORF10 protein (ORF10) genes, complete cds	N	Nonsynonymous	38	CCC	CTC	13	P	L	P13L	CCCCC(C)CEEEC	CCCCC(C)CEEEC	TCCCC(C)EEEEC	TCCCC(C)EEEEC	No	eeeeb(e)ebebe	eeeeb(e)ebebe	No	[50, 45, 45, 50, 25][35][45, 10, 40, 5, 55]	[45, 45, 40, 45, 20][30][45, 10, 40, 5, 40]
MT534317	USA: CA	2020-04-12	SARS-CoV-2/human/USA/CA-CZB-1247/2020	Severe acute respiratory syndrome coronavirus 2 isolate SARS-CoV-2/human/USA/CA-CZB-1247/2020, complete genome	N	No Mutation	0			0			0
MT534318	USA: CA	2020-04-12	SARS-CoV-2/human/USA/CA-CZB-1248/2020	Severe acute respiratory syndrome coronavirus 2 isolate SARS-CoV-2/human/USA/CA-CZB-1248/2020, complete genome	N	No Mutation	0			0			0
MT534320	USA: CA	2020-04-12	SARS-CoV-2/human/USA/CA-CZB-1250/2020	Severe acute respiratory syndrome coronavirus 2 isolate SARS-CoV-2/human/USA/CA-CZB-1250/2020, complete genome	N	No Mutation	0			0			0
MT534323	USA: CA	2020-04-12	SARS-CoV-2/human/USA/CA-CZB-1253/2020	Severe acute respiratory syndrome coronavirus 2 isolate SARS-CoV-2/human/USA/CA-CZB-1253/2020, complete genome	N	No Mutation	0			0			0
MT534324	USA: CA	2020-04-12	SARS-CoV-2/human/USA/CA-CZB-1254/2020	Severe acute respiratory syndrome coronavirus 2 isolate SARS-CoV-2/human/USA/CA-CZB-1254/2020, complete genome	N	No Mutation	0			0			0
MT534329	USA: CA	2020-04-12	SARS-CoV-2/human/USA/CA-CZB-1259/2020	Severe acute respiratory syndrome coronavirus 2 isolate SARS-CoV-2/human/USA/CA-CZB-1259/2020, complete genome	N	No Mutation	0			0			0
MT534334	USA: CA	2020-04-12	SARS-CoV-2/human/USA/CA-CZB-1264/2020	Severe acute respiratory syndrome coronavirus 2 isolate SARS-CoV-2/human/USA/CA-CZB-1264/2020, complete genome	N	No Mutation	0			0			0
MT534336	USA: CA	2020-04-12	SARS-CoV-2/human/USA/CA-CZB-1266/2020	Severe acute respiratory syndrome coronavirus 2 isolate SARS-CoV-2/human/USA/CA-CZB-1266/2020, complete genome	N	No Mutation	0			0			0
MT503093	Thailand	2020-04-12	SARS-CoV-2/human/THA/UDC302026/2020	Severe acute respiratory syndrome coronavirus 2 isolate SARS-CoV-2/human/THA/UDC302026/2020 ORF8 protein (ORF8) gene, partial cds; and nucleocapsid phosphoprotein (N) and ORF10 protein (ORF10) genes, complete cds	N	No Mutation	0			0			0
MT477861	USA: AK	2020-04-12	SARS-CoV-2/human/USA/AK200/2020	Severe acute respiratory syndrome coronavirus 2 isolate SARS-CoV-2/human/USA/AK200/2020, complete genome	N	No Mutation	0			0			0
MT474138	USA: CA	2020-04-12	SARS-CoV-2/human/USA/CA-CZB-1134/2020	Severe acute respiratory syndrome coronavirus 2 isolate SARS-CoV-2/human/USA/CA-CZB-1134/2020, complete genome	N	No Mutation	0			0			0
MT449655	USA: CA	2020-04-12	SARS-CoV-2/human/USA/CA-CZB-1064/2020	Severe acute respiratory syndrome coronavirus 2 isolate SARS-CoV-2/human/USA/CA-CZB-1064/2020 ORF1ab polyprotein (ORF1ab), ORF1a polyprotein (ORF1ab), surface glycoprotein (S), ORF3a protein (ORF3a), envelope protein (E), membrane glycoprotein (M), ORF6 protein (ORF6), ORF7a protein (ORF7a), ORF7b (ORF7b), ORF8 protein (ORF8), nucleocapsid phosphoprotein (N), and ORF10 protein (ORF10) genes, complete cds	N	No Mutation	0			0			0
MT451837	Australia: Victoria	2020-04-12	SARS-CoV-2/human/AUS/VIC1267/2020	Severe acute respiratory syndrome coronavirus 2 isolate SARS-CoV-2/human/AUS/VIC1267/2020 ORF1ab polyprotein (ORF1ab), ORF1a polyprotein (ORF1ab), surface glycoprotein (S), ORF3a protein (ORF3a), envelope protein (E), membrane glycoprotein (M), ORF6 protein (ORF6), ORF7a protein (ORF7a), ORF7b (ORF7b), ORF8 protein (ORF8), nucleocapsid phosphoprotein (N), and ORF10 protein (ORF10) genes, complete cds	N	No Mutation	0			0			0
MT429186	USA: Wisconsin	2020-04-12	SARS-CoV-2/human/USA/WI-UW-264/2020	Severe acute respiratory syndrome coronavirus 2 isolate SARS-CoV-2/human/USA/WI-UW-264/2020, complete genome	N	No Mutation	0			0			0
MT536954	USA	2020-04-13	SARS-CoV-2/Human/USA/UT-01677/2020	Severe acute respiratory syndrome coronavirus 2 isolate SARS-CoV-2/Human/USA/UT-01677/2020 ORF1ab polyprotein (ORF1ab), ORF1a polyprotein (ORF1ab), surface glycoprotein (S), ORF3a protein (ORF3a), envelope protein (E), membrane glycoprotein (M), ORF6 protein (ORF6), ORF7a protein (ORF7a), ORF7b (ORF7b), ORF8 protein (ORF8), nucleocapsid phosphoprotein (N), and ORF10 protein (ORF10) genes, complete cds	N	No Mutation	0			0			0
MT536955	USA	2020-04-13	SARS-CoV-2/Human/USA/UT-01679/2020	Severe acute respiratory syndrome coronavirus 2 isolate SARS-CoV-2/Human/USA/UT-01679/2020 ORF1ab polyprotein (ORF1ab), ORF1a polyprotein (ORF1ab), surface glycoprotein (S), ORF3a protein (ORF3a), envelope protein (E), membrane glycoprotein (M), ORF6 protein (ORF6), ORF7a protein (ORF7a), ORF7b (ORF7b), ORF8 protein (ORF8), nucleocapsid phosphoprotein (N), and ORF10 protein (ORF10) genes, complete cds	N	No Mutation	0			0			0
MT536956	USA	2020-04-13	SARS-CoV-2/Human/USA/UT-01683/2020	Severe acute respiratory syndrome coronavirus 2 isolate SARS-CoV-2/Human/USA/UT-01683/2020, complete genome	N	No Mutation	0			0			0
MT536958	USA	2020-04-13	SARS-CoV-2/Human/USA/UT-01686/2020	Severe acute respiratory syndrome coronavirus 2 isolate SARS-CoV-2/Human/USA/UT-01686/2020 ORF1ab polyprotein (ORF1ab), ORF1a polyprotein (ORF1ab), surface glycoprotein (S), ORF3a protein (ORF3a), envelope protein (E), membrane glycoprotein (M), ORF6 protein (ORF6), ORF7a protein (ORF7a), ORF7b (ORF7b), ORF8 protein (ORF8), nucleocapsid phosphoprotein (N), and ORF10 protein (ORF10) genes, complete cds	N	No Mutation	0			0			0
MT536959	USA	2020-04-13	SARS-CoV-2/Human/USA/UT-01687/2020	Severe acute respiratory syndrome coronavirus 2 isolate SARS-CoV-2/Human/USA/UT-01687/2020 ORF1ab polyprotein (ORF1ab), ORF1a polyprotein (ORF1ab), surface glycoprotein (S), ORF3a protein (ORF3a), envelope protein (E), membrane glycoprotein (M), ORF6 protein (ORF6), ORF7a protein (ORF7a), ORF7b (ORF7b), ORF8 protein (ORF8), nucleocapsid phosphoprotein (N), and ORF10 protein (ORF10) genes, complete cds	N	No Mutation	0			0			0
MT536960	USA	2020-04-13	SARS-CoV-2/Human/USA/UT-01689/2020	Severe acute respiratory syndrome coronavirus 2 isolate SARS-CoV-2/Human/USA/UT-01689/2020 ORF1ab polyprotein (ORF1ab), ORF1a polyprotein (ORF1ab), surface glycoprotein (S), ORF3a protein (ORF3a), envelope protein (E), membrane glycoprotein (M), and ORF6 protein (ORF6) genes, complete cds; ORF7a protein (ORF7a) and ORF7b (ORF7b) genes, partial cds; and ORF8 protein (ORF8), nucleocapsid phosphoprotein (N), and ORF10 protein (ORF10) genes, complete cds	N	No Mutation	0			0			0
MT536961	USA	2020-04-13	SARS-CoV-2/Human/USA/UT-01693/2020	Severe acute respiratory syndrome coronavirus 2 isolate SARS-CoV-2/Human/USA/UT-01693/2020, complete genome	N	No Mutation	0			0			0
MT536962	USA	2020-04-13	SARS-CoV-2/Human/USA/UT-01694/2020	Severe acute respiratory syndrome coronavirus 2 isolate SARS-CoV-2/Human/USA/UT-01694/2020, complete genome	N	No Mutation	0			0			0
MT536963	USA	2020-04-13	SARS-CoV-2/Human/USA/UT-01696/2020	Severe acute respiratory syndrome coronavirus 2 isolate SARS-CoV-2/Human/USA/UT-01696/2020 ORF1ab polyprotein (ORF1ab), ORF1a polyprotein (ORF1ab), surface glycoprotein (S), and ORF3a protein (ORF3a) genes, complete cds; envelope protein (E) and membrane glycoprotein (M) genes, partial cds; ORF6 protein (ORF6) gene, complete cds; ORF7a protein (ORF7a) and ORF7b (ORF7b) genes, partial cds; and ORF8 protein (ORF8), nucleocapsid phosphoprotein (N), and ORF10 protein (ORF10) genes, complete cds	N	No Mutation	0			0			0
MT536964	USA	2020-04-13	SARS-CoV-2/Human/USA/UT-01892/2020	Severe acute respiratory syndrome coronavirus 2 isolate SARS-CoV-2/Human/USA/UT-01892/2020, complete genome	N	Nonsynonymous	419	AAT	ACT	140	N	T	N140T	CCCCC(C)CCCCC	CCCCC(C)CCCCC	CTTCC(T)TCCCS	CTTCC(T)TCCCS	No	eeebe(e)bebee	eeebe(e)bebee	No	[30, 70, 50, 10, 40][55][30, 50, 10, 70, 70]	[30, 70, 50, 10, 40][55][30, 50, 10, 70, 70]
MT536965	USA	2020-04-13	SARS-CoV-2/Human/USA/UT-01893/2020	Severe acute respiratory syndrome coronavirus 2 isolate SARS-CoV-2/Human/USA/UT-01893/2020, complete genome	N	No Mutation	0			0			0
MT536966	USA	2020-04-13	SARS-CoV-2/Human/USA/UT-01894/2020	Severe acute respiratory syndrome coronavirus 2 isolate SARS-CoV-2/Human/USA/UT-01894/2020 ORF1ab polyprotein (ORF1ab), ORF1a polyprotein (ORF1ab), surface glycoprotein (S), ORF3a protein (ORF3a), envelope protein (E), membrane glycoprotein (M), ORF6 protein (ORF6), ORF7b (ORF7b), ORF8 protein (ORF8), nucleocapsid phosphoprotein (N), and ORF10 protein (ORF10) genes, complete cds	N	No Mutation	0			0			0
MT536967	USA	2020-04-13	SARS-CoV-2/Human/USA/UT-01895/2020	Severe acute respiratory syndrome coronavirus 2 isolate SARS-CoV-2/Human/USA/UT-01895/2020 ORF1ab polyprotein (ORF1ab), ORF1a polyprotein (ORF1ab), surface glycoprotein (S), ORF3a protein (ORF3a), envelope protein (E), membrane glycoprotein (M), ORF6 protein (ORF6), ORF7a protein (ORF7a), ORF7b (ORF7b), ORF8 protein (ORF8), nucleocapsid phosphoprotein (N), and ORF10 protein (ORF10) genes, complete cds	N	No Mutation	0			0			0
MT536968	USA	2020-04-13	SARS-CoV-2/Human/USA/UT-01896/2020	Severe acute respiratory syndrome coronavirus 2 isolate SARS-CoV-2/Human/USA/UT-01896/2020 ORF1ab polyprotein (ORF1ab), ORF1a polyprotein (ORF1ab), surface glycoprotein (S), ORF3a protein (ORF3a), envelope protein (E), membrane glycoprotein (M), ORF6 protein (ORF6), ORF7a protein (ORF7a), ORF7b (ORF7b), ORF8 protein (ORF8), nucleocapsid phosphoprotein (N), and ORF10 protein (ORF10) genes, complete cds	N	No Mutation	0			0			0
MT536969	USA	2020-04-13	SARS-CoV-2/Human/USA/UT-01905/2020	Severe acute respiratory syndrome coronavirus 2 isolate SARS-CoV-2/Human/USA/UT-01905/2020 ORF1ab polyprotein (ORF1ab) gene, partial cds; ORF1a polyprotein (ORF1ab) gene, complete cds; surface glycoprotein (S) and ORF3a protein (ORF3a) genes, partial cds; membrane glycoprotein (M) and ORF6 protein (ORF6) genes, complete cds; ORF7a protein (ORF7a) and ORF8 protein (ORF8) genes, partial cds; and nucleocapsid phosphoprotein (N) and ORF10 protein (ORF10) genes, complete cds	N	Synonymous	756	GCT	GCN	252	A	A	A252A
MT536969	USA	2020-04-13	SARS-CoV-2/Human/USA/UT-01905/2020	Severe acute respiratory syndrome coronavirus 2 isolate SARS-CoV-2/Human/USA/UT-01905/2020 ORF1ab polyprotein (ORF1ab) gene, partial cds; ORF1a polyprotein (ORF1ab) gene, complete cds; surface glycoprotein (S) and ORF3a protein (ORF3a) genes, partial cds; membrane glycoprotein (M) and ORF6 protein (ORF6) genes, complete cds; ORF7a protein (ORF7a) and ORF8 protein (ORF8) genes, partial cds; and nucleocapsid phosphoprotein (N) and ORF10 protein (ORF10) genes, complete cds	N	Synonymous	1176	GTG	GTT	392	V	V	V392V
MT449656	USA: CA	2020-04-13	SARS-CoV-2/human/USA/CA-CZB-1065/2020	Severe acute respiratory syndrome coronavirus 2 isolate SARS-CoV-2/human/USA/CA-CZB-1065/2020, complete genome	N	No Mutation	0			0			0
MT450872	Serbia	2020-04-13	SARS-CoV-2/human/SRB/KV26/2020	Severe acute respiratory syndrome coronavirus 2 isolate SARS-CoV-2/human/SRB/KV26/2020, complete genome	N	Synonymous	486	CCT	CCC	162	P	P	P162P
MT450872	Serbia	2020-04-13	SARS-CoV-2/human/SRB/KV26/2020	Severe acute respiratory syndrome coronavirus 2 isolate SARS-CoV-2/human/SRB/KV26/2020, complete genome	N	Nonsynonymous	608	AGG	AAA	203	R	K	R203K	CCCCC(C)CCCCC	CCCCC(C)CCCCC	CCCTT(T)CCCCC	CCTCC(C)CCCTT	Yes	eeeee(e)eeeee	eeeee(e)eeeee	No	[35, 45, 50, 50, 55][40][50, 50, 40, 50, 40]	[40, 50, 45, 45, 45][45][50, 45, 45, 50, 50]
MT450872	Serbia	2020-04-13	SARS-CoV-2/human/SRB/KV26/2020	Severe acute respiratory syndrome coronavirus 2 isolate SARS-CoV-2/human/SRB/KV26/2020, complete genome	N	Nonsynonymous	609	AGG	AAA	203	R	K	R203K	CCCCC(C)CCCCC	CCCCC(C)CCCCC	CCCTT(T)CCCCC	CCTCC(C)CCCTT	Yes	eeeee(e)eeeee	eeeee(e)eeeee	No	[35, 45, 50, 50, 55][40][50, 50, 40, 50, 40]	[40, 50, 45, 45, 45][45][50, 45, 45, 50, 50]
MT450872	Serbia	2020-04-13	SARS-CoV-2/human/SRB/KV26/2020	Severe acute respiratory syndrome coronavirus 2 isolate SARS-CoV-2/human/SRB/KV26/2020, complete genome	N	Nonsynonymous	610	GGA	CGA	204	G	R	G204R	CCCCC(C)CCCCC	CCCCC(C)CCCCC	CCTTT(C)CCCCC	CTCCC(C)CCTTC	Yes	eeeee(e)eeeee	eeeee(e)eeeee	No	[45, 50, 50, 55, 40][50][50, 40, 50, 40, 50]	[50, 45, 45, 45, 45][50][45, 45, 50, 50, 55]
MT435079	India: Ahmedabad	2020-04-13	SARS-CoV-2/human/IND/GBRC2/2020	Severe acute respiratory syndrome coronavirus 2 isolate SARS-CoV-2/human/IND/GBRC2/2020, complete genome	N	No Mutation	0			0			0
MT435080	India: Ahmedabad	2020-04-13	SARS-CoV-2/human/IND/GBRC3/2020	Severe acute respiratory syndrome coronavirus 2 isolate SARS-CoV-2/human/IND/GBRC3/2020, complete genome	N	No Mutation	0			0			0
MT435081	India: Ahmedabad	2020-04-13	SARS-CoV-2/human/IND/GBRC4/2020	Severe acute respiratory syndrome coronavirus 2 isolate SARS-CoV-2/human/IND/GBRC4/2020, complete genome	N	Nonsynonymous	98	AGT	ATT	33	S	I	S33I	CCCCC(C)CCCCC	CCCCC(C)CCCCC	CTTCC(C)TCCCC	CCTCC(C)TCCCC	Yes	eeeee(e)eeeee	eeeee(e)eeeee	No	[60, 55, 45, 50, 30][30][40, 30, 35, 50, 50]	[55, 55, 50, 40, 35][30][35, 30, 35, 55, 55]
MT435082	India: Ahmedabad	2020-04-13	SARS-CoV-2/human/IND/GBRC5/2020	Severe acute respiratory syndrome coronavirus 2 isolate SARS-CoV-2/human/IND/GBRC5/2020, complete genome	N	Nonsynonymous	98	AGT	ATT	33	S	I	S33I	CCCCC(C)CCCCC	CCCCC(C)CCCCC	CTTCC(C)TCCCC	CCTCC(C)TCCCC	Yes	eeeee(e)eeeee	eeeee(e)eeeee	No	[60, 55, 45, 50, 30][30][40, 30, 35, 50, 50]	[55, 55, 50, 40, 35][30][35, 30, 35, 55, 55]
MT612114	Australia: Victoria	2020-04-14	SARS-CoV-2/human/AUS/VIC1378/2020	Severe acute respiratory syndrome coronavirus 2 isolate SARS-CoV-2/human/AUS/VIC1378/2020 ORF1ab polyprotein (ORF1ab), ORF1a polyprotein (ORF1ab), surface glycoprotein (S), ORF3a protein (ORF3a), envelope protein (E), membrane glycoprotein (M), ORF6 protein (ORF6), ORF7a protein (ORF7a), ORF7b (ORF7b), ORF8 protein (ORF8), nucleocapsid phosphoprotein (N), and ORF10 protein (ORF10) genes, complete cds	N	Synonymous	1080	TAC	TAT	360	Y	Y	Y360Y
MT612115	Australia: Victoria	2020-04-14	SARS-CoV-2/human/AUS/VIC1382/2020	Severe acute respiratory syndrome coronavirus 2 isolate SARS-CoV-2/human/AUS/VIC1382/2020, complete genome	N	Nonsynonymous	608	AGG	AAA	203	R	K	R203K	CCCCC(C)CCCCC	CCCCC(C)CCCCC	CCCTT(T)CCCCC	CCTCC(C)CCCTT	Yes	eeeee(e)eeeee	eeeee(e)eeeee	No	[35, 45, 50, 50, 55][40][50, 50, 40, 50, 40]	[40, 50, 45, 45, 45][45][50, 45, 45, 50, 50]
MT612115	Australia: Victoria	2020-04-14	SARS-CoV-2/human/AUS/VIC1382/2020	Severe acute respiratory syndrome coronavirus 2 isolate SARS-CoV-2/human/AUS/VIC1382/2020, complete genome	N	Nonsynonymous	609	AGG	AAA	203	R	K	R203K	CCCCC(C)CCCCC	CCCCC(C)CCCCC	CCCTT(T)CCCCC	CCTCC(C)CCCTT	Yes	eeeee(e)eeeee	eeeee(e)eeeee	No	[35, 45, 50, 50, 55][40][50, 50, 40, 50, 40]	[40, 50, 45, 45, 45][45][50, 45, 45, 50, 50]
MT612115	Australia: Victoria	2020-04-14	SARS-CoV-2/human/AUS/VIC1382/2020	Severe acute respiratory syndrome coronavirus 2 isolate SARS-CoV-2/human/AUS/VIC1382/2020, complete genome	N	Nonsynonymous	610	GGA	CGA	204	G	R	G204R	CCCCC(C)CCCCC	CCCCC(C)CCCCC	CCTTT(C)CCCCC	CTCCC(C)CCTTC	Yes	eeeee(e)eeeee	eeeee(e)eeeee	No	[45, 50, 50, 55, 40][50][50, 40, 50, 40, 50]	[50, 45, 45, 45, 45][50][45, 45, 50, 50, 55]
MT534311	USA: CA	2020-04-14	SARS-CoV-2/human/USA/CA-CZB-1241/2020	Severe acute respiratory syndrome coronavirus 2 isolate SARS-CoV-2/human/USA/CA-CZB-1241/2020, complete genome	N	No Mutation	0			0			0
MT534313	USA: CA	2020-04-14	SARS-CoV-2/human/USA/CA-CZB-1243/2020	Severe acute respiratory syndrome coronavirus 2 isolate SARS-CoV-2/human/USA/CA-CZB-1243/2020, complete genome	N	No Mutation	0			0			0
MT534314	USA: CA	2020-04-14	SARS-CoV-2/human/USA/CA-CZB-1244/2020	Severe acute respiratory syndrome coronavirus 2 isolate SARS-CoV-2/human/USA/CA-CZB-1244/2020, complete genome	N	No Mutation	0			0			0
MT534315	USA: CA	2020-04-14	SARS-CoV-2/human/USA/CA-CZB-1245/2020	Severe acute respiratory syndrome coronavirus 2 isolate SARS-CoV-2/human/USA/CA-CZB-1245/2020, complete genome	N	No Mutation	0			0			0
MT534316	USA: CA	2020-04-14	SARS-CoV-2/human/USA/CA-CZB-1246/2020	Severe acute respiratory syndrome coronavirus 2 isolate SARS-CoV-2/human/USA/CA-CZB-1246/2020, complete genome	N	No Mutation	0			0			0
MT533207	USA: CA	2020-04-14	SARS-CoV-2/human/USA/CA-CZB-1273/2020	Severe acute respiratory syndrome coronavirus 2 isolate SARS-CoV-2/human/USA/CA-CZB-1273/2020 ORF1ab polyprotein (ORF1ab), ORF1a polyprotein (ORF1ab), surface glycoprotein (S), ORF3a protein (ORF3a), envelope protein (E), membrane glycoprotein (M), and ORF6 protein (ORF6) genes, complete cds; ORF7a protein (ORF7a) and ORF7b (ORF7b) genes, partial cds; ORF8 protein (ORF8) and nucleocapsid phosphoprotein (N) genes, complete cds; and ORF10 protein (ORF10) gene, partial cds	N	No Mutation	0			0			0
MT506890	USA: Madison, Wisconsin	2020-04-14	SARS-CoV-2/human/USA/WI-UW-351/2020	Severe acute respiratory syndrome coronavirus 2 isolate SARS-CoV-2/human/USA/WI-UW-351/2020, complete genome	N	Synonymous	981	TCG	TCT	327	S	S	S327S
MT506892	USA: Illinois	2020-04-14	SARS-CoV-2/human/USA/WI-UW-353/2020	Severe acute respiratory syndrome coronavirus 2 isolate SARS-CoV-2/human/USA/WI-UW-353/2020, complete genome	N	No Mutation	0			0			0
MT506895	USA: Mount Horeb, Wisconsin	2020-04-14	SARS-CoV-2/human/USA/WI-UW-356/2020	Severe acute respiratory syndrome coronavirus 2 isolate SARS-CoV-2/human/USA/WI-UW-356/2020, complete genome	N	No Mutation	0			0			0
MT506896	USA: Illinois	2020-04-14	SARS-CoV-2/human/USA/WI-UW-357/2020	Severe acute respiratory syndrome coronavirus 2 isolate SARS-CoV-2/human/USA/WI-UW-357/2020, complete genome	N	Nonsynonymous	704	TCT	TTT	235	S	F	S235F	CCCCC(C)CCCCC	HCCCC(C)CCCCC	HCCCC(C)CCCCC	HCCCC(C)CCCCC	No	eeeee(e)eeeee	eeeee(e)eeeee	No	[50, 50, 55, 60, 55][55][60, 60, 60, 50, 60]	[50, 45, 50, 60, 50][45][60, 60, 60, 55, 60]
MT506905	USA: Illinois	2020-04-14	SARS-CoV-2/human/USA/WI-UW-366/2020	Severe acute respiratory syndrome coronavirus 2 isolate SARS-CoV-2/human/USA/WI-UW-366/2020, complete genome	N	Synonymous	450	AAT	AAC	150	N	N	N150N
MT506907	USA: Illinois	2020-04-14	SARS-CoV-2/human/USA/WI-UW-368/2020	Severe acute respiratory syndrome coronavirus 2 isolate SARS-CoV-2/human/USA/WI-UW-368/2020, complete genome	N	Nonsynonymous	704	TCT	TTT	235	S	F	S235F	CCCCC(C)CCCCC	HCCCC(C)CCCCC	HCCCC(C)CCCCC	HCCCC(C)CCCCC	No	eeeee(e)eeeee	eeeee(e)eeeee	No	[50, 50, 55, 60, 55][55][60, 60, 60, 50, 60]	[50, 45, 50, 60, 50][45][60, 60, 60, 55, 60]
MT444619	USA	2020-04-14	SARS-CoV-2/human/USA/UT-02221/2020	Severe acute respiratory syndrome coronavirus 2 isolate SARS-CoV-2/human/USA/UT-02221/2020, complete genome	N	No Mutation	0			0			0
MT444623	USA	2020-04-14	SARS-CoV-2/human/USA/UT-02227/2020	Severe acute respiratory syndrome coronavirus 2 isolate SARS-CoV-2/human/USA/UT-02227/2020 ORF1ab polyprotein (ORF1ab), ORF1a polyprotein (ORF1ab), surface glycoprotein (S), ORF3a protein (ORF3a), envelope protein (E), membrane glycoprotein (M), ORF6 protein (ORF6), ORF7a protein (ORF7a), ORF7b (ORF7b), ORF8 protein (ORF8), nucleocapsid phosphoprotein (N), and ORF10 protein (ORF10) genes, complete cds	N	No Mutation	0			0			0
MT444627	USA	2020-04-14	SARS-CoV-2/human/USA/UT-02232/2020	Severe acute respiratory syndrome coronavirus 2 isolate SARS-CoV-2/human/USA/UT-02232/2020 ORF1ab polyprotein (ORF1ab), ORF1a polyprotein (ORF1ab), surface glycoprotein (S), ORF3a protein (ORF3a), envelope protein (E), membrane glycoprotein (M), ORF6 protein (ORF6), ORF7a protein (ORF7a), ORF7b (ORF7b), ORF8 protein (ORF8), nucleocapsid phosphoprotein (N), and ORF10 protein (ORF10) genes, complete cds	N	No Mutation	0			0			0
MT444629	USA	2020-04-14	SARS-CoV-2/human/USA/UT-02234/2020	Severe acute respiratory syndrome coronavirus 2 isolate SARS-CoV-2/human/USA/UT-02234/2020 ORF1ab polyprotein (ORF1ab), ORF1a polyprotein (ORF1ab), surface glycoprotein (S), ORF3a protein (ORF3a), envelope protein (E), membrane glycoprotein (M), ORF6 protein (ORF6), ORF7a protein (ORF7a), ORF7b (ORF7b), ORF8 protein (ORF8), nucleocapsid phosphoprotein (N), and ORF10 protein (ORF10) genes, complete cds	N	No Mutation	0			0			0
MT444631	USA	2020-04-14	SARS-CoV-2/human/USA/UT-02242/2020	Severe acute respiratory syndrome coronavirus 2 isolate SARS-CoV-2/human/USA/UT-02242/2020 ORF1ab polyprotein (ORF1ab), ORF1a polyprotein (ORF1ab), surface glycoprotein (S), ORF3a protein (ORF3a), envelope protein (E), membrane glycoprotein (M), and ORF6 protein (ORF6) genes, complete cds; ORF7a protein (ORF7a) and ORF7b (ORF7b) genes, partial cds; and ORF8 protein (ORF8), nucleocapsid phosphoprotein (N), and ORF10 protein (ORF10) genes, complete cds	N	No Mutation	0			0			0
MT444633	USA	2020-04-14	SARS-CoV-2/human/USA/UT-02244/2020	Severe acute respiratory syndrome coronavirus 2 isolate SARS-CoV-2/human/USA/UT-02244/2020, complete genome	N	No Mutation	0			0			0
MT435084	India: Ahmedabad	2020-04-14	SARS-CoV-2/human/IND/GBRC7/2020	Severe acute respiratory syndrome coronavirus 2 isolate SARS-CoV-2/human/IND/GBRC7/2020, complete genome	N	No Mutation	0			0			0
MT396244	India	2020-04-14	SARS-CoV-2/human/IND/nimh-1071/2020	Severe acute respiratory syndrome coronavirus 2 isolate SARS-CoV-2/human/IND/nimh-1071/2020 ORF1ab polyprotein (ORF1ab), ORF1a polyprotein (ORF1ab), surface glycoprotein (S), ORF3a protein (ORF3a), envelope protein (E), membrane glycoprotein (M), ORF6 protein (ORF6), ORF7a protein (ORF7a), ORF7b (ORF7b), ORF8 protein (ORF8), nucleocapsid phosphoprotein (N), and ORF10 protein (ORF10) genes, complete cds	N	Nonsynonymous	38	CCC	CTC	13	P	L	P13L	CCCCC(C)CEEEC	CCCCC(C)CEEEC	TCCCC(C)EEEEC	TCCCC(C)EEEEC	No	eeeeb(e)ebebe	eeeeb(e)ebebe	No	[50, 45, 45, 50, 25][35][45, 10, 40, 5, 55]	[45, 45, 40, 45, 20][30][45, 10, 40, 5, 40]
MT396248	India	2020-04-14	SARS-CoV-2/human/IND/nimh-0996/2020	Severe acute respiratory syndrome coronavirus 2 isolate SARS-CoV-2/human/IND/nimh-0996/2020 ORF1ab polyprotein (ORF1ab), ORF1a polyprotein (ORF1ab), surface glycoprotein (S), ORF3a protein (ORF3a), envelope protein (E), membrane glycoprotein (M), ORF6 protein (ORF6), ORF7a protein (ORF7a), ORF7b (ORF7b), ORF8 protein (ORF8), nucleocapsid phosphoprotein (N), and ORF10 protein (ORF10) genes, complete cds	N	Nonsynonymous	38	CCC	CTC	13	P	L	P13L	CCCCC(C)CEEEC	CCCCC(C)CEEEC	TCCCC(C)EEEEC	TCCCC(C)EEEEC	No	eeeeb(e)ebebe	eeeeb(e)ebebe	No	[50, 45, 45, 50, 25][35][45, 10, 40, 5, 55]	[45, 45, 40, 45, 20][30][45, 10, 40, 5, 40]
MT612129	Australia: Victoria	2020-04-15	SARS-CoV-2/human/AUS/VIC1400/2020	Severe acute respiratory syndrome coronavirus 2 isolate SARS-CoV-2/human/AUS/VIC1400/2020 ORF1ab polyprotein (ORF1ab), ORF1a polyprotein (ORF1ab), surface glycoprotein (S), ORF3a protein (ORF3a), envelope protein (E), membrane glycoprotein (M), ORF6 protein (ORF6), ORF7a protein (ORF7a), ORF7b (ORF7b), ORF8 protein (ORF8), nucleocapsid phosphoprotein (N), and ORF10 protein (ORF10) genes, complete cds	N	No Mutation	0			0			0
MT577596	USA: FL	2020-04-15	SARS-CoV-2/human/USA/FL-BPHL-0060/2020	Severe acute respiratory syndrome coronavirus 2 isolate SARS-CoV-2/human/USA/FL-BPHL-0060/2020 ORF1ab polyprotein (ORF1ab), ORF1a polyprotein (ORF1ab), surface glycoprotein (S), ORF3a protein (ORF3a), envelope protein (E), membrane glycoprotein (M), and ORF6 protein (ORF6) genes, complete cds; ORF7a protein (ORF7a) and ORF7b (ORF7b) genes, partial cds; and ORF8 protein (ORF8), nucleocapsid phosphoprotein (N), and ORF10 protein (ORF10) genes, complete cds	N	No Mutation	0			0			0
MT577597	USA: FL	2020-04-15	SARS-CoV-2/human/USA/FL-BPHL-0061/2020	Severe acute respiratory syndrome coronavirus 2 isolate SARS-CoV-2/human/USA/FL-BPHL-0061/2020 ORF1ab polyprotein (ORF1ab) and ORF1a polyprotein (ORF1ab) genes, complete cds; surface glycoprotein (S) gene, partial cds; ORF3a protein (ORF3a), envelope protein (E), membrane glycoprotein (M), and ORF6 protein (ORF6) genes, complete cds; ORF7a protein (ORF7a) and ORF7b (ORF7b) genes, partial cds; and ORF8 protein (ORF8), nucleocapsid phosphoprotein (N), and ORF10 protein (ORF10) genes, complete cds	N	No Mutation	0			0			0
MT577598	USA: FL	2020-04-15	SARS-CoV-2/human/USA/FL-BPHL-0062/2020	Severe acute respiratory syndrome coronavirus 2 isolate SARS-CoV-2/human/USA/FL-BPHL-0062/2020 ORF1ab polyprotein (ORF1ab), ORF1a polyprotein (ORF1ab), surface glycoprotein (S), ORF3a protein (ORF3a), envelope protein (E), membrane glycoprotein (M), and ORF6 protein (ORF6) genes, complete cds; ORF7a protein (ORF7a) and ORF7b (ORF7b) genes, partial cds; and ORF8 protein (ORF8), nucleocapsid phosphoprotein (N), and ORF10 protein (ORF10) genes, complete cds	N	No Mutation	0			0			0
MT584981	USA: Michigan	2020-04-15	SARS-CoV-2/human/USA/MI-MDHHS-SC20621/2020	Severe acute respiratory syndrome coronavirus 2 isolate SARS-CoV-2/human/USA/MI-MDHHS-SC20621/2020 ORF1ab polyprotein (ORF1ab), ORF1a polyprotein (ORF1ab), surface glycoprotein (S), ORF3a protein (ORF3a), envelope protein (E), membrane glycoprotein (M), and ORF6 protein (ORF6) genes, complete cds; ORF7a protein (ORF7a) and ORF7b (ORF7b) genes, partial cds; and ORF8 protein (ORF8), nucleocapsid phosphoprotein (N), and ORF10 protein (ORF10) genes, complete cds	N	No Mutation	0			0			0
MT584982	USA: Michigan	2020-04-15	SARS-CoV-2/human/USA/MI-MDHHS-SC20622/2020	Severe acute respiratory syndrome coronavirus 2 isolate SARS-CoV-2/human/USA/MI-MDHHS-SC20622/2020 ORF1ab polyprotein (ORF1ab), ORF1a polyprotein (ORF1ab), surface glycoprotein (S), ORF3a protein (ORF3a), envelope protein (E), membrane glycoprotein (M), and ORF6 protein (ORF6) genes, complete cds; ORF7a protein (ORF7a) and ORF7b (ORF7b) genes, partial cds; and ORF8 protein (ORF8), nucleocapsid phosphoprotein (N), and ORF10 protein (ORF10) genes, complete cds	N	No Mutation	0			0			0
MT560530	Turkey	2020-04-15	SARS-CoV-2/human/TUR/IMU-SP-01/2020	Severe acute respiratory syndrome coronavirus 2 isolate SARS-CoV-2/human/TUR/IMU-SP-01/2020, complete genome	N	Nonsynonymous	608	AGG	AAA	203	R	K	R203K	CCCCC(C)CCCCC	CCCCC(C)CCCCC	CCCTT(T)CCCCC	CCTCC(C)CCCTT	Yes	eeeee(e)eeeee	eeeee(e)eeeee	No	[35, 45, 50, 50, 55][40][50, 50, 40, 50, 40]	[40, 50, 45, 45, 45][45][50, 45, 45, 50, 50]
MT560530	Turkey	2020-04-15	SARS-CoV-2/human/TUR/IMU-SP-01/2020	Severe acute respiratory syndrome coronavirus 2 isolate SARS-CoV-2/human/TUR/IMU-SP-01/2020, complete genome	N	Nonsynonymous	609	AGG	AAA	203	R	K	R203K	CCCCC(C)CCCCC	CCCCC(C)CCCCC	CCCTT(T)CCCCC	CCTCC(C)CCCTT	Yes	eeeee(e)eeeee	eeeee(e)eeeee	No	[35, 45, 50, 50, 55][40][50, 50, 40, 50, 40]	[40, 50, 45, 45, 45][45][50, 45, 45, 50, 50]
MT560530	Turkey	2020-04-15	SARS-CoV-2/human/TUR/IMU-SP-01/2020	Severe acute respiratory syndrome coronavirus 2 isolate SARS-CoV-2/human/TUR/IMU-SP-01/2020, complete genome	N	Nonsynonymous	610	GGA	CGA	204	G	R	G204R	CCCCC(C)CCCCC	CCCCC(C)CCCCC	CCTTT(C)CCCCC	CTCCC(C)CCTTC	Yes	eeeee(e)eeeee	eeeee(e)eeeee	No	[45, 50, 50, 55, 40][50][50, 40, 50, 40, 50]	[50, 45, 45, 45, 45][50][45, 45, 50, 50, 55]
MT536971	USA	2020-04-15	SARS-CoV-2/Human/USA/UT-01997/2020	Severe acute respiratory syndrome coronavirus 2 isolate SARS-CoV-2/Human/USA/UT-01997/2020, complete genome	N	No Mutation	0			0			0
MT506993	USA: FL	2020-04-15	SARS-CoV-2/human/USA/FL-BPHL-0020/2020	Severe acute respiratory syndrome coronavirus 2 isolate SARS-CoV-2/human/USA/FL-BPHL-0020/2020 ORF1ab polyprotein (ORF1ab), ORF1a polyprotein (ORF1ab), surface glycoprotein (S), ORF3a protein (ORF3a), envelope protein (E), membrane glycoprotein (M), ORF6 protein (ORF6), ORF7a protein (ORF7a), ORF7b (ORF7b), ORF8 protein (ORF8), nucleocapsid phosphoprotein (N), and ORF10 protein (ORF10) genes, complete cds	N	No Mutation	0			0			0
MT506887	USA: Dane County, Wisconsin	2020-04-15	SARS-CoV-2/human/USA/WI-UW-348/2020	Severe acute respiratory syndrome coronavirus 2 isolate SARS-CoV-2/human/USA/WI-UW-348/2020, complete genome	N	No Mutation	0			0			0
MT506888	USA: Illinois	2020-04-15	SARS-CoV-2/human/USA/WI-UW-349/2020	Severe acute respiratory syndrome coronavirus 2 isolate SARS-CoV-2/human/USA/WI-UW-349/2020, complete genome	N	No Mutation	0			0			0
MT506897	USA: Illinois	2020-04-15	SARS-CoV-2/human/USA/WI-UW-358/2020	Severe acute respiratory syndrome coronavirus 2 isolate SARS-CoV-2/human/USA/WI-UW-358/2020, complete genome	N	No Mutation	0			0			0
MT506904	USA: Illinois	2020-04-15	SARS-CoV-2/human/USA/WI-UW-365/2020	Severe acute respiratory syndrome coronavirus 2 isolate SARS-CoV-2/human/USA/WI-UW-365/2020, complete genome	N	Nonsynonymous	704	TCT	TTT	235	S	F	S235F	CCCCC(C)CCCCC	HCCCC(C)CCCCC	HCCCC(C)CCCCC	HCCCC(C)CCCCC	No	eeeee(e)eeeee	eeeee(e)eeeee	No	[50, 50, 55, 60, 55][55][60, 60, 60, 50, 60]	[50, 45, 50, 60, 50][45][60, 60, 60, 55, 60]
MT444616	USA	2020-04-15	SARS-CoV-2/human/USA/UT-02218/2020	Severe acute respiratory syndrome coronavirus 2 isolate SARS-CoV-2/human/USA/UT-02218/2020 ORF1ab polyprotein (ORF1ab), ORF1a polyprotein (ORF1ab), surface glycoprotein (S), ORF3a protein (ORF3a), envelope protein (E), membrane glycoprotein (M), and ORF6 protein (ORF6) genes, complete cds; ORF7a protein (ORF7a) and ORF7b (ORF7b) genes, partial cds; and ORF8 protein (ORF8), nucleocapsid phosphoprotein (N), and ORF10 protein (ORF10) genes, complete cds	N	No Mutation	0			0			0
MT444617	USA	2020-04-15	SARS-CoV-2/human/USA/UT-02219/2020	Severe acute respiratory syndrome coronavirus 2 isolate SARS-CoV-2/human/USA/UT-02219/2020 ORF1ab polyprotein (ORF1ab), ORF1a polyprotein (ORF1ab), surface glycoprotein (S), ORF3a protein (ORF3a), envelope protein (E), membrane glycoprotein (M), and ORF6 protein (ORF6) genes, complete cds; ORF7a protein (ORF7a) and ORF7b (ORF7b) genes, partial cds; and ORF8 protein (ORF8), nucleocapsid phosphoprotein (N), and ORF10 protein (ORF10) genes, complete cds	N	Nonsynonymous	100	GGG	TTG	34	G	L	G34L	CCCCC(C)CCCCC	CCCCC(C)CCCCC	TTCCC(T)CCCCC	TTCCC(T)CCCTC	Yes	eeeee(e)eeeee	eeeee(e)eeeee	No	[55, 45, 50, 30, 30][40][30, 35, 50, 50, 55]	[50, 50, 45, 40, 35][35][35, 35, 50, 55, 55]
MT444617	USA	2020-04-15	SARS-CoV-2/human/USA/UT-02219/2020	Severe acute respiratory syndrome coronavirus 2 isolate SARS-CoV-2/human/USA/UT-02219/2020 ORF1ab polyprotein (ORF1ab), ORF1a polyprotein (ORF1ab), surface glycoprotein (S), ORF3a protein (ORF3a), envelope protein (E), membrane glycoprotein (M), and ORF6 protein (ORF6) genes, complete cds; ORF7a protein (ORF7a) and ORF7b (ORF7b) genes, partial cds; and ORF8 protein (ORF8), nucleocapsid phosphoprotein (N), and ORF10 protein (ORF10) genes, complete cds	N	Nonsynonymous	101	GGG	TTG	34	G	L	G34L	CCCCC(C)CCCCC	CCCCC(C)CCCCC	TTCCC(T)CCCCC	TTCCC(T)CCCTC	Yes	eeeee(e)eeeee	eeeee(e)eeeee	No	[55, 45, 50, 30, 30][40][30, 35, 50, 50, 55]	[50, 50, 45, 40, 35][35][35, 35, 50, 55, 55]
MT444618	USA	2020-04-15	SARS-CoV-2/human/USA/UT-02220/2020	Severe acute respiratory syndrome coronavirus 2 isolate SARS-CoV-2/human/USA/UT-02220/2020 ORF1ab polyprotein (ORF1ab), ORF1a polyprotein (ORF1ab), surface glycoprotein (S), ORF3a protein (ORF3a), envelope protein (E), membrane glycoprotein (M), ORF6 protein (ORF6), ORF7a protein (ORF7a), ORF7b (ORF7b), ORF8 protein (ORF8), nucleocapsid phosphoprotein (N), and ORF10 protein (ORF10) genes, complete cds	N	No Mutation	0			0			0
MT444620	USA	2020-04-15	SARS-CoV-2/human/USA/UT-02222/2020	Severe acute respiratory syndrome coronavirus 2 isolate SARS-CoV-2/human/USA/UT-02222/2020 ORF1ab polyprotein (ORF1ab), ORF1a polyprotein (ORF1ab), surface glycoprotein (S), ORF3a protein (ORF3a), envelope protein (E), membrane glycoprotein (M), ORF6 protein (ORF6), ORF7a protein (ORF7a), ORF7b (ORF7b), ORF8 protein (ORF8), nucleocapsid phosphoprotein (N), and ORF10 protein (ORF10) genes, complete cds	N	No Mutation	0			0			0
MT444621	USA	2020-04-15	SARS-CoV-2/human/USA/UT-02223/2020	Severe acute respiratory syndrome coronavirus 2 isolate SARS-CoV-2/human/USA/UT-02223/2020 ORF1ab polyprotein (ORF1ab), ORF1a polyprotein (ORF1ab), surface glycoprotein (S), ORF3a protein (ORF3a), envelope protein (E), membrane glycoprotein (M), ORF6 protein (ORF6), ORF7a protein (ORF7a), ORF7b (ORF7b), ORF8 protein (ORF8), nucleocapsid phosphoprotein (N), and ORF10 protein (ORF10) genes, complete cds	N	No Mutation	0			0			0
MT444622	USA	2020-04-15	SARS-CoV-2/human/USA/UT-02224/2020	Severe acute respiratory syndrome coronavirus 2 isolate SARS-CoV-2/human/USA/UT-02224/2020 ORF1ab polyprotein (ORF1ab), ORF1a polyprotein (ORF1ab), surface glycoprotein (S), ORF3a protein (ORF3a), envelope protein (E), membrane glycoprotein (M), ORF6 protein (ORF6), ORF7a protein (ORF7a), ORF7b (ORF7b), ORF8 protein (ORF8), nucleocapsid phosphoprotein (N), and ORF10 protein (ORF10) genes, complete cds	N	No Mutation	0			0			0
MT444624	USA	2020-04-15	SARS-CoV-2/human/USA/UT-02228/2020	Severe acute respiratory syndrome coronavirus 2 isolate SARS-CoV-2/human/USA/UT-02228/2020, complete genome	N	Nonsynonymous	609	AGG	AGT	203	R	S	R203S	CCCCC(C)CCCCC	CCCCC(C)CCCCC	CCCTT(T)CCCCC	CCTCC(C)CCCCC	Yes	eeeee(e)eeeee	eeeee(e)eeeee	No	[35, 45, 50, 50, 55][40][50, 50, 40, 50, 40]	[40, 45, 50, 45, 45][35][45, 40, 40, 55, 35]
MT444625	USA	2020-04-15	SARS-CoV-2/human/USA/UT-02229/2020	Severe acute respiratory syndrome coronavirus 2 isolate SARS-CoV-2/human/USA/UT-02229/2020, complete genome	N	No Mutation	0			0			0
MT444626	USA	2020-04-15	SARS-CoV-2/human/USA/UT-02231/2020	Severe acute respiratory syndrome coronavirus 2 isolate SARS-CoV-2/human/USA/UT-02231/2020, complete genome	N	Nonsynonymous	100	GGG	TTG	34	G	L	G34L	CCCCC(C)CCCCC	CCCCC(C)CCCCC	TTCCC(T)CCCCC	TTCCC(T)CCCTC	Yes	eeeee(e)eeeee	eeeee(e)eeeee	No	[55, 45, 50, 30, 30][40][30, 35, 50, 50, 55]	[50, 50, 45, 40, 35][35][35, 35, 50, 55, 55]
MT444626	USA	2020-04-15	SARS-CoV-2/human/USA/UT-02231/2020	Severe acute respiratory syndrome coronavirus 2 isolate SARS-CoV-2/human/USA/UT-02231/2020, complete genome	N	Nonsynonymous	101	GGG	TTG	34	G	L	G34L	CCCCC(C)CCCCC	CCCCC(C)CCCCC	TTCCC(T)CCCCC	TTCCC(T)CCCTC	Yes	eeeee(e)eeeee	eeeee(e)eeeee	No	[55, 45, 50, 30, 30][40][30, 35, 50, 50, 55]	[50, 50, 45, 40, 35][35][35, 35, 50, 55, 55]
MT444628	USA	2020-04-15	SARS-CoV-2/human/USA/UT-02233/2020	Severe acute respiratory syndrome coronavirus 2 isolate SARS-CoV-2/human/USA/UT-02233/2020 ORF1ab polyprotein (ORF1ab), ORF1a polyprotein (ORF1ab), surface glycoprotein (S), ORF3a protein (ORF3a), envelope protein (E), membrane glycoprotein (M), ORF6 protein (ORF6), ORF7a protein (ORF7a), ORF7b (ORF7b), ORF8 protein (ORF8), nucleocapsid phosphoprotein (N), and ORF10 protein (ORF10) genes, complete cds	N	No Mutation	0			0			0
MT444632	USA	2020-04-15	SARS-CoV-2/human/USA/UT-02243/2020	Severe acute respiratory syndrome coronavirus 2 isolate SARS-CoV-2/human/USA/UT-02243/2020 ORF1ab polyprotein (ORF1ab), ORF1a polyprotein (ORF1ab), surface glycoprotein (S), ORF3a protein (ORF3a), envelope protein (E), membrane glycoprotein (M), ORF6 protein (ORF6), ORF7a protein (ORF7a), ORF7b (ORF7b), ORF8 protein (ORF8), nucleocapsid phosphoprotein (N), and ORF10 protein (ORF10) genes, complete cds	N	No Mutation	0			0			0
MT444634	USA	2020-04-15	SARS-CoV-2/human/USA/UT-02245/2020	Severe acute respiratory syndrome coronavirus 2 isolate SARS-CoV-2/human/USA/UT-02245/2020 ORF1ab polyprotein (ORF1ab), ORF1a polyprotein (ORF1ab), surface glycoprotein (S), ORF3a protein (ORF3a), envelope protein (E), membrane glycoprotein (M), and ORF6 protein (ORF6) genes, complete cds; ORF7a protein (ORF7a) and ORF7b (ORF7b) genes, partial cds; and ORF8 protein (ORF8), nucleocapsid phosphoprotein (N), and ORF10 protein (ORF10) genes, complete cds	N	No Mutation	0			0			0
MT444635	USA	2020-04-15	SARS-CoV-2/human/USA/UT-02247/2020	Severe acute respiratory syndrome coronavirus 2 isolate SARS-CoV-2/human/USA/UT-02247/2020, complete genome	N	No Mutation	0			0			0
MT605818	Turkey	2020-04-16	SARS-CoV-2/human/TUR/IMU-SP-03/2020	Severe acute respiratory syndrome coronavirus 2 isolate SARS-CoV-2/human/TUR/IMU-SP-03/2020, complete genome	N	Deletion	583	AGA	---	195	R	-	R195-	CCCCC(C)CCCCC	CCCCC(-)--CCC	CTTCC(C)CCCCC	CCTCC(-)--CCT	Yes	eeeee(e)eeeee	eeeee(-)--eee	Yes	[50, 40, 45, 45, 45][50][50, 40, 35, 45, 50]	[35, 45, 50, 45, 40][-]['-', '-', 45, 50, 55]
MT605818	Turkey	2020-04-16	SARS-CoV-2/human/TUR/IMU-SP-03/2020	Severe acute respiratory syndrome coronavirus 2 isolate SARS-CoV-2/human/TUR/IMU-SP-03/2020, complete genome	N	Deletion	586	AAT	---	196	N	-	N196-	CCCCC(C)CCCCC	CCCC-(-)-CCCC	TTCCC(C)CCCCT	CTCC-(-)-CCTC	Yes	eeeee(e)eeeee	eeee-(-)-eeee	Yes	[40, 45, 45, 45, 50][50][40, 35, 45, 50, 50]	[45, 50, 45, 40, '-'][-]['-', 45, 50, 55, 30]
MT605818	Turkey	2020-04-16	SARS-CoV-2/human/TUR/IMU-SP-03/2020	Severe acute respiratory syndrome coronavirus 2 isolate SARS-CoV-2/human/TUR/IMU-SP-03/2020, complete genome	N	Deletion	589	TCA	---	197	S	-	S197-	CCCCC(C)CCCCC	CCC--(-)CCCCC	TCCCC(C)CCCTT	TCC--(-)CCTCC	Yes	eeeee(e)eeeee	eee--(-)eeeee	Yes	[45, 45, 45, 50, 50][40][35, 45, 50, 50, 55]	[50, 45, 40, '-', '-'][-][45, 50, 55, 30, 50]
MT605818	Turkey	2020-04-16	SARS-CoV-2/human/TUR/IMU-SP-03/2020	Severe acute respiratory syndrome coronavirus 2 isolate SARS-CoV-2/human/TUR/IMU-SP-03/2020, complete genome	N	Nonsynonymous	608	AGG	AAA	203	R	K	R203K	CCCCC(C)CCCCC	CCCCC(C)CCCCC	CCCTT(T)CCCCC	CCTCC(C)CCCCT	Yes	eeeee(e)eeeee	eeeee(e)eeeee	No	[35, 45, 50, 50, 55][40][50, 50, 40, 50, 40]	[45, 50, 55, 30, 50][55][45, 55, 40, 55, 45]
MT605818	Turkey	2020-04-16	SARS-CoV-2/human/TUR/IMU-SP-03/2020	Severe acute respiratory syndrome coronavirus 2 isolate SARS-CoV-2/human/TUR/IMU-SP-03/2020, complete genome	N	Nonsynonymous	609	AGG	AAA	203	R	K	R203K	CCCCC(C)CCCCC	CCCCC(C)CCCCC	CCCTT(T)CCCCC	CCTCC(C)CCCCT	Yes	eeeee(e)eeeee	eeeee(e)eeeee	No	[35, 45, 50, 50, 55][40][50, 50, 40, 50, 40]	[45, 50, 55, 30, 50][55][45, 55, 40, 55, 45]
MT605818	Turkey	2020-04-16	SARS-CoV-2/human/TUR/IMU-SP-03/2020	Severe acute respiratory syndrome coronavirus 2 isolate SARS-CoV-2/human/TUR/IMU-SP-03/2020, complete genome	N	Nonsynonymous	610	GGA	CGA	204	G	R	G204R	CCCCC(C)CCCCC	CCCCC(C)CCCCC	CCTTT(C)CCCCC	CTCCC(C)CCCTC	Yes	eeeee(e)eeeee	eeeee(e)eeeee	No	[45, 50, 50, 55, 40][50][50, 40, 50, 40, 50]	[50, 55, 30, 50, 55][45][55, 40, 55, 45, 55]
MT612119	Australia: Victoria	2020-04-16	SARS-CoV-2/human/AUS/VIC1406/2020	Severe acute respiratory syndrome coronavirus 2 isolate SARS-CoV-2/human/AUS/VIC1406/2020 ORF1ab polyprotein (ORF1ab), ORF1a polyprotein (ORF1ab), surface glycoprotein (S), ORF3a protein (ORF3a), envelope protein (E), membrane glycoprotein (M), ORF6 protein (ORF6), ORF7a protein (ORF7a), ORF7b (ORF7b), ORF8 protein (ORF8), nucleocapsid phosphoprotein (N), and ORF10 protein (ORF10) genes, complete cds	N	Nonsynonymous	38	CCC	CTC	13	P	L	P13L	CCCCC(C)CEEEC	CCCCC(C)CEEEC	TCCCC(C)EEEEC	CCHCC(C)EEEEC	Yes	eeeeb(e)ebebe	eeeeb(e)ebebe	No	[50, 45, 45, 50, 25][35][45, 10, 40, 5, 55]	[40, 35, 45, 40, 20][35][45, 10, 40, 5, 40]
MT612119	Australia: Victoria	2020-04-16	SARS-CoV-2/human/AUS/VIC1406/2020	Severe acute respiratory syndrome coronavirus 2 isolate SARS-CoV-2/human/AUS/VIC1406/2020 ORF1ab polyprotein (ORF1ab), ORF1a polyprotein (ORF1ab), surface glycoprotein (S), ORF3a protein (ORF3a), envelope protein (E), membrane glycoprotein (M), ORF6 protein (ORF6), ORF7a protein (ORF7a), ORF7b (ORF7b), ORF8 protein (ORF8), nucleocapsid phosphoprotein (N), and ORF10 protein (ORF10) genes, complete cds	N	Synonymous	384	GAC	GAT	128	D	D	D128D
MT612119	Australia: Victoria	2020-04-16	SARS-CoV-2/human/AUS/VIC1406/2020	Severe acute respiratory syndrome coronavirus 2 isolate SARS-CoV-2/human/AUS/VIC1406/2020 ORF1ab polyprotein (ORF1ab), ORF1a polyprotein (ORF1ab), surface glycoprotein (S), ORF3a protein (ORF3a), envelope protein (E), membrane glycoprotein (M), ORF6 protein (ORF6), ORF7a protein (ORF7a), ORF7b (ORF7b), ORF8 protein (ORF8), nucleocapsid phosphoprotein (N), and ORF10 protein (ORF10) genes, complete cds	N	Nonsynonymous	590	TCA	TTA	197	S	L	S197L	CCCCC(C)CCCCC	CCCCC(C)CCCCC	TCCCC(C)CCCTT	CCCCC(C)CCTTC	Yes	eeeee(e)eeeee	eeeee(e)eeeee	No	[45, 45, 45, 50, 50][40][35, 45, 50, 50, 55]	[45, 40, 35, 50, 50][40][35, 45, 50, 50, 50]
MT577599	USA: FL	2020-04-16	SARS-CoV-2/human/USA/FL-BPHL-0063/2020	Severe acute respiratory syndrome coronavirus 2 isolate SARS-CoV-2/human/USA/FL-BPHL-0063/2020 ORF1ab polyprotein (ORF1ab), ORF1a polyprotein (ORF1ab), surface glycoprotein (S), ORF3a protein (ORF3a), envelope protein (E), membrane glycoprotein (M), and ORF6 protein (ORF6) genes, complete cds; ORF7a protein (ORF7a) and ORF7b (ORF7b) genes, partial cds; and ORF8 protein (ORF8), nucleocapsid phosphoprotein (N), and ORF10 protein (ORF10) genes, complete cds	N	Nonsynonymous	1152	CAG	CAT	384	Q	H	Q384H	CCCCC(C)CCCCC	CCCCC(C)CCCCC	CCCCC(C)CCCCC	CCCCC(C)CCCCC	No	eeeee(e)eeeee	eeeee(e)eeeee	No	[45, 55, 50, 45, 50][55][60, 50, 65, 55, 60]	[45, 60, 45, 50, 60][60][60, 55, 70, 55, 55]
MT577601	USA: FL	2020-04-16	SARS-CoV-2/human/USA/FL-BPHL-0065/2020	Severe acute respiratory syndrome coronavirus 2 isolate SARS-CoV-2/human/USA/FL-BPHL-0065/2020 ORF1ab polyprotein (ORF1ab), ORF1a polyprotein (ORF1ab), surface glycoprotein (S), ORF3a protein (ORF3a), envelope protein (E), membrane glycoprotein (M), ORF6 protein (ORF6), ORF7a protein (ORF7a), ORF7b (ORF7b), ORF8 protein (ORF8), nucleocapsid phosphoprotein (N), and ORF10 protein (ORF10) genes, complete cds	N	No Mutation	0			0			0
MT577602	USA: FL	2020-04-16	SARS-CoV-2/human/USA/FL-BPHL-0066/2020	Severe acute respiratory syndrome coronavirus 2 isolate SARS-CoV-2/human/USA/FL-BPHL-0066/2020 ORF1ab polyprotein (ORF1ab), ORF1a polyprotein (ORF1ab), surface glycoprotein (S), ORF3a protein (ORF3a), envelope protein (E), membrane glycoprotein (M), and ORF6 protein (ORF6) genes, complete cds; ORF7a protein (ORF7a) and ORF7b (ORF7b) genes, partial cds; and ORF8 protein (ORF8), nucleocapsid phosphoprotein (N), and ORF10 protein (ORF10) genes, complete cds	N	Nonsynonymous	892	TAC	CAC	298	Y	H	Y298H	HHHHH(C)CCHHH	HHHHH(C)CCHHH	HHGGG(S)TTHHH	HHGGG(S)TTHHH	No	eebee(b)eebeb	eebee(b)eebeb	No	[40, 25, 0, 30, 55][5][65, 35, 10, 60, 15]	[40, 25, 0, 30, 55][5][65, 35, 10, 60, 15]
MT584980	USA: Michigan	2020-04-16	SARS-CoV-2/human/USA/MI-MDHHS-SC20620/2020	Severe acute respiratory syndrome coronavirus 2 isolate SARS-CoV-2/human/USA/MI-MDHHS-SC20620/2020 ORF1ab polyprotein (ORF1ab), ORF1a polyprotein (ORF1ab), surface glycoprotein (S), ORF3a protein (ORF3a), envelope protein (E), membrane glycoprotein (M), and ORF6 protein (ORF6) genes, complete cds; ORF7a protein (ORF7a) and ORF7b (ORF7b) genes, partial cds; and ORF8 protein (ORF8), nucleocapsid phosphoprotein (N), and ORF10 protein (ORF10) genes, complete cds	N	No Mutation	0			0			0
MT584987	USA: Michigan	2020-04-16	SARS-CoV-2/human/USA/MI-MDHHS-SC20627/2020	Severe acute respiratory syndrome coronavirus 2 isolate SARS-CoV-2/human/USA/MI-MDHHS-SC20627/2020 ORF1ab polyprotein (ORF1ab), ORF1a polyprotein (ORF1ab), surface glycoprotein (S), ORF3a protein (ORF3a), envelope protein (E), membrane glycoprotein (M), and ORF6 protein (ORF6) genes, complete cds; ORF7a protein (ORF7a) and ORF7b (ORF7b) genes, partial cds; and ORF8 protein (ORF8), nucleocapsid phosphoprotein (N), and ORF10 protein (ORF10) genes, complete cds	N	No Mutation	0			0			0
MT560525	Turkey	2020-04-16	SARS-CoV-2/human/TUR/IMU-SP-02/2020	Severe acute respiratory syndrome coronavirus 2 isolate SARS-CoV-2/human/TUR/IMU-SP-02/2020, complete genome	N	Deletion	583	AGA	---	195	R	-	R195-	CCCCC(C)CCCCC	CCCCC(-)--CCC	CTTCC(C)CCCCC	CCTCC(-)--CCT	Yes	eeeee(e)eeeee	eeeee(-)--eee	Yes	[50, 40, 45, 45, 45][50][50, 40, 35, 45, 50]	[35, 45, 50, 45, 40][-]['-', '-', 45, 50, 55]
MT560525	Turkey	2020-04-16	SARS-CoV-2/human/TUR/IMU-SP-02/2020	Severe acute respiratory syndrome coronavirus 2 isolate SARS-CoV-2/human/TUR/IMU-SP-02/2020, complete genome	N	Deletion	586	AAT	---	196	N	-	N196-	CCCCC(C)CCCCC	CCCC-(-)-CCCC	TTCCC(C)CCCCT	CTCC-(-)-CCTC	Yes	eeeee(e)eeeee	eeee-(-)-eeee	Yes	[40, 45, 45, 45, 50][50][40, 35, 45, 50, 50]	[45, 50, 45, 40, '-'][-]['-', 45, 50, 55, 30]
MT560525	Turkey	2020-04-16	SARS-CoV-2/human/TUR/IMU-SP-02/2020	Severe acute respiratory syndrome coronavirus 2 isolate SARS-CoV-2/human/TUR/IMU-SP-02/2020, complete genome	N	Deletion	589	TCA	---	197	S	-	S197-	CCCCC(C)CCCCC	CCC--(-)CCCCC	TCCCC(C)CCCTT	TCC--(-)CCTCC	Yes	eeeee(e)eeeee	eee--(-)eeeee	Yes	[45, 45, 45, 50, 50][40][35, 45, 50, 50, 55]	[50, 45, 40, '-', '-'][-][45, 50, 55, 30, 50]
MT560525	Turkey	2020-04-16	SARS-CoV-2/human/TUR/IMU-SP-02/2020	Severe acute respiratory syndrome coronavirus 2 isolate SARS-CoV-2/human/TUR/IMU-SP-02/2020, complete genome	N	Nonsynonymous	608	AGG	AAA	203	R	K	R203K	CCCCC(C)CCCCC	CCCCC(C)CCCCC	CCCTT(T)CCCCC	CCTCC(C)CCCCT	Yes	eeeee(e)eeeee	eeeee(e)eeeee	No	[35, 45, 50, 50, 55][40][50, 50, 40, 50, 40]	[45, 50, 55, 30, 50][55][45, 55, 40, 55, 45]
MT560525	Turkey	2020-04-16	SARS-CoV-2/human/TUR/IMU-SP-02/2020	Severe acute respiratory syndrome coronavirus 2 isolate SARS-CoV-2/human/TUR/IMU-SP-02/2020, complete genome	N	Nonsynonymous	609	AGG	AAA	203	R	K	R203K	CCCCC(C)CCCCC	CCCCC(C)CCCCC	CCCTT(T)CCCCC	CCTCC(C)CCCCT	Yes	eeeee(e)eeeee	eeeee(e)eeeee	No	[35, 45, 50, 50, 55][40][50, 50, 40, 50, 40]	[45, 50, 55, 30, 50][55][45, 55, 40, 55, 45]
MT560525	Turkey	2020-04-16	SARS-CoV-2/human/TUR/IMU-SP-02/2020	Severe acute respiratory syndrome coronavirus 2 isolate SARS-CoV-2/human/TUR/IMU-SP-02/2020, complete genome	N	Nonsynonymous	610	GGA	CGA	204	G	R	G204R	CCCCC(C)CCCCC	CCCCC(C)CCCCC	CCTTT(C)CCCCC	CTCCC(C)CCCTC	Yes	eeeee(e)eeeee	eeeee(e)eeeee	No	[45, 50, 50, 55, 40][50][50, 40, 50, 40, 50]	[50, 55, 30, 50, 55][45][55, 40, 55, 45, 55]
MT560531	Turkey	2020-04-16	SARS-CoV-2/human/TUR/IMU-SP-04/2020	Severe acute respiratory syndrome coronavirus 2 isolate SARS-CoV-2/human/TUR/IMU-SP-04/2020, complete genome	N	Nonsynonymous	608	AGG	AAA	203	R	K	R203K	CCCCC(C)CCCCC	CCCCC(C)CCCCC	CCCTT(T)CCCCC	CCTCC(C)CCCTT	Yes	eeeee(e)eeeee	eeeee(e)eeeee	No	[35, 45, 50, 50, 55][40][50, 50, 40, 50, 40]	[40, 50, 45, 45, 45][45][50, 45, 45, 50, 50]
MT560531	Turkey	2020-04-16	SARS-CoV-2/human/TUR/IMU-SP-04/2020	Severe acute respiratory syndrome coronavirus 2 isolate SARS-CoV-2/human/TUR/IMU-SP-04/2020, complete genome	N	Nonsynonymous	609	AGG	AAA	203	R	K	R203K	CCCCC(C)CCCCC	CCCCC(C)CCCCC	CCCTT(T)CCCCC	CCTCC(C)CCCTT	Yes	eeeee(e)eeeee	eeeee(e)eeeee	No	[35, 45, 50, 50, 55][40][50, 50, 40, 50, 40]	[40, 50, 45, 45, 45][45][50, 45, 45, 50, 50]
MT560531	Turkey	2020-04-16	SARS-CoV-2/human/TUR/IMU-SP-04/2020	Severe acute respiratory syndrome coronavirus 2 isolate SARS-CoV-2/human/TUR/IMU-SP-04/2020, complete genome	N	Nonsynonymous	610	GGA	CGA	204	G	R	G204R	CCCCC(C)CCCCC	CCCCC(C)CCCCC	CCTTT(C)CCCCC	CTCCC(C)CCTTC	Yes	eeeee(e)eeeee	eeeee(e)eeeee	No	[45, 50, 50, 55, 40][50][50, 40, 50, 40, 50]	[50, 45, 45, 45, 45][50][45, 45, 50, 50, 55]
MT536970	USA	2020-04-16	SARS-CoV-2/Human/USA/UT-01996/2020	Severe acute respiratory syndrome coronavirus 2 isolate SARS-CoV-2/Human/USA/UT-01996/2020, complete genome	N	No Mutation	0			0			0
MT536973	USA	2020-04-16	SARS-CoV-2/Human/USA/UT-02009/2020	Severe acute respiratory syndrome coronavirus 2 isolate SARS-CoV-2/Human/USA/UT-02009/2020 ORF1ab polyprotein (ORF1ab), ORF1a polyprotein (ORF1ab), surface glycoprotein (S), ORF3a protein (ORF3a), envelope protein (E), membrane glycoprotein (M), ORF6 protein (ORF6), ORF7a protein (ORF7a), ORF7b (ORF7b), ORF8 protein (ORF8), nucleocapsid phosphoprotein (N), and ORF10 protein (ORF10) genes, complete cds	N	No Mutation	0			0			0
MT536975	USA	2020-04-16	SARS-CoV-2/Human/USA/UT-02016/2020	Severe acute respiratory syndrome coronavirus 2 isolate SARS-CoV-2/Human/USA/UT-02016/2020, complete genome	N	Synonymous	1176	GTG	GTT	392	V	V	V392V
MT533208	USA: CA	2020-04-16	SARS-CoV-2/human/USA/CA-CZB-1274/2020	Severe acute respiratory syndrome coronavirus 2 isolate SARS-CoV-2/human/USA/CA-CZB-1274/2020, complete genome	N	No Mutation	0			0			0
MT533209	USA: CA	2020-04-16	SARS-CoV-2/human/USA/CA-CZB-1275/2020	Severe acute respiratory syndrome coronavirus 2 isolate SARS-CoV-2/human/USA/CA-CZB-1275/2020 ORF1ab polyprotein (ORF1ab), ORF1a polyprotein (ORF1ab), surface glycoprotein (S), ORF3a protein (ORF3a), envelope protein (E), membrane glycoprotein (M), and ORF6 protein (ORF6) genes, complete cds; ORF7a protein (ORF7a) and ORF7b (ORF7b) genes, partial cds; and ORF8 protein (ORF8), nucleocapsid phosphoprotein (N), and ORF10 protein (ORF10) genes, complete cds	N	No Mutation	0			0			0
MT506997	USA: FL	2020-04-16	SARS-CoV-2/human/USA/FL-BPHL-0024/2020	Severe acute respiratory syndrome coronavirus 2 isolate SARS-CoV-2/human/USA/FL-BPHL-0024/2020 ORF1ab polyprotein (ORF1ab), ORF1a polyprotein (ORF1ab), surface glycoprotein (S), ORF3a protein (ORF3a), envelope protein (E), membrane glycoprotein (M), and ORF6 protein (ORF6) genes, complete cds; ORF7a protein (ORF7a) and ORF7b (ORF7b) genes, partial cds; and ORF8 protein (ORF8), nucleocapsid phosphoprotein (N), and ORF10 protein (ORF10) genes, complete cds	N	No Mutation	0			0			0
MT507001	USA: FL	2020-04-16	SARS-CoV-2/human/USA/FL-BPHL-0028/2020	Severe acute respiratory syndrome coronavirus 2 isolate SARS-CoV-2/human/USA/FL-BPHL-0028/2020 ORF1ab polyprotein (ORF1ab), ORF1a polyprotein (ORF1ab), surface glycoprotein (S), ORF3a protein (ORF3a), envelope protein (E), membrane glycoprotein (M), and ORF6 protein (ORF6) genes, complete cds; ORF7a protein (ORF7a) and ORF7b (ORF7b) genes, partial cds; and ORF8 protein (ORF8), nucleocapsid phosphoprotein (N), and ORF10 protein (ORF10) genes, complete cds	N	No Mutation	0			0			0
MT507002	USA: FL	2020-04-16	SARS-CoV-2/human/USA/FL-BPHL-0029/2020	Severe acute respiratory syndrome coronavirus 2 isolate SARS-CoV-2/human/USA/FL-BPHL-0029/2020 ORF1ab polyprotein (ORF1ab), ORF1a polyprotein (ORF1ab), surface glycoprotein (S), ORF3a protein (ORF3a), envelope protein (E), membrane glycoprotein (M), and ORF6 protein (ORF6) genes, complete cds; ORF7a protein (ORF7a) and ORF7b (ORF7b) genes, partial cds; and ORF8 protein (ORF8), nucleocapsid phosphoprotein (N), and ORF10 protein (ORF10) genes, complete cds	N	No Mutation	0			0			0
MT507006	USA: FL	2020-04-16	SARS-CoV-2/human/USA/FL-BPHL-0033/2020	Severe acute respiratory syndrome coronavirus 2 isolate SARS-CoV-2/human/USA/FL-BPHL-0033/2020 ORF1ab polyprotein (ORF1ab), ORF1a polyprotein (ORF1ab), surface glycoprotein (S), ORF3a protein (ORF3a), envelope protein (E), membrane glycoprotein (M), and ORF6 protein (ORF6) genes, complete cds; ORF7a protein (ORF7a) and ORF7b (ORF7b) genes, partial cds; and ORF8 protein (ORF8), nucleocapsid phosphoprotein (N), and ORF10 protein (ORF10) genes, complete cds	N	Nonsynonymous	892	TAC	CAC	298	Y	H	Y298H	HHHHH(C)CCHHH	HHHHH(C)CCHHH	HHGGG(S)TTHHH	HHGGG(S)TTHHH	No	eebee(b)eebeb	eebee(b)eebeb	No	[40, 25, 0, 30, 55][5][65, 35, 10, 60, 15]	[40, 25, 0, 30, 55][5][65, 35, 10, 60, 15]
MT506903	USA: Illinois	2020-04-16	SARS-CoV-2/human/USA/WI-UW-364/2020	Severe acute respiratory syndrome coronavirus 2 isolate SARS-CoV-2/human/USA/WI-UW-364/2020, complete genome	N	No Mutation	0			0			0
MT449657	USA: CA	2020-04-16	SARS-CoV-2/human/USA/CA-CZB-1066/2020	Severe acute respiratory syndrome coronavirus 2 isolate SARS-CoV-2/human/USA/CA-CZB-1066/2020 ORF1ab polyprotein (ORF1ab), ORF1a polyprotein (ORF1ab), surface glycoprotein (S), ORF3a protein (ORF3a), envelope protein (E), membrane glycoprotein (M), ORF6 protein (ORF6), ORF7a protein (ORF7a), ORF7b (ORF7b), ORF8 protein (ORF8), nucleocapsid phosphoprotein (N), and ORF10 protein (ORF10) genes, complete cds	N	No Mutation	0			0			0
MT449658	USA: CA	2020-04-16	SARS-CoV-2/human/USA/CA-CZB-1067/2020	Severe acute respiratory syndrome coronavirus 2 isolate SARS-CoV-2/human/USA/CA-CZB-1067/2020 ORF1ab polyprotein (ORF1ab), ORF1a polyprotein (ORF1ab), surface glycoprotein (S), ORF3a protein (ORF3a), envelope protein (E), membrane glycoprotein (M), ORF6 protein (ORF6), ORF7a protein (ORF7a), ORF7b (ORF7b), ORF8 protein (ORF8), nucleocapsid phosphoprotein (N), and ORF10 protein (ORF10) genes, complete cds	N	No Mutation	0			0			0
MT620770	USA	2020-04-17	SARS-CoV-2/human/USA/UF-15/2020	Severe acute respiratory syndrome coronavirus 2 isolate SARS-CoV-2/human/USA/UF-15/2020, complete genome	N	No Mutation	0			0			0
MT612131	Australia: Victoria	2020-04-17	SARS-CoV-2/human/AUS/VIC1428/2020	Severe acute respiratory syndrome coronavirus 2 isolate SARS-CoV-2/human/AUS/VIC1428/2020, complete genome	N	Synonymous	1080	TAC	TAT	360	Y	Y	Y360Y
MT612133	Australia: Victoria	2020-04-17	SARS-CoV-2/human/AUS/VIC1433/2020	Severe acute respiratory syndrome coronavirus 2 isolate SARS-CoV-2/human/AUS/VIC1433/2020 ORF1ab polyprotein (ORF1ab), ORF1a polyprotein (ORF1ab), surface glycoprotein (S), ORF3a protein (ORF3a), envelope protein (E), membrane glycoprotein (M), ORF6 protein (ORF6), ORF7a protein (ORF7a), ORF7b (ORF7b), ORF8 protein (ORF8), nucleocapsid phosphoprotein (N), and ORF10 protein (ORF10) genes, complete cds	N	No Mutation	0			0			0
MT577603	USA: FL	2020-04-17	SARS-CoV-2/human/USA/FL-BPHL-0067/2020	Severe acute respiratory syndrome coronavirus 2 isolate SARS-CoV-2/human/USA/FL-BPHL-0067/2020 ORF1ab polyprotein (ORF1ab), ORF1a polyprotein (ORF1ab), and surface glycoprotein (S) genes, partial cds; ORF3a protein (ORF3a), envelope protein (E), membrane glycoprotein (M), and ORF6 protein (ORF6) genes, complete cds; ORF7a protein (ORF7a) and ORF7b (ORF7b) genes, partial cds; and ORF8 protein (ORF8), nucleocapsid phosphoprotein (N), and ORF10 protein (ORF10) genes, complete cds	N	No Mutation	0			0			0
MT577604	USA: FL	2020-04-17	SARS-CoV-2/human/USA/FL-BPHL-0068/2020	Severe acute respiratory syndrome coronavirus 2 isolate SARS-CoV-2/human/USA/FL-BPHL-0068/2020 ORF1ab polyprotein (ORF1ab), ORF1a polyprotein (ORF1ab), surface glycoprotein (S), ORF3a protein (ORF3a), envelope protein (E), membrane glycoprotein (M), and ORF6 protein (ORF6) genes, complete cds; ORF7a protein (ORF7a) and ORF7b (ORF7b) genes, partial cds; and ORF8 protein (ORF8), nucleocapsid phosphoprotein (N), and ORF10 protein (ORF10) genes, complete cds	N	No Mutation	0			0			0
MT577605	USA: FL	2020-04-17	SARS-CoV-2/human/USA/FL-BPHL-0069/2020	Severe acute respiratory syndrome coronavirus 2 isolate SARS-CoV-2/human/USA/FL-BPHL-0069/2020 ORF1ab polyprotein (ORF1ab) gene, partial cds; ORF1a polyprotein (ORF1ab) gene, complete cds; surface glycoprotein (S) gene, partial cds; ORF3a protein (ORF3a), envelope protein (E), membrane glycoprotein (M), and ORF6 protein (ORF6) genes, complete cds; ORF7a protein (ORF7a) and ORF7b (ORF7b) genes, partial cds; and ORF8 protein (ORF8), nucleocapsid phosphoprotein (N), and ORF10 protein (ORF10) genes, complete cds	N	Nonsynonymous	608	AGG	AAA	203	R	K	R203K	CCCCC(C)CCCCC	CCCCC(C)CCCCC	CCCTT(T)CCCCC	CCTCC(C)CCCTT	Yes	eeeee(e)eeeee	eeeee(e)eeeee	No	[35, 45, 50, 50, 55][40][50, 50, 40, 50, 40]	[40, 50, 45, 45, 45][45][50, 45, 45, 50, 50]
MT577605	USA: FL	2020-04-17	SARS-CoV-2/human/USA/FL-BPHL-0069/2020	Severe acute respiratory syndrome coronavirus 2 isolate SARS-CoV-2/human/USA/FL-BPHL-0069/2020 ORF1ab polyprotein (ORF1ab) gene, partial cds; ORF1a polyprotein (ORF1ab) gene, complete cds; surface glycoprotein (S) gene, partial cds; ORF3a protein (ORF3a), envelope protein (E), membrane glycoprotein (M), and ORF6 protein (ORF6) genes, complete cds; ORF7a protein (ORF7a) and ORF7b (ORF7b) genes, partial cds; and ORF8 protein (ORF8), nucleocapsid phosphoprotein (N), and ORF10 protein (ORF10) genes, complete cds	N	Nonsynonymous	609	AGG	AAA	203	R	K	R203K	CCCCC(C)CCCCC	CCCCC(C)CCCCC	CCCTT(T)CCCCC	CCTCC(C)CCCTT	Yes	eeeee(e)eeeee	eeeee(e)eeeee	No	[35, 45, 50, 50, 55][40][50, 50, 40, 50, 40]	[40, 50, 45, 45, 45][45][50, 45, 45, 50, 50]
MT577605	USA: FL	2020-04-17	SARS-CoV-2/human/USA/FL-BPHL-0069/2020	Severe acute respiratory syndrome coronavirus 2 isolate SARS-CoV-2/human/USA/FL-BPHL-0069/2020 ORF1ab polyprotein (ORF1ab) gene, partial cds; ORF1a polyprotein (ORF1ab) gene, complete cds; surface glycoprotein (S) gene, partial cds; ORF3a protein (ORF3a), envelope protein (E), membrane glycoprotein (M), and ORF6 protein (ORF6) genes, complete cds; ORF7a protein (ORF7a) and ORF7b (ORF7b) genes, partial cds; and ORF8 protein (ORF8), nucleocapsid phosphoprotein (N), and ORF10 protein (ORF10) genes, complete cds	N	Nonsynonymous	610	GGA	CGA	204	G	R	G204R	CCCCC(C)CCCCC	CCCCC(C)CCCCC	CCTTT(C)CCCCC	CTCCC(C)CCTTC	Yes	eeeee(e)eeeee	eeeee(e)eeeee	No	[45, 50, 50, 55, 40][50][50, 40, 50, 40, 50]	[50, 45, 45, 45, 45][50][45, 45, 50, 50, 55]
MT577606	USA: FL	2020-04-17	SARS-CoV-2/human/USA/FL-BPHL-0070/2020	Severe acute respiratory syndrome coronavirus 2 isolate SARS-CoV-2/human/USA/FL-BPHL-0070/2020 ORF1ab polyprotein (ORF1ab), ORF1a polyprotein (ORF1ab), surface glycoprotein (S), ORF3a protein (ORF3a), envelope protein (E), membrane glycoprotein (M), and ORF6 protein (ORF6) genes, complete cds; ORF7a protein (ORF7a) and ORF7b (ORF7b) genes, partial cds; and ORF8 protein (ORF8), nucleocapsid phosphoprotein (N), and ORF10 protein (ORF10) genes, complete cds	N	No Mutation	0			0			0
MT584983	USA: Michigan	2020-04-17	SARS-CoV-2/human/USA/MI-MDHHS-SC20623/2020	Severe acute respiratory syndrome coronavirus 2 isolate SARS-CoV-2/human/USA/MI-MDHHS-SC20623/2020 ORF1ab polyprotein (ORF1ab), ORF1a polyprotein (ORF1ab), surface glycoprotein (S), ORF3a protein (ORF3a), envelope protein (E), membrane glycoprotein (M), ORF6 protein (ORF6), ORF7a protein (ORF7a), ORF7b (ORF7b), ORF8 protein (ORF8), nucleocapsid phosphoprotein (N), and ORF10 protein (ORF10) genes, complete cds	N	No Mutation	0			0			0
MT584984	USA: Michigan	2020-04-17	SARS-CoV-2/human/USA/MI-MDHHS-SC20624/2020	Severe acute respiratory syndrome coronavirus 2 isolate SARS-CoV-2/human/USA/MI-MDHHS-SC20624/2020 ORF1ab polyprotein (ORF1ab), ORF1a polyprotein (ORF1ab), surface glycoprotein (S), ORF3a protein (ORF3a), envelope protein (E), membrane glycoprotein (M), ORF6 protein (ORF6), ORF7a protein (ORF7a), ORF7b (ORF7b), ORF8 protein (ORF8), nucleocapsid phosphoprotein (N), and ORF10 protein (ORF10) genes, complete cds	N	No Mutation	0			0			0
MT584985	USA: Michigan	2020-04-17	SARS-CoV-2/human/USA/MI-MDHHS-SC20625/2020	Severe acute respiratory syndrome coronavirus 2 isolate SARS-CoV-2/human/USA/MI-MDHHS-SC20625/2020, complete genome	N	No Mutation	0			0			0
MT584986	USA: Michigan	2020-04-17	SARS-CoV-2/human/USA/MI-MDHHS-SC20626/2020	Severe acute respiratory syndrome coronavirus 2 isolate SARS-CoV-2/human/USA/MI-MDHHS-SC20626/2020 ORF1ab polyprotein (ORF1ab), ORF1a polyprotein (ORF1ab), surface glycoprotein (S), ORF3a protein (ORF3a), envelope protein (E), membrane glycoprotein (M), ORF6 protein (ORF6), ORF7a protein (ORF7a), ORF7b (ORF7b), ORF8 protein (ORF8), nucleocapsid phosphoprotein (N), and ORF10 protein (ORF10) genes, complete cds	N	No Mutation	0			0			0
MT584988	USA: Michigan	2020-04-17	SARS-CoV-2/human/USA/MI-MDHHS-SC20628/2020	Severe acute respiratory syndrome coronavirus 2 isolate SARS-CoV-2/human/USA/MI-MDHHS-SC20628/2020 ORF1ab polyprotein (ORF1ab), ORF1a polyprotein (ORF1ab), surface glycoprotein (S), ORF3a protein (ORF3a), envelope protein (E), membrane glycoprotein (M), and ORF6 protein (ORF6) genes, complete cds; ORF7a protein (ORF7a) and ORF7b (ORF7b) genes, partial cds; and ORF8 protein (ORF8), nucleocapsid phosphoprotein (N), and ORF10 protein (ORF10) genes, complete cds	N	No Mutation	0			0			0
MT584989	USA: Michigan	2020-04-17	SARS-CoV-2/human/USA/MI-MDHHS-SC20629/2020	Severe acute respiratory syndrome coronavirus 2 isolate SARS-CoV-2/human/USA/MI-MDHHS-SC20629/2020 ORF1ab polyprotein (ORF1ab), ORF1a polyprotein (ORF1ab), surface glycoprotein (S), ORF3a protein (ORF3a), envelope protein (E), membrane glycoprotein (M), and ORF6 protein (ORF6) genes, complete cds; ORF7a protein (ORF7a) and ORF7b (ORF7b) genes, partial cds; and ORF8 protein (ORF8), nucleocapsid phosphoprotein (N), and ORF10 protein (ORF10) genes, complete cds	N	No Mutation	0			0			0
MT584990	USA: Michigan	2020-04-17	SARS-CoV-2/human/USA/MI-MDHHS-SC20630/2020	Severe acute respiratory syndrome coronavirus 2 isolate SARS-CoV-2/human/USA/MI-MDHHS-SC20630/2020 ORF1ab polyprotein (ORF1ab), ORF1a polyprotein (ORF1ab), surface glycoprotein (S), ORF3a protein (ORF3a), envelope protein (E), membrane glycoprotein (M), and ORF6 protein (ORF6) genes, complete cds; ORF7a protein (ORF7a) and ORF7b (ORF7b) genes, partial cds; and ORF8 protein (ORF8), nucleocapsid phosphoprotein (N), and ORF10 protein (ORF10) genes, complete cds	N	No Mutation	0			0			0
MT584992	USA: Michigan	2020-04-17	SARS-CoV-2/human/USA/MI-MDHHS-SC20632/2020	Severe acute respiratory syndrome coronavirus 2 isolate SARS-CoV-2/human/USA/MI-MDHHS-SC20632/2020 ORF1ab polyprotein (ORF1ab), ORF1a polyprotein (ORF1ab), surface glycoprotein (S), ORF3a protein (ORF3a), envelope protein (E), membrane glycoprotein (M), and ORF6 protein (ORF6) genes, complete cds; ORF7a protein (ORF7a) and ORF7b (ORF7b) genes, partial cds; and ORF8 protein (ORF8), nucleocapsid phosphoprotein (N), and ORF10 protein (ORF10) genes, complete cds	N	Nonsynonymous	1119	AAG	AAT	373	K	N	K373N	CCCCC(C)CCCCC	CCCCC(C)CCCCC	CCCCC(C)CCCCC	CCCCC(C)CCCCC	No	eeeee(e)eeeee	eeeee(e)eeeee	No	[95, 55, 55, 60, 55][55][55, 60, 60, 60, 55]	[95, 55, 50, 60, 55][60][55, 60, 60, 55, 50]
MT584993	USA: Michigan	2020-04-17	SARS-CoV-2/human/USA/MI-MDHHS-SC20633/2020	Severe acute respiratory syndrome coronavirus 2 isolate SARS-CoV-2/human/USA/MI-MDHHS-SC20633/2020 ORF1ab polyprotein (ORF1ab), ORF1a polyprotein (ORF1ab), surface glycoprotein (S), ORF3a protein (ORF3a), envelope protein (E), membrane glycoprotein (M), ORF6 protein (ORF6), ORF7a protein (ORF7a), ORF7b (ORF7b), ORF8 protein (ORF8), nucleocapsid phosphoprotein (N), and ORF10 protein (ORF10) genes, complete cds	N	No Mutation	0			0			0
MT584994	USA: Michigan	2020-04-17	SARS-CoV-2/human/USA/MI-MDHHS-SC20634/2020	Severe acute respiratory syndrome coronavirus 2 isolate SARS-CoV-2/human/USA/MI-MDHHS-SC20634/2020 ORF1ab polyprotein (ORF1ab), ORF1a polyprotein (ORF1ab), surface glycoprotein (S), ORF3a protein (ORF3a), envelope protein (E), membrane glycoprotein (M), and ORF6 protein (ORF6) genes, complete cds; ORF7a protein (ORF7a) and ORF7b (ORF7b) genes, partial cds; and ORF8 protein (ORF8), nucleocapsid phosphoprotein (N), and ORF10 protein (ORF10) genes, complete cds	N	No Mutation	0			0			0
MT536972	USA	2020-04-17	SARS-CoV-2/Human/USA/UT-02004/2020	Severe acute respiratory syndrome coronavirus 2 isolate SARS-CoV-2/Human/USA/UT-02004/2020, complete genome	N	Nonsynonymous	419	AAT	ACT	140	N	T	N140T	CCCCC(C)CCCCC	CCCCC(C)CCCCC	CTTCC(T)TCCCS	CTTCC(T)TCCCS	No	eeebe(e)bebee	eeebe(e)bebee	No	[30, 70, 50, 10, 40][55][30, 50, 10, 70, 70]	[30, 70, 50, 10, 40][55][30, 50, 10, 70, 70]
MT536974	USA	2020-04-17	SARS-CoV-2/Human/USA/UT-03950/2020	Severe acute respiratory syndrome coronavirus 2 isolate SARS-CoV-2/Human/USA/UT-03950/2020, complete genome	N	Synonymous	1176	GTG	GTT	392	V	V	V392V
MT536976	USA	2020-04-17	SARS-CoV-2/Human/USA/UT-02024/2020	Severe acute respiratory syndrome coronavirus 2 isolate SARS-CoV-2/Human/USA/UT-02024/2020, complete genome	N	Synonymous	999	TAC	TAT	333	Y	Y	Y333Y
MT536977	USA	2020-04-17	SARS-CoV-2/Human/USA/UT-02025/2020	Severe acute respiratory syndrome coronavirus 2 isolate SARS-CoV-2/Human/USA/UT-02025/2020, complete genome	N	Nonsynonymous	622	GCT	TCT	208	A	S	A208S	CCCCC(C)CCCCC	CCCCC(C)CCCCC	TCCCC(C)CCCCH	TCCCC(C)CCCCH	No	eeeee(e)eeeee	eeeee(e)eeeee	No	[40, 50, 50, 40, 50][40][50, 40, 25, 45, 50]	[40, 45, 45, 35, 50][40][55, 40, 30, 45, 50]
MT532438	USA	2020-04-17	SARS-CoV-2/human/USA/VI-CDC-4022/2020	Severe acute respiratory syndrome coronavirus 2 isolate SARS-CoV-2/human/USA/VI-CDC-4022/2020, complete genome	N	No Mutation	0			0			0
MT507018	USA: FL	2020-04-17	SARS-CoV-2/human/USA/FL-BPHL-0045/2020	Severe acute respiratory syndrome coronavirus 2 isolate SARS-CoV-2/human/USA/FL-BPHL-0045/2020, complete genome	N	No Mutation	0			0			0
MT507019	USA: FL	2020-04-17	SARS-CoV-2/human/USA/FL-BPHL-0046/2020	Severe acute respiratory syndrome coronavirus 2 isolate SARS-CoV-2/human/USA/FL-BPHL-0046/2020 ORF1ab polyprotein (ORF1ab), ORF1a polyprotein (ORF1ab), surface glycoprotein (S), ORF3a protein (ORF3a), envelope protein (E), membrane glycoprotein (M), and ORF6 protein (ORF6) genes, complete cds; ORF7a protein (ORF7a) and ORF7b (ORF7b) genes, partial cds; and ORF8 protein (ORF8), nucleocapsid phosphoprotein (N), and ORF10 protein (ORF10) genes, complete cds	N	No Mutation	0			0			0
MT507020	USA: FL	2020-04-17	SARS-CoV-2/human/USA/FL-BPHL-0047/2020	Severe acute respiratory syndrome coronavirus 2 isolate SARS-CoV-2/human/USA/FL-BPHL-0047/2020 ORF1ab polyprotein (ORF1ab), ORF1a polyprotein (ORF1ab), surface glycoprotein (S), ORF3a protein (ORF3a), envelope protein (E), membrane glycoprotein (M), and ORF6 protein (ORF6) genes, complete cds; ORF7a protein (ORF7a) and ORF7b (ORF7b) genes, partial cds; and ORF8 protein (ORF8), nucleocapsid phosphoprotein (N), and ORF10 protein (ORF10) genes, complete cds	N	No Mutation	0			0			0
MT507021	USA: FL	2020-04-17	SARS-CoV-2/human/USA/FL-BPHL-0048/2020	Severe acute respiratory syndrome coronavirus 2 isolate SARS-CoV-2/human/USA/FL-BPHL-0048/2020 ORF1ab polyprotein (ORF1ab), ORF1a polyprotein (ORF1ab), surface glycoprotein (S), ORF3a protein (ORF3a), envelope protein (E), membrane glycoprotein (M), ORF6 protein (ORF6), ORF7a protein (ORF7a), ORF7b (ORF7b), ORF8 protein (ORF8), nucleocapsid phosphoprotein (N), and ORF10 protein (ORF10) genes, complete cds	N	No Mutation	0			0			0
MT507024	USA: FL	2020-04-17	SARS-CoV-2/human/USA/FL-BPHL-0051/2020	Severe acute respiratory syndrome coronavirus 2 isolate SARS-CoV-2/human/USA/FL-BPHL-0051/2020 ORF1ab polyprotein (ORF1ab), ORF1a polyprotein (ORF1ab), surface glycoprotein (S), ORF3a protein (ORF3a), envelope protein (E), membrane glycoprotein (M), and ORF6 protein (ORF6) genes, complete cds; ORF7a protein (ORF7a) and ORF7b (ORF7b) genes, partial cds; and ORF8 protein (ORF8), nucleocapsid phosphoprotein (N), and ORF10 protein (ORF10) genes, complete cds	N	No Mutation	0			0			0
MT506894	USA: Illinois	2020-04-17	SARS-CoV-2/human/USA/WI-UW-355/2020	Severe acute respiratory syndrome coronavirus 2 isolate SARS-CoV-2/human/USA/WI-UW-355/2020, complete genome	N	No Mutation	0			0			0
MT506901	USA: Mount Horeb, Wisconsin	2020-04-17	SARS-CoV-2/human/USA/WI-UW-362/2020	Severe acute respiratory syndrome coronavirus 2 isolate SARS-CoV-2/human/USA/WI-UW-362/2020, complete genome	N	No Mutation	0			0			0
MT506902	USA: Illinois	2020-04-17	SARS-CoV-2/human/USA/WI-UW-363/2020	Severe acute respiratory syndrome coronavirus 2 isolate SARS-CoV-2/human/USA/WI-UW-363/2020, complete genome	N	Nonsynonymous	704	TCT	TTT	235	S	F	S235F	CCCCC(C)CCCCC	HCCCC(C)CCCCC	HCCCC(C)CCCCC	HCCCC(C)CCCCC	No	eeeee(e)eeeee	eeeee(e)eeeee	No	[50, 50, 55, 60, 55][55][60, 60, 60, 50, 60]	[50, 45, 50, 60, 50][45][60, 60, 60, 55, 60]
MT434759	India	2020-04-17	SARS-CoV-2/human/IND/nimh-1596/2020	Severe acute respiratory syndrome coronavirus 2 isolate SARS-CoV-2/human/IND/nimh-1596/2020 ORF1ab polyprotein (ORF1ab), ORF1a polyprotein (ORF1ab), surface glycoprotein (S), ORF3a protein (ORF3a), envelope protein (E), membrane glycoprotein (M), ORF6 protein (ORF6), ORF7a protein (ORF7a), ORF7b (ORF7b), ORF8 protein (ORF8), nucleocapsid phosphoprotein (N), and ORF10 protein (ORF10) genes, complete cds	N	Nonsynonymous	38	CCC	CTC	13	P	L	P13L	CCCCC(C)CEEEC	CCCCC(C)CEEEC	TCCCC(C)EEEEC	TCCCC(C)EEEEC	No	eeeeb(e)ebebe	eeeeb(e)ebebe	No	[50, 45, 45, 50, 25][35][45, 10, 40, 5, 55]	[45, 45, 40, 45, 20][30][45, 10, 40, 5, 40]
MT434760	India	2020-04-17	SARS-CoV-2/human/IND/nimh-1598/2020	Severe acute respiratory syndrome coronavirus 2 isolate SARS-CoV-2/human/IND/nimh-1598/2020 ORF1ab polyprotein (ORF1ab), ORF1a polyprotein (ORF1ab), surface glycoprotein (S), ORF3a protein (ORF3a), envelope protein (E), membrane glycoprotein (M), ORF6 protein (ORF6), ORF7a protein (ORF7a), ORF7b (ORF7b), ORF8 protein (ORF8), nucleocapsid phosphoprotein (N), and ORF10 protein (ORF10) genes, complete cds	N	Nonsynonymous	38	CCC	CTC	13	P	L	P13L	CCCCC(C)CEEEC	CCCCC(C)CEEEC	TCCCC(C)EEEEC	TCCCC(C)EEEEC	No	eeeeb(e)ebebe	eeeeb(e)ebebe	No	[50, 45, 45, 50, 25][35][45, 10, 40, 5, 55]	[45, 45, 40, 45, 20][30][45, 10, 40, 5, 40]
MT612135	Australia: Victoria	2020-04-18	SARS-CoV-2/human/AUS/VIC1438/2020	Severe acute respiratory syndrome coronavirus 2 isolate SARS-CoV-2/human/AUS/VIC1438/2020 ORF1ab polyprotein (ORF1ab), ORF1a polyprotein (ORF1ab), surface glycoprotein (S), ORF3a protein (ORF3a), envelope protein (E), membrane glycoprotein (M), ORF6 protein (ORF6), ORF7a protein (ORF7a), ORF7b (ORF7b), ORF8 protein (ORF8), nucleocapsid phosphoprotein (N), and ORF10 protein (ORF10) genes, complete cds	N	Nonsynonymous	608	AGG	AAA	203	R	K	R203K	CCCCC(C)CCCCC	CCCCC(C)CCCCC	CCCTT(T)CCCCC	CCTCC(C)CCCTT	Yes	eeeee(e)eeeee	eeeee(e)eeeee	No	[35, 45, 50, 50, 55][40][50, 50, 40, 50, 40]	[40, 50, 45, 45, 45][45][50, 45, 45, 50, 50]
MT612135	Australia: Victoria	2020-04-18	SARS-CoV-2/human/AUS/VIC1438/2020	Severe acute respiratory syndrome coronavirus 2 isolate SARS-CoV-2/human/AUS/VIC1438/2020 ORF1ab polyprotein (ORF1ab), ORF1a polyprotein (ORF1ab), surface glycoprotein (S), ORF3a protein (ORF3a), envelope protein (E), membrane glycoprotein (M), ORF6 protein (ORF6), ORF7a protein (ORF7a), ORF7b (ORF7b), ORF8 protein (ORF8), nucleocapsid phosphoprotein (N), and ORF10 protein (ORF10) genes, complete cds	N	Nonsynonymous	609	AGG	AAA	203	R	K	R203K	CCCCC(C)CCCCC	CCCCC(C)CCCCC	CCCTT(T)CCCCC	CCTCC(C)CCCTT	Yes	eeeee(e)eeeee	eeeee(e)eeeee	No	[35, 45, 50, 50, 55][40][50, 50, 40, 50, 40]	[40, 50, 45, 45, 45][45][50, 45, 45, 50, 50]
MT612135	Australia: Victoria	2020-04-18	SARS-CoV-2/human/AUS/VIC1438/2020	Severe acute respiratory syndrome coronavirus 2 isolate SARS-CoV-2/human/AUS/VIC1438/2020 ORF1ab polyprotein (ORF1ab), ORF1a polyprotein (ORF1ab), surface glycoprotein (S), ORF3a protein (ORF3a), envelope protein (E), membrane glycoprotein (M), ORF6 protein (ORF6), ORF7a protein (ORF7a), ORF7b (ORF7b), ORF8 protein (ORF8), nucleocapsid phosphoprotein (N), and ORF10 protein (ORF10) genes, complete cds	N	Nonsynonymous	610	GGA	CGA	204	G	R	G204R	CCCCC(C)CCCCC	CCCCC(C)CCCCC	CCTTT(C)CCCCC	CTCCC(C)CCTTC	Yes	eeeee(e)eeeee	eeeee(e)eeeee	No	[45, 50, 50, 55, 40][50][50, 40, 50, 40, 50]	[50, 45, 45, 45, 45][50][45, 45, 50, 50, 55]
MT612293	Timor-Leste	2020-04-18	SARS-CoV-2/human/TLS/TL23/2020	Severe acute respiratory syndrome coronavirus 2 isolate SARS-CoV-2/human/TLS/TL23/2020 ORF1ab polyprotein (ORF1ab), ORF1a polyprotein (ORF1ab), surface glycoprotein (S), ORF3a protein (ORF3a), envelope protein (E), membrane glycoprotein (M), ORF6 protein (ORF6), ORF7a protein (ORF7a), ORF7b (ORF7b), ORF8 protein (ORF8), nucleocapsid phosphoprotein (N), and ORF10 protein (ORF10) genes, complete cds	N	Nonsynonymous	38	CCC	CTC	13	P	L	P13L	CCCCC(C)CEEEC	CCCCC(C)CEEEC	TCCCC(C)EEEEC	TCCCC(C)EEEEC	No	eeeeb(e)ebebe	eeeeb(e)ebebe	No	[50, 45, 45, 50, 25][35][45, 10, 40, 5, 55]	[45, 45, 40, 45, 20][30][45, 10, 40, 5, 40]
MT584991	USA: Michigan	2020-04-18	SARS-CoV-2/human/USA/MI-MDHHS-SC20631/2020	Severe acute respiratory syndrome coronavirus 2 isolate SARS-CoV-2/human/USA/MI-MDHHS-SC20631/2020 ORF1ab polyprotein (ORF1ab), ORF1a polyprotein (ORF1ab), surface glycoprotein (S), ORF3a protein (ORF3a), envelope protein (E), membrane glycoprotein (M), and ORF6 protein (ORF6) genes, complete cds; ORF7a protein (ORF7a) and ORF7b (ORF7b) genes, partial cds; and ORF8 protein (ORF8), nucleocapsid phosphoprotein (N), and ORF10 protein (ORF10) genes, complete cds	N	No Mutation	0			0			0
MT584995	USA: Michigan	2020-04-18	SARS-CoV-2/human/USA/MI-MDHHS-SC20635/2020	Severe acute respiratory syndrome coronavirus 2 isolate SARS-CoV-2/human/USA/MI-MDHHS-SC20635/2020 ORF1ab polyprotein (ORF1ab), ORF1a polyprotein (ORF1ab), surface glycoprotein (S), ORF3a protein (ORF3a), envelope protein (E), membrane glycoprotein (M), ORF6 protein (ORF6), ORF7a protein (ORF7a), ORF7b (ORF7b), ORF8 protein (ORF8), nucleocapsid phosphoprotein (N), and ORF10 protein (ORF10) genes, complete cds	N	No Mutation	0			0			0
MT506583	USA: Michigan	2020-04-18	SARS-CoV-2/human/USA/MI-MDHHS-SC20277/2020	Severe acute respiratory syndrome coronavirus 2 isolate SARS-CoV-2/human/USA/MI-MDHHS-SC20277/2020 ORF1ab polyprotein (ORF1ab), ORF1a polyprotein (ORF1ab), surface glycoprotein (S), ORF3a protein (ORF3a), envelope protein (E), membrane glycoprotein (M), and ORF6 protein (ORF6) genes, complete cds; ORF7a protein (ORF7a) and ORF7b (ORF7b) genes, partial cds; and ORF8 protein (ORF8), nucleocapsid phosphoprotein (N), and ORF10 protein (ORF10) genes, complete cds	N	No Mutation	0			0			0
MT506886	USA: Oregon, Wisconsin	2020-04-18	SARS-CoV-2/human/USA/WI-UW-347/2020	Severe acute respiratory syndrome coronavirus 2 isolate SARS-CoV-2/human/USA/WI-UW-347/2020, complete genome	N	No Mutation	0			0			0
MT506889	USA: Illinois	2020-04-18	SARS-CoV-2/human/USA/WI-UW-350/2020	Severe acute respiratory syndrome coronavirus 2 isolate SARS-CoV-2/human/USA/WI-UW-350/2020, complete genome	N	Nonsynonymous	704	TCT	TTT	235	S	F	S235F	CCCCC(C)CCCCC	HCCCC(C)CCCCC	HCCCC(C)CCCCC	HCCCC(C)CCCCC	No	eeeee(e)eeeee	eeeee(e)eeeee	No	[50, 50, 55, 60, 55][55][60, 60, 60, 50, 60]	[50, 45, 50, 60, 50][45][60, 60, 60, 55, 60]
MT506891	USA: Illinois	2020-04-18	SARS-CoV-2/human/USA/WI-UW-352/2020	Severe acute respiratory syndrome coronavirus 2 isolate SARS-CoV-2/human/USA/WI-UW-352/2020, complete genome	N	No Mutation	0			0			0
MT506898	USA: Verona, Wisconsin	2020-04-18	SARS-CoV-2/human/USA/WI-UW-359/2020	Severe acute respiratory syndrome coronavirus 2 isolate SARS-CoV-2/human/USA/WI-UW-359/2020, complete genome	N	No Mutation	0			0			0
MT506899	USA: Illinois	2020-04-18	SARS-CoV-2/human/USA/WI-UW-360/2020	Severe acute respiratory syndrome coronavirus 2 isolate SARS-CoV-2/human/USA/WI-UW-360/2020, complete genome	N	Synonymous	525	GGG	GGA	175	G	G	G175G
MT506900	USA: Illinois	2020-04-18	SARS-CoV-2/human/USA/WI-UW-361/2020	Severe acute respiratory syndrome coronavirus 2 isolate SARS-CoV-2/human/USA/WI-UW-361/2020, complete genome	N	No Mutation	0			0			0
MT476385	Bangladesh	2020-04-18	SARS-CoV-2/human/BGD/CHRF_0001/2020	Severe acute respiratory syndrome coronavirus 2 isolate SARS-CoV-2/human/BGD/CHRF_0001/2020, complete genome	N	Nonsynonymous	608	AGG	AAA	203	R	K	R203K	CCCCC(C)CCCCC	CCCCC(C)CCCCC	CCCTT(T)CCCCC	CCTCC(C)CCCTT	Yes	eeeee(e)eeeee	eeeee(e)eeeee	No	[35, 45, 50, 50, 55][40][50, 50, 40, 50, 40]	[40, 50, 45, 45, 45][45][50, 45, 45, 50, 50]
MT476385	Bangladesh	2020-04-18	SARS-CoV-2/human/BGD/CHRF_0001/2020	Severe acute respiratory syndrome coronavirus 2 isolate SARS-CoV-2/human/BGD/CHRF_0001/2020, complete genome	N	Nonsynonymous	609	AGG	AAA	203	R	K	R203K	CCCCC(C)CCCCC	CCCCC(C)CCCCC	CCCTT(T)CCCCC	CCTCC(C)CCCTT	Yes	eeeee(e)eeeee	eeeee(e)eeeee	No	[35, 45, 50, 50, 55][40][50, 50, 40, 50, 40]	[40, 50, 45, 45, 45][45][50, 45, 45, 50, 50]
MT476385	Bangladesh	2020-04-18	SARS-CoV-2/human/BGD/CHRF_0001/2020	Severe acute respiratory syndrome coronavirus 2 isolate SARS-CoV-2/human/BGD/CHRF_0001/2020, complete genome	N	Nonsynonymous	610	GGA	CGA	204	G	R	G204R	CCCCC(C)CCCCC	CCCCC(C)CCCCC	CCTTT(C)CCCCC	CTCCC(C)CCTTC	Yes	eeeee(e)eeeee	eeeee(e)eeeee	No	[45, 50, 50, 55, 40][50][50, 40, 50, 40, 50]	[50, 45, 45, 45, 45][50][45, 45, 50, 50, 55]
MT612136	Australia: Victoria	2020-04-19	SARS-CoV-2/human/AUS/VIC1441/2020	Severe acute respiratory syndrome coronavirus 2 isolate SARS-CoV-2/human/AUS/VIC1441/2020 ORF1ab polyprotein (ORF1ab), ORF1a polyprotein (ORF1ab), surface glycoprotein (S), ORF3a protein (ORF3a), envelope protein (E), membrane glycoprotein (M), ORF6 protein (ORF6), ORF7a protein (ORF7a), ORF7b (ORF7b), ORF8 protein (ORF8), nucleocapsid phosphoprotein (N), and ORF10 protein (ORF10) genes, complete cds	N	No Mutation	0			0			0
MT517436	Taiwan	2020-04-19	SARS-CoV-2/human/TWN/CGMH-CGU-26/2020	Severe acute respiratory syndrome coronavirus 2 isolate SARS-CoV-2/human/TWN/CGMH-CGU-26/2020, complete genome	N	Synonymous	24	AAT	AAC	8	N	N	N8N
MT517436	Taiwan	2020-04-19	SARS-CoV-2/human/TWN/CGMH-CGU-26/2020	Severe acute respiratory syndrome coronavirus 2 isolate SARS-CoV-2/human/TWN/CGMH-CGU-26/2020, complete genome	N	Nonsynonymous	38	CCC	CTC	13	P	L	P13L	CCCCC(C)CEEEC	CCCCC(C)CEEEC	TCCCC(C)EEEEC	TCCCC(C)EEEEC	No	eeeeb(e)ebebe	eeeeb(e)ebebe	No	[50, 45, 45, 50, 25][35][45, 10, 40, 5, 55]	[45, 45, 40, 45, 20][30][45, 10, 40, 5, 40]
MT517437	Taiwan	2020-04-19	SARS-CoV-2/human/TWN/CGMH-CGU-27/2020	Severe acute respiratory syndrome coronavirus 2 isolate SARS-CoV-2/human/TWN/CGMH-CGU-27/2020, complete genome	N	Synonymous	24	AAT	AAC	8	N	N	N8N
MT517437	Taiwan	2020-04-19	SARS-CoV-2/human/TWN/CGMH-CGU-27/2020	Severe acute respiratory syndrome coronavirus 2 isolate SARS-CoV-2/human/TWN/CGMH-CGU-27/2020, complete genome	N	Nonsynonymous	38	CCC	CTC	13	P	L	P13L	CCCCC(C)CEEEC	CCCCC(C)CEEEC	TCCCC(C)EEEEC	TCCCC(C)EEEEC	No	eeeeb(e)ebebe	eeeeb(e)ebebe	No	[50, 45, 45, 50, 25][35][45, 10, 40, 5, 55]	[45, 45, 40, 45, 20][30][45, 10, 40, 5, 40]
MT506696	USA: Michigan	2020-04-19	SARS-CoV-2/human/USA/MI-MDHHS-SC20220/2020	Severe acute respiratory syndrome coronavirus 2 isolate SARS-CoV-2/human/USA/MI-MDHHS-SC20220/2020, complete genome	N	No Mutation	0			0			0
MT620767	USA	2020-04-20	SARS-CoV-2/human/USA/UF-14/2020	Severe acute respiratory syndrome coronavirus 2 isolate SARS-CoV-2/human/USA/UF-14/2020, complete genome	N	No Mutation	0			0			0
MT612145	Australia: Victoria	2020-04-20	SARS-CoV-2/human/AUS/VIC1458/2020	Severe acute respiratory syndrome coronavirus 2 isolate SARS-CoV-2/human/AUS/VIC1458/2020, complete genome	N	No Mutation	0			0			0
MT577607	USA: FL	2020-04-20	SARS-CoV-2/human/USA/FL-BPHL-0071/2020	Severe acute respiratory syndrome coronavirus 2 isolate SARS-CoV-2/human/USA/FL-BPHL-0071/2020 ORF1ab polyprotein (ORF1ab), ORF1a polyprotein (ORF1ab), surface glycoprotein (S), ORF3a protein (ORF3a), envelope protein (E), membrane glycoprotein (M), and ORF6 protein (ORF6) genes, complete cds; ORF7a protein (ORF7a) and ORF7b (ORF7b) genes, partial cds; and ORF8 protein (ORF8), nucleocapsid phosphoprotein (N), and ORF10 protein (ORF10) genes, complete cds	N	No Mutation	0			0			0
MT507027	USA: FL	2020-04-20	SARS-CoV-2/human/USA/FL-BPHL-0054/2020	Severe acute respiratory syndrome coronavirus 2 isolate SARS-CoV-2/human/USA/FL-BPHL-0054/2020 ORF1ab polyprotein (ORF1ab), ORF1a polyprotein (ORF1ab), surface glycoprotein (S), ORF3a protein (ORF3a), envelope protein (E), membrane glycoprotein (M), and ORF6 protein (ORF6) genes, complete cds; ORF7a protein (ORF7a) and ORF7b (ORF7b) genes, partial cds; and ORF8 protein (ORF8), nucleocapsid phosphoprotein (N), and ORF10 protein (ORF10) genes, complete cds	N	No Mutation	0			0			0
MT506582	USA: Michigan	2020-04-20	SARS-CoV-2/human/USA/MI-MDHHS-SC20279/2020	Severe acute respiratory syndrome coronavirus 2 isolate SARS-CoV-2/human/USA/MI-MDHHS-SC20279/2020 ORF1ab polyprotein (ORF1ab), ORF1a polyprotein (ORF1ab), surface glycoprotein (S), ORF3a protein (ORF3a), envelope protein (E), membrane glycoprotein (M), ORF6 protein (ORF6), ORF7a protein (ORF7a), ORF7b (ORF7b), ORF8 protein (ORF8), nucleocapsid phosphoprotein (N), and ORF10 protein (ORF10) genes, complete cds	N	No Mutation	0			0			0
MT506584	USA: Michigan	2020-04-20	SARS-CoV-2/human/USA/MI-MDHHS-SC20282/2020	Severe acute respiratory syndrome coronavirus 2 isolate SARS-CoV-2/human/USA/MI-MDHHS-SC20282/2020 ORF1ab polyprotein (ORF1ab), ORF1a polyprotein (ORF1ab), surface glycoprotein (S), ORF3a protein (ORF3a), envelope protein (E), membrane glycoprotein (M), and ORF6 protein (ORF6) genes, complete cds; ORF7a protein (ORF7a) and ORF7b (ORF7b) genes, partial cds; and ORF8 protein (ORF8), nucleocapsid phosphoprotein (N), and ORF10 protein (ORF10) genes, complete cds	N	No Mutation	0			0			0
MT449660	USA: CA	2020-04-20	SARS-CoV-2/human/USA/CA-CZB-1069/2020	Severe acute respiratory syndrome coronavirus 2 isolate SARS-CoV-2/human/USA/CA-CZB-1069/2020 ORF1ab polyprotein (ORF1ab), ORF1a polyprotein (ORF1ab), surface glycoprotein (S), ORF3a protein (ORF3a), envelope protein (E), membrane glycoprotein (M), ORF6 protein (ORF6), ORF7a protein (ORF7a), ORF7b (ORF7b), ORF8 protein (ORF8), nucleocapsid phosphoprotein (N), and ORF10 protein (ORF10) genes, complete cds	N	No Mutation	0			0			0
MT380726	Iran	2020-04-20	SARS-CoV-2/human/IRN/M1/2020	Severe acute respiratory syndrome coronavirus 2 isolate SARS-CoV-2/human/IRN/M1/2020 ORF8 protein (ORF8) gene, partial cds; and nucleocapsid phosphoprotein (N) gene, complete cds	N	No Mutation	0			0			0
MT380727	Iran	2020-04-20	SARS-CoV-2/human/IRN/M2/2020	Severe acute respiratory syndrome coronavirus 2 isolate SARS-CoV-2/human/IRN/M2/2020 ORF8 protein (ORF8) gene, partial cds; and nucleocapsid phosphoprotein (N) gene, complete cds	N	Synonymous	415	TTG	CTG	139	L	L	L139L
MT612138	Australia: Victoria	2020-04-21	SARS-CoV-2/human/AUS/VIC1463/2020	Severe acute respiratory syndrome coronavirus 2 isolate SARS-CoV-2/human/AUS/VIC1463/2020, complete genome	N	Synonymous	415	TTG	CTG	139	L	L	L139L
MT612139	Australia: Victoria	2020-04-21	SARS-CoV-2/human/AUS/VIC1464/2020	Severe acute respiratory syndrome coronavirus 2 isolate SARS-CoV-2/human/AUS/VIC1464/2020 ORF1ab polyprotein (ORF1ab), ORF1a polyprotein (ORF1ab), surface glycoprotein (S), ORF3a protein (ORF3a), envelope protein (E), membrane glycoprotein (M), ORF6 protein (ORF6), ORF7a protein (ORF7a), ORF7b (ORF7b), ORF8 protein (ORF8), nucleocapsid phosphoprotein (N), and ORF10 protein (ORF10) genes, complete cds	N	No Mutation	0			0			0
MT612141	Australia: Victoria	2020-04-21	SARS-CoV-2/human/AUS/VIC1459/2020	Severe acute respiratory syndrome coronavirus 2 isolate SARS-CoV-2/human/AUS/VIC1459/2020, complete genome	N	No Mutation	0			0			0
MT577608	USA: FL	2020-04-21	SARS-CoV-2/human/USA/FL-BPHL-0072/2020	Severe acute respiratory syndrome coronavirus 2 isolate SARS-CoV-2/human/USA/FL-BPHL-0072/2020 ORF1ab polyprotein (ORF1ab), ORF1a polyprotein (ORF1ab), surface glycoprotein (S), ORF3a protein (ORF3a), envelope protein (E), membrane glycoprotein (M), ORF6 protein (ORF6), ORF7a protein (ORF7a), ORF7b (ORF7b), ORF8 protein (ORF8), nucleocapsid phosphoprotein (N), and ORF10 protein (ORF10) genes, complete cds	N	No Mutation	0			0			0
MT577609	USA: FL	2020-04-21	SARS-CoV-2/human/USA/FL-BPHL-0073/2020	Severe acute respiratory syndrome coronavirus 2 isolate SARS-CoV-2/human/USA/FL-BPHL-0073/2020 ORF1ab polyprotein (ORF1ab), ORF1a polyprotein (ORF1ab), surface glycoprotein (S), ORF3a protein (ORF3a), envelope protein (E), membrane glycoprotein (M), and ORF6 protein (ORF6) genes, complete cds; ORF7a protein (ORF7a) and ORF7b (ORF7b) genes, partial cds; and ORF8 protein (ORF8), nucleocapsid phosphoprotein (N), and ORF10 protein (ORF10) genes, complete cds	N	No Mutation	0			0			0
MT532436	USA	2020-04-21	SARS-CoV-2/human/USA/CT-CDC-8001/2020	Severe acute respiratory syndrome coronavirus 2 isolate SARS-CoV-2/human/USA/CT-CDC-8001/2020, complete genome	N	No Mutation	0			0			0
MT507031	USA: FL	2020-04-21	SARS-CoV-2/human/USA/FL-BPHL-0058/2020	Severe acute respiratory syndrome coronavirus 2 isolate SARS-CoV-2/human/USA/FL-BPHL-0058/2020 ORF1ab polyprotein (ORF1ab), ORF1a polyprotein (ORF1ab), surface glycoprotein (S), ORF3a protein (ORF3a), envelope protein (E), membrane glycoprotein (M), and ORF6 protein (ORF6) genes, complete cds; ORF7a protein (ORF7a) and ORF7b (ORF7b) genes, partial cds; and ORF8 protein (ORF8), nucleocapsid phosphoprotein (N), and ORF10 protein (ORF10) genes, complete cds	N	No Mutation	0			0			0
MT507032	USA: FL	2020-04-21	SARS-CoV-2/human/USA/FL-BPHL-0059/2020	Severe acute respiratory syndrome coronavirus 2 isolate SARS-CoV-2/human/USA/FL-BPHL-0059/2020 ORF1ab polyprotein (ORF1ab), ORF1a polyprotein (ORF1ab), surface glycoprotein (S), ORF3a protein (ORF3a), envelope protein (E), membrane glycoprotein (M), and ORF6 protein (ORF6) genes, complete cds; ORF7a protein (ORF7a) and ORF7b (ORF7b) genes, partial cds; and ORF8 protein (ORF8), nucleocapsid phosphoprotein (N), and ORF10 protein (ORF10) genes, complete cds	N	No Mutation	0			0			0
MT449659	USA: CA	2020-04-21	SARS-CoV-2/human/USA/CA-CZB-1068/2020	Severe acute respiratory syndrome coronavirus 2 isolate SARS-CoV-2/human/USA/CA-CZB-1068/2020 ORF1ab polyprotein (ORF1ab), ORF1a polyprotein (ORF1ab), surface glycoprotein (S), ORF3a protein (ORF3a), envelope protein (E), membrane glycoprotein (M), ORF6 protein (ORF6), ORF7a protein (ORF7a), ORF7b (ORF7b), ORF8 protein (ORF8), nucleocapsid phosphoprotein (N), and ORF10 protein (ORF10) genes, complete cds	N	No Mutation	0			0			0
MT449663	USA: CA	2020-04-21	SARS-CoV-2/human/USA/CA-CZB-1072/2020	Severe acute respiratory syndrome coronavirus 2 isolate SARS-CoV-2/human/USA/CA-CZB-1072/2020 ORF1ab polyprotein (ORF1ab), ORF1a polyprotein (ORF1ab), surface glycoprotein (S), ORF3a protein (ORF3a), envelope protein (E), membrane glycoprotein (M), ORF6 protein (ORF6), ORF7a protein (ORF7a), ORF7b (ORF7b), ORF8 protein (ORF8), nucleocapsid phosphoprotein (N), and ORF10 protein (ORF10) genes, complete cds	N	Synonymous	201	CCT	CCY	67	P	P	P67P
MT449664	USA: CA	2020-04-21	SARS-CoV-2/human/USA/CA-CZB-1073/2020	Severe acute respiratory syndrome coronavirus 2 isolate SARS-CoV-2/human/USA/CA-CZB-1073/2020, complete genome	N	No Mutation	0			0			0
MT449665	USA: CA	2020-04-21	SARS-CoV-2/human/USA/CA-CZB-1074/2020	Severe acute respiratory syndrome coronavirus 2 isolate SARS-CoV-2/human/USA/CA-CZB-1074/2020, complete genome	N	Nonsynonymous	1085	ACA	ATA	362	T	I	T362I	ECHHH(H)CCCCC	ECHHH(H)CCCCC	BTGGG(G)CCTTC	BTGGG(G)CCCTC	Yes	bebbe(e)beeee	bebbe(e)beeee	No	[10, 35, 10, 25, 65][70][20, 85, 90, 80, 25]	[10, 35, 10, 25, 65][70][20, 85, 90, 80, 25]
MT434757	India	2020-04-21	SARS-CoV-2/human/IND/nimh-2873/2020	Severe acute respiratory syndrome coronavirus 2 isolate SARS-CoV-2/human/IND/nimh-2873/2020 ORF1ab polyprotein (ORF1ab), ORF1a polyprotein (ORF1ab), surface glycoprotein (S), ORF3a protein (ORF3a), envelope protein (E), membrane glycoprotein (M), ORF6 protein (ORF6), ORF7a protein (ORF7a), ORF7b (ORF7b), ORF8 protein (ORF8), nucleocapsid phosphoprotein (N), and ORF10 protein (ORF10) genes, complete cds	N	Nonsynonymous	38	CCC	CTC	13	P	L	P13L	CCCCC(C)CEEEC	CCCCC(C)CEEEC	TCCCC(C)EEEEC	TCCCC(C)EEEEC	No	eeeeb(e)ebebe	eeeeb(e)ebebe	No	[50, 45, 45, 50, 25][35][45, 10, 40, 5, 55]	[45, 45, 40, 45, 20][30][45, 10, 40, 5, 40]
MT620769	USA	2020-04-22	SARS-CoV-2/human/USA/UF-17/2020	Severe acute respiratory syndrome coronavirus 2 isolate SARS-CoV-2/human/USA/UF-17/2020, complete genome	N	No Mutation	0			0			0
MT620772	USA	2020-04-22	SARS-CoV-2/human/USA/UF-16/2020	Severe acute respiratory syndrome coronavirus 2 isolate SARS-CoV-2/human/USA/UF-16/2020, complete genome	N	No Mutation	0			0			0
MT612140	Australia: Victoria	2020-04-22	SARS-CoV-2/human/AUS/VIC1465/2020	Severe acute respiratory syndrome coronavirus 2 isolate SARS-CoV-2/human/AUS/VIC1465/2020 ORF1ab polyprotein (ORF1ab) gene, partial cds; ORF1a polyprotein (ORF1ab) gene, complete cds; surface glycoprotein (S) gene, partial cds; and ORF3a protein (ORF3a), envelope protein (E), membrane glycoprotein (M), ORF6 protein (ORF6), ORF7a protein (ORF7a), ORF7b (ORF7b), ORF8 protein (ORF8), nucleocapsid phosphoprotein (N), and ORF10 protein (ORF10) genes, complete cds	N	No Mutation	0			0			0
MT612144	Australia: Victoria	2020-04-22	SARS-CoV-2/human/AUS/VIC1467/2020	Severe acute respiratory syndrome coronavirus 2 isolate SARS-CoV-2/human/AUS/VIC1467/2020, complete genome	N	Synonymous	415	TTG	CTG	139	L	L	L139L
MT569474	Serbia: Kraljevo	2020-04-22	SARS-CoV-2/human/SRB/KV77-04/2020	Severe acute respiratory syndrome coronavirus 2 isolate SARS-CoV-2/human/SRB/KV77-04/2020, complete genome	N	Nonsynonymous	637	AAT	TAT	213	N	Y	N213Y	CCCCC(C)HHHHH	CCCCC(C)HHHHH	CCCCC(H)HHHHH	TCCCC(H)HHHHH	Yes	eeeee(e)ebeeb	eeeee(e)ebeeb	No	[40, 50, 40, 25, 45][50][45, 5, 20, 40, 0]	[45, 50, 40, 25, 40][45][40, 5, 25, 40, 0]
MT506697	USA: Michigan	2020-04-22	SARS-CoV-2/human/USA/MI-MDHHS-SC20249/2020	Severe acute respiratory syndrome coronavirus 2 isolate SARS-CoV-2/human/USA/MI-MDHHS-SC20249/2020, complete genome	N	No Mutation	0			0			0
MT506698	USA: Michigan	2020-04-22	SARS-CoV-2/human/USA/MI-MDHHS-SC20214/2020	Severe acute respiratory syndrome coronavirus 2 isolate SARS-CoV-2/human/USA/MI-MDHHS-SC20214/2020 ORF1ab polyprotein (ORF1ab), ORF1a polyprotein (ORF1ab), surface glycoprotein (S), ORF3a protein (ORF3a), envelope protein (E), membrane glycoprotein (M), ORF6 protein (ORF6), ORF7a protein (ORF7a), ORF7b (ORF7b), ORF8 protein (ORF8), nucleocapsid phosphoprotein (N), and ORF10 protein (ORF10) genes, complete cds	N	Nonsynonymous	52	GGT	TGT	18	G	C	G18C	CCEEE(C)CCCCC	CCEEE(C)CCCCC	CEEEE(C)CTCCC	CEEEE(C)STCCC	Yes	eebeb(e)eeeee	eebeb(e)eeeee	No	[35, 45, 10, 40, 5][55][40, 60, 30, 60, 45]	[35, 45, 10, 40, 5][30][40, 55, 35, 60, 45]
MT506699	USA: Michigan	2020-04-22	SARS-CoV-2/human/USA/MI-MDHHS-SC20256/2020	Severe acute respiratory syndrome coronavirus 2 isolate SARS-CoV-2/human/USA/MI-MDHHS-SC20256/2020 ORF1ab polyprotein (ORF1ab), ORF1a polyprotein (ORF1ab), surface glycoprotein (S), ORF3a protein (ORF3a), envelope protein (E), membrane glycoprotein (M), and ORF6 protein (ORF6) genes, complete cds; ORF7a protein (ORF7a) and ORF7b (ORF7b) genes, partial cds; and ORF8 protein (ORF8), nucleocapsid phosphoprotein (N), and ORF10 protein (ORF10) genes, complete cds	N	No Mutation	0			0			0
MT506700	USA: Michigan	2020-04-22	SARS-CoV-2/human/USA/MI-MDHHS-SC20235/2020	Severe acute respiratory syndrome coronavirus 2 isolate SARS-CoV-2/human/USA/MI-MDHHS-SC20235/2020, complete genome	N	No Mutation	0			0			0
MT506701	USA: Michigan	2020-04-22	SARS-CoV-2/human/USA/MI-MDHHS-SC20240/2020	Severe acute respiratory syndrome coronavirus 2 isolate SARS-CoV-2/human/USA/MI-MDHHS-SC20240/2020, complete genome	N	No Mutation	0			0			0
MT438718	USA: CA	2020-04-22	SARS-CoV-2/human/USA/CA-CZB-1000/2020	Severe acute respiratory syndrome coronavirus 2 isolate SARS-CoV-2/human/USA/CA-CZB-1000/2020, complete genome	N	No Mutation	0			0			0
MT438719	USA: CA	2020-04-22	SARS-CoV-2/human/USA/CA-CZB-1001/2020	Severe acute respiratory syndrome coronavirus 2 isolate SARS-CoV-2/human/USA/CA-CZB-1001/2020, complete genome	N	No Mutation	0			0			0
MT438720	USA: CA	2020-04-22	SARS-CoV-2/human/USA/CA-CZB-1002/2020	Severe acute respiratory syndrome coronavirus 2 isolate SARS-CoV-2/human/USA/CA-CZB-1002/2020, complete genome	N	No Mutation	0			0			0
MT438721	USA: CA	2020-04-22	SARS-CoV-2/human/USA/CA-CZB-1003/2020	Severe acute respiratory syndrome coronavirus 2 isolate SARS-CoV-2/human/USA/CA-CZB-1003/2020, complete genome	N	No Mutation	0			0			0
MT438722	USA: CA	2020-04-22	SARS-CoV-2/human/USA/CA-CZB-1004/2020	Severe acute respiratory syndrome coronavirus 2 isolate SARS-CoV-2/human/USA/CA-CZB-1004/2020, complete genome	N	No Mutation	0			0			0
MT438723	USA: CA	2020-04-22	SARS-CoV-2/human/USA/CA-CZB-1005/2020	Severe acute respiratory syndrome coronavirus 2 isolate SARS-CoV-2/human/USA/CA-CZB-1005/2020, complete genome	N	No Mutation	0			0			0
MT438724	USA: CA	2020-04-22	SARS-CoV-2/human/USA/CA-CZB-1006/2020	Severe acute respiratory syndrome coronavirus 2 isolate SARS-CoV-2/human/USA/CA-CZB-1006/2020, complete genome	N	No Mutation	0			0			0
MT438725	USA: CA	2020-04-22	SARS-CoV-2/human/USA/CA-CZB-1007/2020	Severe acute respiratory syndrome coronavirus 2 isolate SARS-CoV-2/human/USA/CA-CZB-1007/2020, complete genome	N	No Mutation	0			0			0
MT438726	USA: CA	2020-04-22	SARS-CoV-2/human/USA/CA-CZB-1008/2020	Severe acute respiratory syndrome coronavirus 2 isolate SARS-CoV-2/human/USA/CA-CZB-1008/2020 ORF1ab polyprotein (ORF1ab), ORF1a polyprotein (ORF1ab), surface glycoprotein (S), ORF3a protein (ORF3a), envelope protein (E), membrane glycoprotein (M), ORF6 protein (ORF6), ORF7a protein (ORF7a), ORF7b (ORF7b), ORF8 protein (ORF8), nucleocapsid phosphoprotein (N), and ORF10 protein (ORF10) genes, complete cds	N	No Mutation	0			0			0
MT438727	USA: CA	2020-04-22	SARS-CoV-2/human/USA/CA-CZB-1009/2020	Severe acute respiratory syndrome coronavirus 2 isolate SARS-CoV-2/human/USA/CA-CZB-1009/2020, complete genome	N	No Mutation	0			0			0
MT438728	USA: CA	2020-04-22	SARS-CoV-2/human/USA/CA-CZB-1010/2020	Severe acute respiratory syndrome coronavirus 2 isolate SARS-CoV-2/human/USA/CA-CZB-1010/2020, complete genome	N	No Mutation	0			0			0
MT438729	USA: CA	2020-04-22	SARS-CoV-2/human/USA/CA-CZB-1011/2020	Severe acute respiratory syndrome coronavirus 2 isolate SARS-CoV-2/human/USA/CA-CZB-1011/2020, complete genome	N	No Mutation	0			0			0
MT438730	USA: CA	2020-04-22	SARS-CoV-2/human/USA/CA-CZB-1012/2020	Severe acute respiratory syndrome coronavirus 2 isolate SARS-CoV-2/human/USA/CA-CZB-1012/2020, complete genome	N	No Mutation	0			0			0
MT438731	USA: CA	2020-04-22	SARS-CoV-2/human/USA/CA-CZB-1013/2020	Severe acute respiratory syndrome coronavirus 2 isolate SARS-CoV-2/human/USA/CA-CZB-1013/2020, complete genome	N	No Mutation	0			0			0
MT438732	USA: CA	2020-04-22	SARS-CoV-2/human/USA/CA-CZB-1014/2020	Severe acute respiratory syndrome coronavirus 2 isolate SARS-CoV-2/human/USA/CA-CZB-1014/2020, complete genome	N	No Mutation	0			0			0
MT438733	USA: CA	2020-04-22	SARS-CoV-2/human/USA/CA-CZB-1015/2020	Severe acute respiratory syndrome coronavirus 2 isolate SARS-CoV-2/human/USA/CA-CZB-1015/2020 ORF1ab polyprotein (ORF1ab), ORF1a polyprotein (ORF1ab), surface glycoprotein (S), ORF3a protein (ORF3a), envelope protein (E), membrane glycoprotein (M), ORF6 protein (ORF6), ORF7a protein (ORF7a), ORF7b (ORF7b), ORF8 protein (ORF8), nucleocapsid phosphoprotein (N), and ORF10 protein (ORF10) genes, complete cds	N	No Mutation	0			0			0
MT438734	USA: CA	2020-04-22	SARS-CoV-2/human/USA/CA-CZB-1016/2020	Severe acute respiratory syndrome coronavirus 2 isolate SARS-CoV-2/human/USA/CA-CZB-1016/2020, complete genome	N	No Mutation	0			0			0
MT438736	USA: CA	2020-04-22	SARS-CoV-2/human/USA/CA-CZB-1018/2020	Severe acute respiratory syndrome coronavirus 2 isolate SARS-CoV-2/human/USA/CA-CZB-1018/2020, complete genome	N	No Mutation	0			0			0
MT438737	USA: CA	2020-04-22	SARS-CoV-2/human/USA/CA-CZB-1019/2020	Severe acute respiratory syndrome coronavirus 2 isolate SARS-CoV-2/human/USA/CA-CZB-1019/2020, complete genome	N	No Mutation	0			0			0
MT438738	USA: CA	2020-04-22	SARS-CoV-2/human/USA/CA-CZB-1020/2020	Severe acute respiratory syndrome coronavirus 2 isolate SARS-CoV-2/human/USA/CA-CZB-1020/2020, complete genome	N	No Mutation	0			0			0
MT438739	USA: CA	2020-04-22	SARS-CoV-2/human/USA/CA-CZB-1021/2020	Severe acute respiratory syndrome coronavirus 2 isolate SARS-CoV-2/human/USA/CA-CZB-1021/2020, complete genome	N	No Mutation	0			0			0
MT438740	USA: CA	2020-04-22	SARS-CoV-2/human/USA/CA-CZB-1022/2020	Severe acute respiratory syndrome coronavirus 2 isolate SARS-CoV-2/human/USA/CA-CZB-1022/2020, complete genome	N	No Mutation	0			0			0
MT438741	USA: CA	2020-04-22	SARS-CoV-2/human/USA/CA-CZB-1023/2020	Severe acute respiratory syndrome coronavirus 2 isolate SARS-CoV-2/human/USA/CA-CZB-1023/2020, complete genome	N	No Mutation	0			0			0
MT438742	USA: CA	2020-04-22	SARS-CoV-2/human/USA/CA-CZB-1024/2020	Severe acute respiratory syndrome coronavirus 2 isolate SARS-CoV-2/human/USA/CA-CZB-1024/2020, complete genome	N	No Mutation	0			0			0
MT438743	USA: CA	2020-04-22	SARS-CoV-2/human/USA/CA-CZB-1025/2020	Severe acute respiratory syndrome coronavirus 2 isolate SARS-CoV-2/human/USA/CA-CZB-1025/2020, complete genome	N	No Mutation	0			0			0
MT438744	USA: CA	2020-04-22	SARS-CoV-2/human/USA/CA-CZB-1026/2020	Severe acute respiratory syndrome coronavirus 2 isolate SARS-CoV-2/human/USA/CA-CZB-1026/2020, complete genome	N	No Mutation	0			0			0
MT438745	USA: CA	2020-04-22	SARS-CoV-2/human/USA/CA-CZB-1027/2020	Severe acute respiratory syndrome coronavirus 2 isolate SARS-CoV-2/human/USA/CA-CZB-1027/2020 ORF1ab polyprotein (ORF1ab) and ORF1a polyprotein (ORF1ab) genes, partial cds; surface glycoprotein (S), ORF3a protein (ORF3a), and envelope protein (E) genes, complete cds; membrane glycoprotein (M) and ORF6 protein (ORF6) genes, partial cds; ORF7a protein (ORF7a), ORF7b (ORF7b), ORF8 protein (ORF8), and nucleocapsid phosphoprotein (N) genes, complete cds; and ORF10 protein (ORF10) gene, partial cds	N	No Mutation	0			0			0
MT438746	USA: CA	2020-04-22	SARS-CoV-2/human/USA/CA-CZB-1028/2020	Severe acute respiratory syndrome coronavirus 2 isolate SARS-CoV-2/human/USA/CA-CZB-1028/2020, complete genome	N	No Mutation	0			0			0
MT438747	USA: CA	2020-04-22	SARS-CoV-2/human/USA/CA-CZB-1029/2020	Severe acute respiratory syndrome coronavirus 2 isolate SARS-CoV-2/human/USA/CA-CZB-1029/2020, complete genome	N	No Mutation	0			0			0
MT438748	USA: CA	2020-04-22	SARS-CoV-2/human/USA/CA-CZB-1030/2020	Severe acute respiratory syndrome coronavirus 2 isolate SARS-CoV-2/human/USA/CA-CZB-1030/2020, complete genome	N	No Mutation	0			0			0
MT438749	USA: CA	2020-04-22	SARS-CoV-2/human/USA/CA-CZB-1031/2020	Severe acute respiratory syndrome coronavirus 2 isolate SARS-CoV-2/human/USA/CA-CZB-1031/2020, complete genome	N	No Mutation	0			0			0
MT438750	USA: CA	2020-04-22	SARS-CoV-2/human/USA/CA-CZB-1032/2020	Severe acute respiratory syndrome coronavirus 2 isolate SARS-CoV-2/human/USA/CA-CZB-1032/2020, complete genome	N	No Mutation	0			0			0
MT438751	USA: CA	2020-04-22	SARS-CoV-2/human/USA/CA-CZB-1033/2020	Severe acute respiratory syndrome coronavirus 2 isolate SARS-CoV-2/human/USA/CA-CZB-1033/2020, complete genome	N	No Mutation	0			0			0
MT438752	USA: CA	2020-04-22	SARS-CoV-2/human/USA/CA-CZB-1034/2020	Severe acute respiratory syndrome coronavirus 2 isolate SARS-CoV-2/human/USA/CA-CZB-1034/2020, complete genome	N	No Mutation	0			0			0
MT438753	USA: CA	2020-04-22	SARS-CoV-2/human/USA/CA-CZB-1035/2020	Severe acute respiratory syndrome coronavirus 2 isolate SARS-CoV-2/human/USA/CA-CZB-1035/2020, complete genome	N	No Mutation	0			0			0
MT438754	USA: CA	2020-04-22	SARS-CoV-2/human/USA/CA-CZB-1036/2020	Severe acute respiratory syndrome coronavirus 2 isolate SARS-CoV-2/human/USA/CA-CZB-1036/2020, complete genome	N	No Mutation	0			0			0
MT438755	USA: CA	2020-04-22	SARS-CoV-2/human/USA/CA-CZB-1037/2020	Severe acute respiratory syndrome coronavirus 2 isolate SARS-CoV-2/human/USA/CA-CZB-1037/2020, complete genome	N	No Mutation	0			0			0
MT438756	USA: CA	2020-04-22	SARS-CoV-2/human/USA/CA-CZB-1038/2020	Severe acute respiratory syndrome coronavirus 2 isolate SARS-CoV-2/human/USA/CA-CZB-1038/2020, complete genome	N	No Mutation	0			0			0
MT438757	USA: CA	2020-04-22	SARS-CoV-2/human/USA/CA-CZB-1039/2020	Severe acute respiratory syndrome coronavirus 2 isolate SARS-CoV-2/human/USA/CA-CZB-1039/2020, complete genome	N	No Mutation	0			0			0
MT438758	USA: CA	2020-04-22	SARS-CoV-2/human/USA/CA-CZB-1040/2020	Severe acute respiratory syndrome coronavirus 2 isolate SARS-CoV-2/human/USA/CA-CZB-1040/2020, complete genome	N	No Mutation	0			0			0
MT438759	USA: CA	2020-04-22	SARS-CoV-2/human/USA/CA-CZB-1041/2020	Severe acute respiratory syndrome coronavirus 2 isolate SARS-CoV-2/human/USA/CA-CZB-1041/2020, complete genome	N	No Mutation	0			0			0
MT438760	USA: CA	2020-04-22	SARS-CoV-2/human/USA/CA-CZB-1042/2020	Severe acute respiratory syndrome coronavirus 2 isolate SARS-CoV-2/human/USA/CA-CZB-1042/2020, complete genome	N	No Mutation	0			0			0
MT435085	India: Gandhinagar	2020-04-22	SARS-CoV-2/human/IND/GBRC8/2020	Severe acute respiratory syndrome coronavirus 2 isolate SARS-CoV-2/human/IND/GBRC8/2020, complete genome	N	Nonsynonymous	581	TCA	TTA	194	S	L	S194L	CCCCC(C)CCCCC	CCCCC(C)CCCCC	CCTTC(C)CCCCC	CCCCC(C)CCCCT	Yes	eeeee(e)eeeee	eeeee(e)eeeee	No	[35, 50, 40, 45, 45][45][50, 50, 40, 35, 45]	[40, 50, 40, 45, 45][45][45, 55, 55, 35, 45]
MT585001	USA: Michigan	2020-04-23	SARS-CoV-2/human/USA/MI-MDHHS-SC20641/2020	Severe acute respiratory syndrome coronavirus 2 isolate SARS-CoV-2/human/USA/MI-MDHHS-SC20641/2020 ORF1ab polyprotein (ORF1ab), ORF1a polyprotein (ORF1ab), surface glycoprotein (S), ORF3a protein (ORF3a), envelope protein (E), membrane glycoprotein (M), and ORF6 protein (ORF6) genes, complete cds; ORF7a protein (ORF7a) and ORF7b (ORF7b) genes, partial cds; and ORF8 protein (ORF8), nucleocapsid phosphoprotein (N), and ORF10 protein (ORF10) genes, complete cds	N	No Mutation	0			0			0
MT585008	USA: Michigan	2020-04-23	SARS-CoV-2/human/USA/MI-MDHHS-SC20648/2020	Severe acute respiratory syndrome coronavirus 2 isolate SARS-CoV-2/human/USA/MI-MDHHS-SC20648/2020 ORF1ab polyprotein (ORF1ab), ORF1a polyprotein (ORF1ab), surface glycoprotein (S), ORF3a protein (ORF3a), envelope protein (E), membrane glycoprotein (M), and ORF6 protein (ORF6) genes, complete cds; ORF7a protein (ORF7a) and ORF7b (ORF7b) genes, partial cds; and ORF8 protein (ORF8), nucleocapsid phosphoprotein (N), and ORF10 protein (ORF10) genes, complete cds	N	No Mutation	0			0			0
MT585009	USA: Michigan	2020-04-23	SARS-CoV-2/human/USA/MI-MDHHS-SC20649/2020	Severe acute respiratory syndrome coronavirus 2 isolate SARS-CoV-2/human/USA/MI-MDHHS-SC20649/2020 ORF1ab polyprotein (ORF1ab), ORF1a polyprotein (ORF1ab), surface glycoprotein (S), ORF3a protein (ORF3a), envelope protein (E), membrane glycoprotein (M), ORF6 protein (ORF6), ORF7a protein (ORF7a), ORF7b (ORF7b), ORF8 protein (ORF8), nucleocapsid phosphoprotein (N), and ORF10 protein (ORF10) genes, complete cds	N	No Mutation	0			0			0
MT585010	USA: Michigan	2020-04-23	SARS-CoV-2/human/USA/MI-MDHHS-SC20650/2020	Severe acute respiratory syndrome coronavirus 2 isolate SARS-CoV-2/human/USA/MI-MDHHS-SC20650/2020, complete genome	N	No Mutation	0			0			0
MT585011	USA: Michigan	2020-04-23	SARS-CoV-2/human/USA/MI-MDHHS-SC20651/2020	Severe acute respiratory syndrome coronavirus 2 isolate SARS-CoV-2/human/USA/MI-MDHHS-SC20651/2020, complete genome	N	No Mutation	0			0			0
MT569473	Serbia: Kraljevo	2020-04-23	SARS-CoV-2/human/SRB/KV27-04/2020	Severe acute respiratory syndrome coronavirus 2 isolate SARS-CoV-2/human/SRB/KV27-04/2020, complete genome	N	No Mutation	0			0			0
MT513758	Morocco	2020-04-23	SARS-CoV-2/human/MAR/OUA677_19/2020	Severe acute respiratory syndrome coronavirus 2 isolate SARS-CoV-2/Humain/MAR/OUA677_19/2020, complete genome	N	Synonymous	465	GCT	GCA	155	A	A	A155A
MT539729	USA	2020-04-23	SARS-CoV-2/environment/USA/UF-12/2020	Severe acute respiratory syndrome coronavirus 2 isolate SARS-CoV-2/environment/USA/UF-12/2020, complete genome	N	No Mutation	0			0			0
MT506587	USA: Michigan	2020-04-23	SARS-CoV-2/human/USA/MI-MDHHS-SC20267/2020	Severe acute respiratory syndrome coronavirus 2 isolate SARS-CoV-2/human/USA/MI-MDHHS-SC20267/2020 ORF1ab polyprotein (ORF1ab), ORF1a polyprotein (ORF1ab), surface glycoprotein (S), ORF3a protein (ORF3a), envelope protein (E), membrane glycoprotein (M), and ORF6 protein (ORF6) genes, complete cds; ORF7a protein (ORF7a) and ORF7b (ORF7b) genes, partial cds; and ORF8 protein (ORF8), nucleocapsid phosphoprotein (N), and ORF10 protein (ORF10) genes, complete cds	N	Nonsynonymous	236	AGT	ACT	79	S	T	S79T	CCCCC(C)HHHCE	CCCCC(C)HHHCE	CCTTC(C)GGGCE	CCTTC(C)GGGCE	No	ebeeb(e)eebbb	ebeeb(e)eebbb	No	[35, 10, 70, 75, 10][20][55, 45, 10, 15, 0]	[35, 10, 70, 75, 10][20][55, 45, 10, 15, 0]
MT449662	USA: CA	2020-04-23	SARS-CoV-2/human/USA/CA-CZB-1071/2020	Severe acute respiratory syndrome coronavirus 2 isolate SARS-CoV-2/human/USA/CA-CZB-1071/2020 ORF1ab polyprotein (ORF1ab), ORF1a polyprotein (ORF1ab), surface glycoprotein (S), ORF3a protein (ORF3a), envelope protein (E), membrane glycoprotein (M), ORF6 protein (ORF6), ORF7a protein (ORF7a), ORF7b (ORF7b), ORF8 protein (ORF8), nucleocapsid phosphoprotein (N), and ORF10 protein (ORF10) genes, complete cds	N	No Mutation	0			0			0
MT449673	USA: CA	2020-04-23	SARS-CoV-2/human/USA/CA-CZB-1082/2020	Severe acute respiratory syndrome coronavirus 2 isolate SARS-CoV-2/human/USA/CA-CZB-1082/2020, complete genome	N	No Mutation	0			0			0
MT434758	India	2020-04-23	SARS-CoV-2/human/IND/nimh-3952/2020	Severe acute respiratory syndrome coronavirus 2 isolate SARS-CoV-2/human/IND/nimh-3952/2020 ORF1ab polyprotein (ORF1ab), ORF1a polyprotein (ORF1ab), surface glycoprotein (S), ORF3a protein (ORF3a), envelope protein (E), membrane glycoprotein (M), ORF6 protein (ORF6), ORF7a protein (ORF7a), ORF7b (ORF7b), ORF8 protein (ORF8), nucleocapsid phosphoprotein (N), and ORF10 protein (ORF10) genes, complete cds	N	No Mutation	0			0			0
MT584999	USA: Michigan	2020-04-24	SARS-CoV-2/human/USA/MI-MDHHS-SC20639/2020	Severe acute respiratory syndrome coronavirus 2 isolate SARS-CoV-2/human/USA/MI-MDHHS-SC20639/2020 ORF1ab polyprotein (ORF1ab), ORF1a polyprotein (ORF1ab), surface glycoprotein (S), ORF3a protein (ORF3a), envelope protein (E), membrane glycoprotein (M), and ORF6 protein (ORF6) genes, complete cds; ORF7a protein (ORF7a) and ORF7b (ORF7b) genes, partial cds; and ORF8 protein (ORF8), nucleocapsid phosphoprotein (N), and ORF10 protein (ORF10) genes, complete cds	N	No Mutation	0			0			0
MT585000	USA: Michigan	2020-04-24	SARS-CoV-2/human/USA/MI-MDHHS-SC20640/2020	Severe acute respiratory syndrome coronavirus 2 isolate SARS-CoV-2/human/USA/MI-MDHHS-SC20640/2020 ORF1ab polyprotein (ORF1ab), ORF1a polyprotein (ORF1ab), surface glycoprotein (S), ORF3a protein (ORF3a), envelope protein (E), membrane glycoprotein (M), and ORF6 protein (ORF6) genes, complete cds; ORF7a protein (ORF7a) and ORF7b (ORF7b) genes, partial cds; and ORF8 protein (ORF8), nucleocapsid phosphoprotein (N), and ORF10 protein (ORF10) genes, complete cds	N	No Mutation	0			0			0
MT585002	USA: Michigan	2020-04-24	SARS-CoV-2/human/USA/MI-MDHHS-SC20642/2020	Severe acute respiratory syndrome coronavirus 2 isolate SARS-CoV-2/human/USA/MI-MDHHS-SC20642/2020 ORF1ab polyprotein (ORF1ab), ORF1a polyprotein (ORF1ab), surface glycoprotein (S), ORF3a protein (ORF3a), envelope protein (E), membrane glycoprotein (M), and ORF6 protein (ORF6) genes, complete cds; ORF7a protein (ORF7a) and ORF7b (ORF7b) genes, partial cds; and ORF8 protein (ORF8), nucleocapsid phosphoprotein (N), and ORF10 protein (ORF10) genes, complete cds	N	No Mutation	0			0			0
MT585003	USA: Michigan	2020-04-24	SARS-CoV-2/human/USA/MI-MDHHS-SC20643/2020	Severe acute respiratory syndrome coronavirus 2 isolate SARS-CoV-2/human/USA/MI-MDHHS-SC20643/2020, complete genome	N	No Mutation	0			0			0
MT585004	USA: Michigan	2020-04-24	SARS-CoV-2/human/USA/MI-MDHHS-SC20644/2020	Severe acute respiratory syndrome coronavirus 2 isolate SARS-CoV-2/human/USA/MI-MDHHS-SC20644/2020 ORF1ab polyprotein (ORF1ab), ORF1a polyprotein (ORF1ab), surface glycoprotein (S), ORF3a protein (ORF3a), envelope protein (E), membrane glycoprotein (M), and ORF6 protein (ORF6) genes, complete cds; ORF7a protein (ORF7a) and ORF7b (ORF7b) genes, partial cds; and ORF8 protein (ORF8), nucleocapsid phosphoprotein (N), and ORF10 protein (ORF10) genes, complete cds	N	No Mutation	0			0			0
MT585005	USA: Michigan	2020-04-24	SARS-CoV-2/human/USA/MI-MDHHS-SC20645/2020	Severe acute respiratory syndrome coronavirus 2 isolate SARS-CoV-2/human/USA/MI-MDHHS-SC20645/2020 ORF1ab polyprotein (ORF1ab), ORF1a polyprotein (ORF1ab), surface glycoprotein (S), ORF3a protein (ORF3a), envelope protein (E), membrane glycoprotein (M), and ORF6 protein (ORF6) genes, complete cds; ORF7a protein (ORF7a) and ORF7b (ORF7b) genes, partial cds; and ORF8 protein (ORF8), nucleocapsid phosphoprotein (N), and ORF10 protein (ORF10) genes, complete cds	N	No Mutation	0			0			0
MT585006	USA: Michigan	2020-04-24	SARS-CoV-2/human/USA/MI-MDHHS-SC20646/2020	Severe acute respiratory syndrome coronavirus 2 isolate SARS-CoV-2/human/USA/MI-MDHHS-SC20646/2020 ORF1ab polyprotein (ORF1ab), ORF1a polyprotein (ORF1ab), surface glycoprotein (S), ORF3a protein (ORF3a), envelope protein (E), membrane glycoprotein (M), and ORF6 protein (ORF6) genes, complete cds; ORF7a protein (ORF7a) and ORF7b (ORF7b) genes, partial cds; and ORF8 protein (ORF8), nucleocapsid phosphoprotein (N), and ORF10 protein (ORF10) genes, complete cds	N	No Mutation	0			0			0
MT585007	USA: Michigan	2020-04-24	SARS-CoV-2/human/USA/MI-MDHHS-SC20647/2020	Severe acute respiratory syndrome coronavirus 2 isolate SARS-CoV-2/human/USA/MI-MDHHS-SC20647/2020 ORF1ab polyprotein (ORF1ab), ORF1a polyprotein (ORF1ab), surface glycoprotein (S), ORF3a protein (ORF3a), envelope protein (E), membrane glycoprotein (M), and ORF6 protein (ORF6) genes, complete cds; ORF7a protein (ORF7a) and ORF7b (ORF7b) genes, partial cds; and ORF8 protein (ORF8), nucleocapsid phosphoprotein (N), and ORF10 protein (ORF10) genes, complete cds	N	No Mutation	0			0			0
MT585012	USA: Michigan	2020-04-24	SARS-CoV-2/human/USA/MI-MDHHS-SC20652/2020	Severe acute respiratory syndrome coronavirus 2 isolate SARS-CoV-2/human/USA/MI-MDHHS-SC20652/2020 ORF1ab polyprotein (ORF1ab), ORF1a polyprotein (ORF1ab), surface glycoprotein (S), ORF3a protein (ORF3a), envelope protein (E), membrane glycoprotein (M), and ORF6 protein (ORF6) genes, complete cds; ORF7a protein (ORF7a) and ORF7b (ORF7b) genes, partial cds; and ORF8 protein (ORF8), nucleocapsid phosphoprotein (N), and ORF10 protein (ORF10) genes, complete cds	N	No Mutation	0			0			0
MT506702	USA: Michigan	2020-04-24	SARS-CoV-2/human/USA/MI-MDHHS-SC20205/2020	Severe acute respiratory syndrome coronavirus 2 isolate SARS-CoV-2/human/USA/MI-MDHHS-SC20205/2020 ORF1ab polyprotein (ORF1ab), ORF1a polyprotein (ORF1ab), surface glycoprotein (S), ORF3a protein (ORF3a), envelope protein (E), membrane glycoprotein (M), and ORF6 protein (ORF6) genes, complete cds; ORF7a protein (ORF7a) and ORF7b (ORF7b) genes, partial cds; and ORF8 protein (ORF8), nucleocapsid phosphoprotein (N), and ORF10 protein (ORF10) genes, complete cds	N	No Mutation	0			0			0
MT451874	India: Surat	2020-04-24	SARS-CoV-2/human/IND/GBRC10/2020	Severe acute respiratory syndrome coronavirus 2 isolate SARS-CoV-2/human/IND/GBRC10/2020, complete genome	N	Nonsynonymous	38	CCC	CTC	13	P	L	P13L	CCCCC(C)CEEEC	CCCCC(C)CEEEC	TCCCC(C)EEEEC	TCCCC(C)EEEEC	No	eeeeb(e)ebebe	eeeeb(e)ebebe	No	[50, 45, 45, 50, 25][35][45, 10, 40, 5, 55]	[45, 45, 40, 45, 20][30][45, 10, 40, 5, 40]
MT451874	India: Surat	2020-04-24	SARS-CoV-2/human/IND/GBRC10/2020	Severe acute respiratory syndrome coronavirus 2 isolate SARS-CoV-2/human/IND/GBRC10/2020, complete genome	N	Nonsynonymous	276	AGA	AGC	92	R	S	R92S	EEEEE(E)EEECC	EEEEE(E)EEEEC	EEEEE(E)EEECT	EEEEE(E)EEEET	Yes	beebe(e)ebeee	beebe(e)ebeee	No	[0, 40, 30, 35, 45][65][65, 30, 70, 20, 85]	[0, 40, 30, 35, 45][65][65, 30, 70, 20, 85]
MT451874	India: Surat	2020-04-24	SARS-CoV-2/human/IND/GBRC10/2020	Severe acute respiratory syndrome coronavirus 2 isolate SARS-CoV-2/human/IND/GBRC10/2020, complete genome	N	Synonymous	277	CGA	AGA	93	R	R	R93R
MT439595	India	2020-04-24	SARS-CoV-2/human/IND/nimh-4376/2020	Severe acute respiratory syndrome coronavirus 2 isolate SARS-CoV-2/human/IND/nimh-4376/2020 ORF1ab polyprotein (ORF1ab), ORF1a polyprotein (ORF1ab), surface glycoprotein (S), ORF3a protein (ORF3a), envelope protein (E), membrane glycoprotein (M), ORF6 protein (ORF6), ORF7a protein (ORF7a), ORF7b (ORF7b), ORF8 protein (ORF8), nucleocapsid phosphoprotein (N), and ORF10 protein (ORF10) genes, complete cds	N	No Mutation	0			0			0
MT439596	India	2020-04-24	SARS-CoV-2/human/IND/nimh-4378/2020	Severe acute respiratory syndrome coronavirus 2 isolate SARS-CoV-2/human/IND/nimh-4378/2020 ORF1ab polyprotein (ORF1ab), ORF1a polyprotein (ORF1ab), surface glycoprotein (S), ORF3a protein (ORF3a), envelope protein (E), membrane glycoprotein (M), ORF6 protein (ORF6), ORF7a protein (ORF7a), ORF7b (ORF7b), ORF8 protein (ORF8), nucleocapsid phosphoprotein (N), and ORF10 protein (ORF10) genes, complete cds	N	No Mutation	0			0			0
MT396266	Netherlands: Milheeze	2020-04-24	SARS-CoV-2/mink/NLD/1/2020	Severe acute respiratory syndrome coronavirus 2 isolate SARS-CoV-2/mink/NLD/1/2020, complete genome	N	No Mutation	0			0			0
MT612146	Australia: Victoria	2020-04-25	SARS-CoV-2/human/AUS/VIC1486/2020	Severe acute respiratory syndrome coronavirus 2 isolate SARS-CoV-2/human/AUS/VIC1486/2020 ORF1ab polyprotein (ORF1ab), ORF1a polyprotein (ORF1ab), surface glycoprotein (S), ORF3a protein (ORF3a), envelope protein (E), membrane glycoprotein (M), ORF6 protein (ORF6), ORF7a protein (ORF7a), ORF7b (ORF7b), ORF8 protein (ORF8), nucleocapsid phosphoprotein (N), and ORF10 protein (ORF10) genes, complete cds	N	Synonymous	1080	TAC	TAT	360	Y	Y	Y360Y
MT577359	Bangladesh	2020-04-25	SARS-CoV-2/human/BGD/akbiomed_01/2020	Severe acute respiratory syndrome coronavirus 2 isolate SARS-CoV-2/human/BGD/akbiomed_01/2020, complete genome	N	No Mutation	0			0			0
MT533199	USA	2020-04-25	SARS-CoV-2/human/USA/VI-CDC-4367/2020	Severe acute respiratory syndrome coronavirus 2 isolate SARS-CoV-2/human/USA/VI-CDC-4367/2020, complete genome	N	No Mutation	0			0			0
MT481904	India: Gandhinagar	2020-04-25	SARS-CoV-2/human/IND/GBRC89/2020	Severe acute respiratory syndrome coronavirus 2 isolate SARS-CoV-2/human/IND/GBRC89/2020, complete genome	N	No Mutation	0			0			0
MT457398	Netherlands	2020-04-25	SARS-CoV-2/mink/NED/NB02_index/2020	Severe acute respiratory syndrome coronavirus 2 isolate SARS-CoV-2/mink/NED/NB02_index/2020, complete genome	N	No Mutation	0			0			0
MT449672	USA: CA	2020-04-25	SARS-CoV-2/human/USA/CA-CZB-1081/2020	Severe acute respiratory syndrome coronavirus 2 isolate SARS-CoV-2/human/USA/CA-CZB-1081/2020, complete genome	N	No Mutation	0			0			0
MT584996	USA: Michigan	2020-04-26	SARS-CoV-2/human/USA/MI-MDHHS-SC20636/2020	Severe acute respiratory syndrome coronavirus 2 isolate SARS-CoV-2/human/USA/MI-MDHHS-SC20636/2020 ORF1ab polyprotein (ORF1ab), ORF1a polyprotein (ORF1ab), surface glycoprotein (S), ORF3a protein (ORF3a), envelope protein (E), membrane glycoprotein (M), and ORF6 protein (ORF6) genes, complete cds; ORF7a protein (ORF7a) and ORF7b (ORF7b) genes, partial cds; and ORF8 protein (ORF8), nucleocapsid phosphoprotein (N), and ORF10 protein (ORF10) genes, complete cds	N	No Mutation	0			0			0
MT584997	USA: Michigan	2020-04-26	SARS-CoV-2/human/USA/MI-MDHHS-SC20637/2020	Severe acute respiratory syndrome coronavirus 2 isolate SARS-CoV-2/human/USA/MI-MDHHS-SC20637/2020, complete genome	N	No Mutation	0			0			0
MT584998	USA: Michigan	2020-04-26	SARS-CoV-2/human/USA/MI-MDHHS-SC20638/2020	Severe acute respiratory syndrome coronavirus 2 isolate SARS-CoV-2/human/USA/MI-MDHHS-SC20638/2020, complete genome	N	No Mutation	0			0			0
MT533198	USA	2020-04-26	SARS-CoV-2/human/USA/VI-CDC-4371/2020	Severe acute respiratory syndrome coronavirus 2 isolate SARS-CoV-2/human/USA/VI-CDC-4371/2020, complete genome	N	No Mutation	0			0			0
MT533212	USA: CA	2020-04-26	SARS-CoV-2/human/USA/CA-CZB-1150/2020	Severe acute respiratory syndrome coronavirus 2 isolate SARS-CoV-2/human/USA/CA-CZB-1150/2020, complete genome	N	No Mutation	0			0			0
MT533214	USA: CA	2020-04-26	SARS-CoV-2/human/USA/CA-CZB-1156/2020	Severe acute respiratory syndrome coronavirus 2 isolate SARS-CoV-2/human/USA/CA-CZB-1156/2020 ORF1ab polyprotein (ORF1ab), ORF1a polyprotein (ORF1ab), surface glycoprotein (S), ORF3a protein (ORF3a), envelope protein (E), membrane glycoprotein (M), and ORF6 protein (ORF6) genes, complete cds; ORF7a protein (ORF7a) and ORF7b (ORF7b) genes, partial cds; and ORF8 protein (ORF8), nucleocapsid phosphoprotein (N), and ORF10 protein (ORF10) genes, complete cds	N	No Mutation	0			0			0
MT533215	USA: CA	2020-04-26	SARS-CoV-2/human/USA/CA-CZB-1157/2020	Severe acute respiratory syndrome coronavirus 2 isolate SARS-CoV-2/human/USA/CA-CZB-1157/2020, complete genome	N	No Mutation	0			0			0
MT533216	USA: CA	2020-04-26	SARS-CoV-2/human/USA/CA-CZB-1160/2020	Severe acute respiratory syndrome coronavirus 2 isolate SARS-CoV-2/human/USA/CA-CZB-1160/2020 ORF1ab polyprotein (ORF1ab), ORF1a polyprotein (ORF1ab), surface glycoprotein (S), ORF3a protein (ORF3a), envelope protein (E), membrane glycoprotein (M), ORF6 protein (ORF6), ORF7a protein (ORF7a), ORF7b (ORF7b), ORF8 protein (ORF8), nucleocapsid phosphoprotein (N), and ORF10 protein (ORF10) genes, complete cds	N	No Mutation	0			0			0
MT481907	India: Gandhinagar	2020-04-26	SARS-CoV-2/human/IND/GBRC92/2020	Severe acute respiratory syndrome coronavirus 2 isolate SARS-CoV-2/human/IND/GBRC92/2020, complete genome	N	No Mutation	0			0			0
MT477862	USA: AK	2020-04-26	SARS-CoV-2/human/USA/AK283/2020	Severe acute respiratory syndrome coronavirus 2 isolate SARS-CoV-2/human/USA/AK283/2020, complete genome	N	No Mutation	0			0			0
MT467237	India: Ahmedabad	2020-04-26	SARS-CoV-2/human/IND/GBRC25/2020	Severe acute respiratory syndrome coronavirus 2 isolate SARS-CoV-2/human/IND/GBRC25/2020, complete genome	N	No Mutation	0			0			0
MT467239	India: Ahmedabad	2020-04-26	SARS-CoV-2/human/IND/GBRC26/2020	Severe acute respiratory syndrome coronavirus 2 isolate SARS-CoV-2/human/IND/GBRC26/2020, complete genome	N	No Mutation	0			0			0
MT467241	India: Ahmedabad	2020-04-26	SARS-CoV-2/human/IND/GBRC27/2020	Severe acute respiratory syndrome coronavirus 2 isolate SARS-CoV-2/human/IND/GBRC27/2020, complete genome	N	No Mutation	0			0			0
MT460117	USA: CA	2020-04-26	SARS-CoV-2/human/USA/CA-CZB-1097/2020	Severe acute respiratory syndrome coronavirus 2 isolate SARS-CoV-2/human/USA/CA-CZB-1097/2020, complete genome	N	No Mutation	0			0			0
MT460118	USA: CA	2020-04-26	SARS-CoV-2/human/USA/CA-CZB-1098/2020	Severe acute respiratory syndrome coronavirus 2 isolate SARS-CoV-2/human/USA/CA-CZB-1098/2020 ORF1ab polyprotein (ORF1ab), ORF1a polyprotein (ORF1ab), surface glycoprotein (S), ORF3a protein (ORF3a), envelope protein (E), membrane glycoprotein (M), ORF6 protein (ORF6), ORF7a protein (ORF7a), ORF7b (ORF7b), ORF8 protein (ORF8), nucleocapsid phosphoprotein (N), and ORF10 protein (ORF10) genes, complete cds	N	No Mutation	0			0			0
MT449670	USA: CA	2020-04-26	SARS-CoV-2/human/USA/CA-CZB-1079/2020	Severe acute respiratory syndrome coronavirus 2 isolate SARS-CoV-2/human/USA/CA-CZB-1079/2020, complete genome	N	No Mutation	0			0			0
MT451875	India: Surat	2020-04-26	SARS-CoV-2/human/IND/GBRC11/2020	Severe acute respiratory syndrome coronavirus 2 isolate SARS-CoV-2/human/IND/GBRC11/2020 ORF1ab polyprotein (ORF1ab), ORF1a polyprotein (ORF1ab), surface glycoprotein (S), ORF3a protein (ORF3a), envelope protein (E), membrane glycoprotein (M), ORF6 protein (ORF6), ORF7a protein (ORF7a), ORF7b (ORF7b), ORF8 protein (ORF8), nucleocapsid phosphoprotein (N), and ORF10 protein (ORF10) genes, complete cds	N	Nonsynonymous	605	AGT	AAT	202	S	N	S202N	CCCCC(C)CCCCC	CCCCC(C)CCCCC	CCCCT(T)TCCCC	CCCTT(T)CCCCC	Yes	eeeee(e)eeeee	eeeee(e)eeeee	No	[40, 35, 45, 50, 50][55][40, 50, 50, 40, 50]	[40, 35, 45, 50, 50][50][40, 50, 50, 40, 50]
MT451875	India: Surat	2020-04-26	SARS-CoV-2/human/IND/GBRC11/2020	Severe acute respiratory syndrome coronavirus 2 isolate SARS-CoV-2/human/IND/GBRC11/2020 ORF1ab polyprotein (ORF1ab), ORF1a polyprotein (ORF1ab), surface glycoprotein (S), ORF3a protein (ORF3a), envelope protein (E), membrane glycoprotein (M), ORF6 protein (ORF6), ORF7a protein (ORF7a), ORF7b (ORF7b), ORF8 protein (ORF8), nucleocapsid phosphoprotein (N), and ORF10 protein (ORF10) genes, complete cds	N	Synonymous	945	TTC	TTT	315	F	F	F315F
MT451876	India: Surat	2020-04-26	SARS-CoV-2/human/IND/GBRC12/2020	Severe acute respiratory syndrome coronavirus 2 isolate SARS-CoV-2/human/IND/GBRC12/2020, complete genome	N	No Mutation	0			0			0
MT451877	India: Surat	2020-04-26	SARS-CoV-2/human/IND/GBRC13/2020	Severe acute respiratory syndrome coronavirus 2 isolate SARS-CoV-2/human/IND/GBRC13/2020, complete genome	N	Nonsynonymous	605	AGT	AAT	202	S	N	S202N	CCCCC(C)CCCCC	CCCCC(C)CCCCC	CCCCT(T)TCCCC	CCCTT(T)CCCCC	Yes	eeeee(e)eeeee	eeeee(e)eeeee	No	[40, 35, 45, 50, 50][55][40, 50, 50, 40, 50]	[40, 35, 45, 50, 50][50][40, 50, 50, 40, 50]
MT451880	India: Surat	2020-04-26	SARS-CoV-2/human/IND/GBRC16/2020	Severe acute respiratory syndrome coronavirus 2 isolate SARS-CoV-2/human/IND/GBRC16/2020, complete genome	N	Nonsynonymous	38	CCC	CTC	13	P	L	P13L	CCCCC(C)CEEEC	CCCCC(C)CEEEC	TCCCC(C)EEEEC	TCCCC(C)EEEEC	No	eeeeb(e)ebebe	eeeeb(e)ebebe	No	[50, 45, 45, 50, 25][35][45, 10, 40, 5, 55]	[45, 45, 40, 45, 20][30][45, 10, 40, 5, 40]
MT451881	India: Ahmedabad	2020-04-26	SARS-CoV-2/human/IND/GBRC17a/2020	Severe acute respiratory syndrome coronavirus 2 isolate SARS-CoV-2/human/IND/GBRC17a/2020, complete genome	N	Nonsynonymous	581	TCA	TTA	194	S	L	S194L	CCCCC(C)CCCCC	CCCCC(C)CCCCC	CCTTC(C)CCCCC	CCCCC(C)CCCCT	Yes	eeeee(e)eeeee	eeeee(e)eeeee	No	[35, 50, 40, 45, 45][45][50, 50, 40, 35, 45]	[40, 50, 40, 45, 45][45][45, 55, 55, 35, 45]
MT451882	India: Ahmedabad	2020-04-26	SARS-CoV-2/human/IND/GBRC17b/2020	Severe acute respiratory syndrome coronavirus 2 isolate SARS-CoV-2/human/IND/GBRC17b/2020, complete genome	N	Nonsynonymous	581	TCA	TTA	194	S	L	S194L	CCCCC(C)CCCCC	CCCCC(C)CCCCC	CCTTC(C)CCCCC	CCCCC(C)CCCCT	Yes	eeeee(e)eeeee	eeeee(e)eeeee	No	[35, 50, 40, 45, 45][45][50, 50, 40, 35, 45]	[40, 50, 40, 45, 45][45][45, 55, 55, 35, 45]
MT451883	India: Ahmedabad	2020-04-26	SARS-CoV-2/human/IND/GBRC18/2020	Severe acute respiratory syndrome coronavirus 2 isolate SARS-CoV-2/human/IND/GBRC18/2020, complete genome	N	No Mutation	0			0			0
MT451884	India: Ahmedabad	2020-04-26	SARS-CoV-2/human/IND/GBRC19/2020	Severe acute respiratory syndrome coronavirus 2 isolate SARS-CoV-2/human/IND/GBRC19/2020, complete genome	N	No Mutation	0			0			0
MT451885	India: Ahmedabad	2020-04-26	SARS-CoV-2/human/IND/GBRC20/2020	Severe acute respiratory syndrome coronavirus 2 isolate SARS-CoV-2/human/IND/GBRC20/2020, complete genome	N	No Mutation	0			0			0
MT451886	India: Ahmedabad	2020-04-26	SARS-CoV-2/human/IND/GBRC21/2020	Severe acute respiratory syndrome coronavirus 2 isolate SARS-CoV-2/human/IND/GBRC21/2020, complete genome	N	No Mutation	0			0			0
MT451887	India: Ahmedabad	2020-04-26	SARS-CoV-2/human/IND/GBRC22/2020	Severe acute respiratory syndrome coronavirus 2 isolate SARS-CoV-2/human/IND/GBRC22/2020, complete genome	N	Nonsynonymous	706	GGT	TGT	236	G	C	G236C	CCCCC(C)CCCCC	CCCCC(C)CCCCC	CCCCC(C)CCCCC	CCCCC(C)CCCCC	No	eeeee(e)eeeee	eeeee(e)eeeee	No	[50, 55, 60, 55, 55][60][60, 60, 50, 60, 60]	[45, 55, 60, 60, 60][50][60, 60, 50, 60, 60]
MT451888	India: Ahmedabad	2020-04-26	SARS-CoV-2/human/IND/GBRC23/2020	Severe acute respiratory syndrome coronavirus 2 isolate SARS-CoV-2/human/IND/GBRC23/2020, complete genome	N	Nonsynonymous	581	TCA	TTA	194	S	L	S194L	CCCCC(C)CCCCC	CCCCC(C)CCCCC	CCTTC(C)CCCCC	CCCCC(C)CCCCT	Yes	eeeee(e)eeeee	eeeee(e)eeeee	No	[35, 50, 40, 45, 45][45][50, 50, 40, 35, 45]	[40, 50, 40, 45, 45][45][45, 55, 55, 35, 45]
MT451889	India: Ahmedabad	2020-04-26	SARS-CoV-2/human/IND/GBRC24a/2020	Severe acute respiratory syndrome coronavirus 2 isolate SARS-CoV-2/human/IND/GBRC24a/2020, complete genome	N	Nonsynonymous	38	CCC	CTC	13	P	L	P13L	CCCCC(C)CEEEC	CCCCC(C)CEEEC	TCCCC(C)EEEEC	TCCCC(C)EEEEC	No	eeeeb(e)ebebe	eeeeb(e)ebebe	No	[50, 45, 45, 50, 25][35][45, 10, 40, 5, 55]	[45, 45, 40, 45, 20][30][45, 10, 40, 5, 40]
MT451890	India: Ahmedabad	2020-04-26	SARS-CoV-2/human/IND/GBRC24b/2020	Severe acute respiratory syndrome coronavirus 2 isolate SARS-CoV-2/human/IND/GBRC24b/2020, complete genome	N	Nonsynonymous	38	CCC	CTC	13	P	L	P13L	CCCCC(C)CEEEC	CCCCC(C)CEEEC	TCCCC(C)EEEEC	TCCCC(C)EEEEC	No	eeeeb(e)ebebe	eeeeb(e)ebebe	No	[50, 45, 45, 50, 25][35][45, 10, 40, 5, 55]	[45, 45, 40, 45, 20][30][45, 10, 40, 5, 40]
MT612147	Australia: Victoria	2020-04-27	SARS-CoV-2/human/AUS/VIC1489/2020	Severe acute respiratory syndrome coronavirus 2 isolate SARS-CoV-2/human/AUS/VIC1489/2020, complete genome	N	No Mutation	0			0			0
MT612154	Australia: Victoria	2020-04-27	SARS-CoV-2/human/AUS/VIC1491/2020	Severe acute respiratory syndrome coronavirus 2 isolate SARS-CoV-2/human/AUS/VIC1491/2020, complete genome	N	No Mutation	0			0			0
MT612157	Australia: Victoria	2020-04-27	SARS-CoV-2/human/AUS/VIC1501/2020	Severe acute respiratory syndrome coronavirus 2 isolate SARS-CoV-2/human/AUS/VIC1501/2020 ORF1ab polyprotein (ORF1ab), ORF1a polyprotein (ORF1ab), surface glycoprotein (S), ORF3a protein (ORF3a), envelope protein (E), membrane glycoprotein (M), ORF6 protein (ORF6), ORF7a protein (ORF7a), ORF7b (ORF7b), ORF8 protein (ORF8), nucleocapsid phosphoprotein (N), and ORF10 protein (ORF10) genes, complete cds	N	No Mutation	0			0			0
MT577612	USA: FL	2020-04-27	SARS-CoV-2/human/USA/FL-BPHL-0086/2020	Severe acute respiratory syndrome coronavirus 2 isolate SARS-CoV-2/human/USA/FL-BPHL-0086/2020 ORF1ab polyprotein (ORF1ab), ORF1a polyprotein (ORF1ab), surface glycoprotein (S), ORF3a protein (ORF3a), envelope protein (E), membrane glycoprotein (M), ORF6 protein (ORF6), and ORF7a protein (ORF7a) genes, complete cds; ORF7b (ORF7b) and ORF8 protein (ORF8) genes, partial cds; and nucleocapsid phosphoprotein (N) and ORF10 protein (ORF10) genes, complete cds	N	No Mutation	0			0			0
MT577613	USA: FL	2020-04-27	SARS-CoV-2/human/USA/FL-BPHL-0087/2020	Severe acute respiratory syndrome coronavirus 2 isolate SARS-CoV-2/human/USA/FL-BPHL-0087/2020 ORF1ab polyprotein (ORF1ab), ORF1a polyprotein (ORF1ab), surface glycoprotein (S), ORF3a protein (ORF3a), envelope protein (E), membrane glycoprotein (M), and ORF6 protein (ORF6) genes, complete cds; ORF7a protein (ORF7a), ORF7b (ORF7b), and ORF8 protein (ORF8) genes, partial cds; and nucleocapsid phosphoprotein (N) and ORF10 protein (ORF10) genes, complete cds	N	No Mutation	0			0			0
MT585013	USA: Michigan	2020-04-27	SARS-CoV-2/human/USA/MI-MDHHS-SC20653/2020	Severe acute respiratory syndrome coronavirus 2 isolate SARS-CoV-2/human/USA/MI-MDHHS-SC20653/2020 ORF1ab polyprotein (ORF1ab), ORF1a polyprotein (ORF1ab), surface glycoprotein (S), ORF3a protein (ORF3a), envelope protein (E), membrane glycoprotein (M), and ORF6 protein (ORF6) genes, complete cds; ORF7a protein (ORF7a) and ORF7b (ORF7b) genes, partial cds; and ORF8 protein (ORF8), nucleocapsid phosphoprotein (N), and ORF10 protein (ORF10) genes, complete cds	N	No Mutation	0			0			0
MT585014	USA: Michigan	2020-04-27	SARS-CoV-2/human/USA/MI-MDHHS-SC20654/2020	Severe acute respiratory syndrome coronavirus 2 isolate SARS-CoV-2/human/USA/MI-MDHHS-SC20654/2020, complete genome	N	No Mutation	0			0			0
MT585015	USA: Michigan	2020-04-27	SARS-CoV-2/human/USA/MI-MDHHS-SC20492/2020	Severe acute respiratory syndrome coronavirus 2 isolate SARS-CoV-2/human/USA/MI-MDHHS-SC20492/2020 ORF1ab polyprotein (ORF1ab), ORF1a polyprotein (ORF1ab), surface glycoprotein (S), ORF3a protein (ORF3a), envelope protein (E), membrane glycoprotein (M), and ORF6 protein (ORF6) genes, complete cds; ORF7a protein (ORF7a) and ORF7b (ORF7b) genes, partial cds; and ORF8 protein (ORF8), nucleocapsid phosphoprotein (N), and ORF10 protein (ORF10) genes, complete cds	N	No Mutation	0			0			0
MT576034	India: Rajkot	2020-04-27	SARS-CoV-2/human/IND/GBRC153b/2020	Severe acute respiratory syndrome coronavirus 2 isolate SARS-CoV-2/human/IND/GBRC153b/2020, complete genome	N	Nonsynonymous	605	AGT	AAT	202	S	N	S202N	CCCCC(C)CCCCC	CCCCC(C)CCCCC	CCCCT(T)TCCCC	CCCTT(T)CCCCC	Yes	eeeee(e)eeeee	eeeee(e)eeeee	No	[40, 35, 45, 50, 50][55][40, 50, 50, 40, 50]	[40, 35, 45, 50, 50][50][40, 50, 50, 40, 50]
MT576038	India: Rajkot	2020-04-27	SARS-CoV-2/human/IND/GBRC153a/2020	Severe acute respiratory syndrome coronavirus 2 isolate SARS-CoV-2/human/IND/GBRC153a/2020, complete genome	N	No Mutation	0			0			0
MT539174	India: Rajkot	2020-04-27	SARS-CoV-2/human/IND/GBRC119/2020	Severe acute respiratory syndrome coronavirus 2 isolate SARS-CoV-2/human/IND/GBRC119/2020, complete genome	N	Nonsynonymous	605	AGT	AAT	202	S	N	S202N	CCCCC(C)CCCCC	CCCCC(C)CCCCC	CCCCT(T)TCCCC	CCCTT(T)CCCCC	Yes	eeeee(e)eeeee	eeeee(e)eeeee	No	[40, 35, 45, 50, 50][55][40, 50, 50, 40, 50]	[40, 35, 45, 50, 50][50][40, 50, 50, 40, 50]
MT534338	USA: CA	2020-04-27	SARS-CoV-2/human/USA/CA-CZB-1268/2020	Severe acute respiratory syndrome coronavirus 2 isolate SARS-CoV-2/human/USA/CA-CZB-1268/2020, complete genome	N	No Mutation	0			0			0
MT534339	USA: CA	2020-04-27	SARS-CoV-2/human/USA/CA-CZB-1269/2020	Severe acute respiratory syndrome coronavirus 2 isolate SARS-CoV-2/human/USA/CA-CZB-1269/2020, complete genome	N	No Mutation	0			0			0
MT532435	USA	2020-04-27	SARS-CoV-2/human/USA/VI-CDC-4411/2020	Severe acute respiratory syndrome coronavirus 2 isolate SARS-CoV-2/human/USA/VI-CDC-4411/2020, complete genome	N	No Mutation	0			0			0
MT533197	USA	2020-04-27	SARS-CoV-2/human/USA/VI-CDC-4400/2020	Severe acute respiratory syndrome coronavirus 2 isolate SARS-CoV-2/human/USA/VI-CDC-4400/2020, complete genome	N	No Mutation	0			0			0
MT533200	USA	2020-04-27	SARS-CoV-2/human/USA/VI-CDC-4408/2020	Severe acute respiratory syndrome coronavirus 2 isolate SARS-CoV-2/human/USA/VI-CDC-4408/2020, complete genome	N	No Mutation	0			0			0
MT533201	USA	2020-04-27	SARS-CoV-2/human/USA/VI-CDC-4412/2020	Severe acute respiratory syndrome coronavirus 2 isolate SARS-CoV-2/human/USA/VI-CDC-4412/2020, complete genome	N	No Mutation	0			0			0
MT533202	USA	2020-04-27	SARS-CoV-2/human/USA/VI-CDC-4413/2020	Severe acute respiratory syndrome coronavirus 2 isolate SARS-CoV-2/human/USA/VI-CDC-4413/2020, complete genome	N	No Mutation	0			0			0
MT533203	USA	2020-04-27	SARS-CoV-2/human/USA/VI-CDC-4399/2020	Severe acute respiratory syndrome coronavirus 2 isolate SARS-CoV-2/human/USA/VI-CDC-4399/2020, complete genome	N	No Mutation	0			0			0
MT533217	USA: CA	2020-04-27	SARS-CoV-2/human/USA/CA-CZB-1163/2020	Severe acute respiratory syndrome coronavirus 2 isolate SARS-CoV-2/human/USA/CA-CZB-1163/2020, complete genome	N	No Mutation	0			0			0
MT533218	USA: CA	2020-04-27	SARS-CoV-2/human/USA/CA-CZB-1164/2020	Severe acute respiratory syndrome coronavirus 2 isolate SARS-CoV-2/human/USA/CA-CZB-1164/2020, complete genome	N	No Mutation	0			0			0
MT533219	USA: CA	2020-04-27	SARS-CoV-2/human/USA/CA-CZB-1168/2020	Severe acute respiratory syndrome coronavirus 2 isolate SARS-CoV-2/human/USA/CA-CZB-1168/2020, complete genome	N	No Mutation	0			0			0
MT517426	Czech Republic	2020-04-27	SARS-CoV-2/human/CZE/IAB_14/2020	Severe acute respiratory syndrome coronavirus 2 isolate SARS-CoV-2/human/CZE/IAB_14/2020, complete genome	N	Nonsynonymous	608	AGG	AAA	203	R	K	R203K	CCCCC(C)CCCCC	CCCCC(C)CCCCC	CCCTT(T)CCCCC	CCTCC(C)CCCTT	Yes	eeeee(e)eeeee	eeeee(e)eeeee	No	[35, 45, 50, 50, 55][40][50, 50, 40, 50, 40]	[40, 50, 45, 45, 45][45][50, 45, 45, 50, 50]
MT517426	Czech Republic	2020-04-27	SARS-CoV-2/human/CZE/IAB_14/2020	Severe acute respiratory syndrome coronavirus 2 isolate SARS-CoV-2/human/CZE/IAB_14/2020, complete genome	N	Nonsynonymous	609	AGG	AAA	203	R	K	R203K	CCCCC(C)CCCCC	CCCCC(C)CCCCC	CCCTT(T)CCCCC	CCTCC(C)CCCTT	Yes	eeeee(e)eeeee	eeeee(e)eeeee	No	[35, 45, 50, 50, 55][40][50, 50, 40, 50, 40]	[40, 50, 45, 45, 45][45][50, 45, 45, 50, 50]
MT517426	Czech Republic	2020-04-27	SARS-CoV-2/human/CZE/IAB_14/2020	Severe acute respiratory syndrome coronavirus 2 isolate SARS-CoV-2/human/CZE/IAB_14/2020, complete genome	N	Nonsynonymous	610	GGA	CGA	204	G	R	G204R	CCCCC(C)CCCCC	CCCCC(C)CCCCC	CCTTT(C)CCCCC	CTCCC(C)CCTTC	Yes	eeeee(e)eeeee	eeeee(e)eeeee	No	[45, 50, 50, 55, 40][50][50, 40, 50, 40, 50]	[50, 45, 45, 45, 45][50][45, 45, 50, 50, 55]
MT509506	India: Rajkot	2020-04-27	SARS-CoV-2/human/IND/GBRC102/2020	Severe acute respiratory syndrome coronavirus 2 isolate SARS-CoV-2/human/IND/GBRC102/2020, complete genome	N	Nonsynonymous	605	AGT	AAT	202	S	N	S202N	CCCCC(C)CCCCC	CCCCC(C)CCCCC	CCCCT(T)TCCCC	CCCTT(T)CCCCC	Yes	eeeee(e)eeeee	eeeee(e)eeeee	No	[40, 35, 45, 50, 50][55][40, 50, 50, 40, 50]	[40, 35, 45, 50, 50][50][40, 50, 50, 40, 50]
MT506585	USA: Michigan	2020-04-27	SARS-CoV-2/human/USA/MI-MDHHS-SC20275/2020	Severe acute respiratory syndrome coronavirus 2 isolate SARS-CoV-2/human/USA/MI-MDHHS-SC20275/2020 ORF1ab polyprotein (ORF1ab), ORF1a polyprotein (ORF1ab), surface glycoprotein (S), ORF3a protein (ORF3a), envelope protein (E), membrane glycoprotein (M), and ORF6 protein (ORF6) genes, complete cds; ORF7a protein (ORF7a) gene, partial cds; and ORF7b (ORF7b), ORF8 protein (ORF8), nucleocapsid phosphoprotein (N), and ORF10 protein (ORF10) genes, complete cds	N	No Mutation	0			0			0
MT506586	USA: Michigan	2020-04-27	SARS-CoV-2/human/USA/MI-MDHHS-SC20272/2020	Severe acute respiratory syndrome coronavirus 2 isolate SARS-CoV-2/human/USA/MI-MDHHS-SC20272/2020 ORF1ab polyprotein (ORF1ab), ORF1a polyprotein (ORF1ab), surface glycoprotein (S), ORF3a protein (ORF3a), envelope protein (E), membrane glycoprotein (M), ORF6 protein (ORF6), ORF7a protein (ORF7a), ORF7b (ORF7b), ORF8 protein (ORF8), nucleocapsid phosphoprotein (N), and ORF10 protein (ORF10) genes, complete cds	N	No Mutation	0			0			0
MT481906	India: Gandhinagar	2020-04-27	SARS-CoV-2/human/IND/GBRC91/2020	Severe acute respiratory syndrome coronavirus 2 isolate SARS-CoV-2/human/IND/GBRC91/2020, complete genome	N	Nonsynonymous	581	TCA	TTA	194	S	L	S194L	CCCCC(C)CCCCC	CCCCC(C)CCCCC	CCTTC(C)CCCCC	CCCCC(C)CCCCT	Yes	eeeee(e)eeeee	eeeee(e)eeeee	No	[35, 50, 40, 45, 45][45][50, 50, 40, 35, 45]	[40, 50, 40, 45, 45][45][45, 55, 55, 35, 45]
MT496991	India: Gandhinagar	2020-04-27	SARS-CoV-2/human/IND/GBRC71/2020	Severe acute respiratory syndrome coronavirus 2 isolate SARS-CoV-2/human/IND/GBRC71/2020, complete genome	N	Nonsynonymous	581	TCA	TTA	194	S	L	S194L	CCCCC(C)CCCCC	CCCCC(C)CCCCC	CCTTC(C)CCCCC	CCCCC(C)CCCCT	Yes	eeeee(e)eeeee	eeeee(e)eeeee	No	[35, 50, 40, 45, 45][45][50, 50, 40, 35, 45]	[40, 50, 40, 45, 45][45][45, 55, 55, 35, 45]
MT460113	USA: CA	2020-04-27	SARS-CoV-2/human/USA/CA-CZB-1093/2020	Severe acute respiratory syndrome coronavirus 2 isolate SARS-CoV-2/human/USA/CA-CZB-1093/2020, complete genome	N	No Mutation	0			0			0
MT460114	USA: CA	2020-04-27	SARS-CoV-2/human/USA/CA-CZB-1094/2020	Severe acute respiratory syndrome coronavirus 2 isolate SARS-CoV-2/human/USA/CA-CZB-1094/2020, complete genome	N	No Mutation	0			0			0
MT460115	USA: CA	2020-04-27	SARS-CoV-2/human/USA/CA-CZB-1095/2020	Severe acute respiratory syndrome coronavirus 2 isolate SARS-CoV-2/human/USA/CA-CZB-1095/2020, complete genome	N	No Mutation	0			0			0
MT460121	USA: CA	2020-04-27	SARS-CoV-2/human/USA/CA-CZB-1101/2020	Severe acute respiratory syndrome coronavirus 2 isolate SARS-CoV-2/human/USA/CA-CZB-1101/2020, complete genome	N	No Mutation	0			0			0
MT460122	USA: CA	2020-04-27	SARS-CoV-2/human/USA/CA-CZB-1102/2020	Severe acute respiratory syndrome coronavirus 2 isolate SARS-CoV-2/human/USA/CA-CZB-1102/2020 ORF1ab polyprotein (ORF1ab), ORF1a polyprotein (ORF1ab), surface glycoprotein (S), ORF3a protein (ORF3a), envelope protein (E), membrane glycoprotein (M), ORF6 protein (ORF6), ORF7a protein (ORF7a), ORF7b (ORF7b), ORF8 protein (ORF8), nucleocapsid phosphoprotein (N), and ORF10 protein (ORF10) genes, complete cds	N	No Mutation	0			0			0
MT460123	USA: CA	2020-04-27	SARS-CoV-2/human/USA/CA-CZB-1103/2020	Severe acute respiratory syndrome coronavirus 2 isolate SARS-CoV-2/human/USA/CA-CZB-1103/2020 ORF1ab polyprotein (ORF1ab), ORF1a polyprotein (ORF1ab), surface glycoprotein (S), ORF3a protein (ORF3a), envelope protein (E), membrane glycoprotein (M), ORF6 protein (ORF6), ORF7a protein (ORF7a), ORF7b (ORF7b), ORF8 protein (ORF8), nucleocapsid phosphoprotein (N), and ORF10 protein (ORF10) genes, complete cds	N	No Mutation	0			0			0
MT451878	India: Surat	2020-04-27	SARS-CoV-2/human/IND/GBRC14/2020	Severe acute respiratory syndrome coronavirus 2 isolate SARS-CoV-2/human/IND/GBRC14/2020, complete genome	N	Nonsynonymous	38	CCC	CTC	13	P	L	P13L	CCCCC(C)CEEEC	CCCCC(C)CEEEC	TCCCC(C)EEEEC	TCCCC(C)EEEEC	No	eeeeb(e)ebebe	eeeeb(e)ebebe	No	[50, 45, 45, 50, 25][35][45, 10, 40, 5, 55]	[45, 45, 40, 45, 20][30][45, 10, 40, 5, 40]
MT451879	India: Surat	2020-04-27	SARS-CoV-2/human/IND/GBRC15/2020	Severe acute respiratory syndrome coronavirus 2 isolate SARS-CoV-2/human/IND/GBRC15/2020 ORF1ab polyprotein (ORF1ab), ORF1a polyprotein (ORF1ab), surface glycoprotein (S), ORF3a protein (ORF3a), envelope protein (E), membrane glycoprotein (M), ORF6 protein (ORF6), ORF7a protein (ORF7a), ORF7b (ORF7b), ORF8 protein (ORF8), nucleocapsid phosphoprotein (N), and ORF10 protein (ORF10) genes, complete cds	N	Nonsynonymous	605	AGT	AAT	202	S	N	S202N	CCCCC(C)CCCCC	CCCCC(C)CCCCC	CCCCT(T)TCCCC	CCCTT(T)CCCCC	Yes	eeeee(e)eeeee	eeeee(e)eeeee	No	[40, 35, 45, 50, 50][55][40, 50, 50, 40, 50]	[40, 35, 45, 50, 50][50][40, 50, 50, 40, 50]
MT612149	Australia: Victoria	2020-04-28	SARS-CoV-2/human/AUS/VIC1519/2020	Severe acute respiratory syndrome coronavirus 2 isolate SARS-CoV-2/human/AUS/VIC1519/2020 ORF1ab polyprotein (ORF1ab), ORF1a polyprotein (ORF1ab), surface glycoprotein (S), ORF3a protein (ORF3a), envelope protein (E), membrane glycoprotein (M), ORF6 protein (ORF6), ORF7a protein (ORF7a), ORF7b (ORF7b), ORF8 protein (ORF8), nucleocapsid phosphoprotein (N), and ORF10 protein (ORF10) genes, complete cds	N	Synonymous	415	TTG	CTG	139	L	L	L139L
MT577615	USA: FL	2020-04-28	SARS-CoV-2/human/USA/FL-BPHL-0089/2020	Severe acute respiratory syndrome coronavirus 2 isolate SARS-CoV-2/human/USA/FL-BPHL-0089/2020 ORF1ab polyprotein (ORF1ab), ORF1a polyprotein (ORF1ab), surface glycoprotein (S), ORF3a protein (ORF3a), envelope protein (E), membrane glycoprotein (M), and ORF6 protein (ORF6) genes, complete cds; ORF7a protein (ORF7a) and ORF8 protein (ORF8) genes, partial cds; and nucleocapsid phosphoprotein (N) and ORF10 protein (ORF10) genes, complete cds	N	No Mutation	0			0			0
MT577618	USA: FL	2020-04-28	SARS-CoV-2/human/USA/FL-BPHL-0092/2020	Severe acute respiratory syndrome coronavirus 2 isolate SARS-CoV-2/human/USA/FL-BPHL-0092/2020 ORF1ab polyprotein (ORF1ab), ORF1a polyprotein (ORF1ab), surface glycoprotein (S), ORF3a protein (ORF3a), envelope protein (E), membrane glycoprotein (M), and ORF6 protein (ORF6) genes, complete cds; ORF7a protein (ORF7a) and ORF7b (ORF7b) genes, partial cds; and ORF8 protein (ORF8), nucleocapsid phosphoprotein (N), and ORF10 protein (ORF10) genes, complete cds	N	No Mutation	0			0			0
MT577619	USA: FL	2020-04-28	SARS-CoV-2/human/USA/FL-BPHL-0093/2020	Severe acute respiratory syndrome coronavirus 2 isolate SARS-CoV-2/human/USA/FL-BPHL-0093/2020 ORF1ab polyprotein (ORF1ab), ORF1a polyprotein (ORF1ab), surface glycoprotein (S), ORF3a protein (ORF3a), envelope protein (E), membrane glycoprotein (M), and ORF6 protein (ORF6) genes, complete cds; ORF7a protein (ORF7a) and ORF7b (ORF7b) genes, partial cds; and ORF8 protein (ORF8), nucleocapsid phosphoprotein (N), and ORF10 protein (ORF10) genes, complete cds	N	No Mutation	0			0			0
MT577623	USA: FL	2020-04-28	SARS-CoV-2/human/USA/FL-BPHL-0097/2020	Severe acute respiratory syndrome coronavirus 2 isolate SARS-CoV-2/human/USA/FL-BPHL-0097/2020 ORF1ab polyprotein (ORF1ab), ORF1a polyprotein (ORF1ab), surface glycoprotein (S), ORF3a protein (ORF3a), envelope protein (E), membrane glycoprotein (M), and ORF6 protein (ORF6) genes, complete cds; ORF7a protein (ORF7a) and ORF8 protein (ORF8) genes, partial cds; and nucleocapsid phosphoprotein (N) and ORF10 protein (ORF10) genes, complete cds	N	No Mutation	0			0			0
MT577624	USA: FL	2020-04-28	SARS-CoV-2/human/USA/FL-BPHL-0098/2020	Severe acute respiratory syndrome coronavirus 2 isolate SARS-CoV-2/human/USA/FL-BPHL-0098/2020 ORF1ab polyprotein (ORF1ab), ORF1a polyprotein (ORF1ab), surface glycoprotein (S), ORF3a protein (ORF3a), envelope protein (E), membrane glycoprotein (M), and ORF6 protein (ORF6) genes, complete cds; ORF7a protein (ORF7a) and ORF7b (ORF7b) genes, partial cds; and ORF8 protein (ORF8), nucleocapsid phosphoprotein (N), and ORF10 protein (ORF10) genes, complete cds	N	No Mutation	0			0			0
MT577627	USA: FL	2020-04-28	SARS-CoV-2/human/USA/FL-BPHL-0101/2020	Severe acute respiratory syndrome coronavirus 2 isolate SARS-CoV-2/human/USA/FL-BPHL-0101/2020, complete genome	N	No Mutation	0			0			0
MT577628	USA: FL	2020-04-28	SARS-CoV-2/human/USA/FL-BPHL-0102/2020	Severe acute respiratory syndrome coronavirus 2 isolate SARS-CoV-2/human/USA/FL-BPHL-0102/2020 ORF1ab polyprotein (ORF1ab), ORF1a polyprotein (ORF1ab), surface glycoprotein (S), ORF3a protein (ORF3a), envelope protein (E), membrane glycoprotein (M), and ORF6 protein (ORF6) genes, complete cds; ORF7a protein (ORF7a) and ORF7b (ORF7b) genes, partial cds; and ORF8 protein (ORF8), nucleocapsid phosphoprotein (N), and ORF10 protein (ORF10) genes, complete cds	N	No Mutation	0			0			0
MT577629	USA: FL	2020-04-28	SARS-CoV-2/human/USA/FL-BPHL-0103/2020	Severe acute respiratory syndrome coronavirus 2 isolate SARS-CoV-2/human/USA/FL-BPHL-0103/2020 ORF1ab polyprotein (ORF1ab), ORF1a polyprotein (ORF1ab), surface glycoprotein (S), ORF3a protein (ORF3a), envelope protein (E), membrane glycoprotein (M), and ORF6 protein (ORF6) genes, complete cds; ORF7a protein (ORF7a) and ORF7b (ORF7b) genes, partial cds; and ORF8 protein (ORF8), nucleocapsid phosphoprotein (N), and ORF10 protein (ORF10) genes, complete cds	N	Nonsynonymous	553	CGT	TGT	185	R	C	R185C	CCCCC(C)CCCCC	CCCCC(C)CCCCC	CCTCC(C)CCCCC	CCCCC(C)CCCCC	Yes	eeeee(e)eeeee	eeeee(e)eeeee	No	[95, 50, 40, 35, 30][35][35, 45, 30, 35, 50]	[95, 40, 35, 40, 30][30][40, 40, 40, 40, 55]
MT577630	USA: FL	2020-04-28	SARS-CoV-2/human/USA/FL-BPHL-0104/2020	Severe acute respiratory syndrome coronavirus 2 isolate SARS-CoV-2/human/USA/FL-BPHL-0104/2020 ORF1ab polyprotein (ORF1ab), ORF1a polyprotein (ORF1ab), surface glycoprotein (S), ORF3a protein (ORF3a), envelope protein (E), membrane glycoprotein (M), and ORF6 protein (ORF6) genes, complete cds; ORF7a protein (ORF7a) and ORF7b (ORF7b) genes, partial cds; and ORF8 protein (ORF8), nucleocapsid phosphoprotein (N), and ORF10 protein (ORF10) genes, complete cds	N	No Mutation	0			0			0
MT598175	USA: San Diego, California	2020-04-28	SARS-CoV-2/human/USA/SEARCH-0175-SAN/2020	Severe acute respiratory syndrome coronavirus 2 isolate SARS-CoV-2/human/USA/SEARCH-0175-SAN/2020, complete genome	N	No Mutation	0			0			0
MT569472	Serbia: Uzice	2020-04-28	SARS-CoV-2/human/SRB/UE38-04/2020	Severe acute respiratory syndrome coronavirus 2 isolate SARS-CoV-2/human/SRB/UE38-04/2020, complete genome	N	No Mutation	0			0			0
MT566434	Bangladesh	2020-04-28	SARS-CoV-2/human/BGD/DNAS_CPH_isl_467_BGD/2020	Severe acute respiratory syndrome coronavirus 2 isolate SARS-CoV-2/human/BGD/DNAS_CPH_isl_467_BGD/2020 ORF1ab polyprotein (ORF1ab), ORF1a polyprotein (ORF1ab), surface glycoprotein (S), ORF3a protein (ORF3a), envelope protein (E), membrane glycoprotein (M), ORF6 protein (ORF6), ORF7a protein (ORF7a), ORF7b (ORF7b), ORF8 protein (ORF8), nucleocapsid phosphoprotein (N), and ORF10 protein (ORF10) genes, complete cds	N	Nonsynonymous	608	AGG	AAA	203	R	K	R203K	CCCCC(C)CCCCC	CCCCC(C)CCCCC	CCCTT(T)CCCCC	CCTCT(C)CCCTT	Yes	eeeee(e)eeeee	eeeee(e)eeeee	No	[35, 45, 50, 50, 55][40][50, 50, 40, 50, 40]	[35, 50, 50, 45, 45][45][50, 45, 45, 45, 55]
MT566434	Bangladesh	2020-04-28	SARS-CoV-2/human/BGD/DNAS_CPH_isl_467_BGD/2020	Severe acute respiratory syndrome coronavirus 2 isolate SARS-CoV-2/human/BGD/DNAS_CPH_isl_467_BGD/2020 ORF1ab polyprotein (ORF1ab), ORF1a polyprotein (ORF1ab), surface glycoprotein (S), ORF3a protein (ORF3a), envelope protein (E), membrane glycoprotein (M), ORF6 protein (ORF6), ORF7a protein (ORF7a), ORF7b (ORF7b), ORF8 protein (ORF8), nucleocapsid phosphoprotein (N), and ORF10 protein (ORF10) genes, complete cds	N	Nonsynonymous	609	AGG	AAA	203	R	K	R203K	CCCCC(C)CCCCC	CCCCC(C)CCCCC	CCCTT(T)CCCCC	CCTCT(C)CCCTT	Yes	eeeee(e)eeeee	eeeee(e)eeeee	No	[35, 45, 50, 50, 55][40][50, 50, 40, 50, 40]	[35, 50, 50, 45, 45][45][50, 45, 45, 45, 55]
MT566434	Bangladesh	2020-04-28	SARS-CoV-2/human/BGD/DNAS_CPH_isl_467_BGD/2020	Severe acute respiratory syndrome coronavirus 2 isolate SARS-CoV-2/human/BGD/DNAS_CPH_isl_467_BGD/2020 ORF1ab polyprotein (ORF1ab), ORF1a polyprotein (ORF1ab), surface glycoprotein (S), ORF3a protein (ORF3a), envelope protein (E), membrane glycoprotein (M), ORF6 protein (ORF6), ORF7a protein (ORF7a), ORF7b (ORF7b), ORF8 protein (ORF8), nucleocapsid phosphoprotein (N), and ORF10 protein (ORF10) genes, complete cds	N	Nonsynonymous	610	GGA	CGA	204	G	R	G204R	CCCCC(C)CCCCC	CCCCC(C)CCCCC	CCTTT(C)CCCCC	CTCTC(C)CCTTC	Yes	eeeee(e)eeeee	eeeee(e)eeeee	No	[45, 50, 50, 55, 40][50][50, 40, 50, 40, 50]	[50, 50, 45, 45, 45][50][45, 45, 45, 55, 50]
MT566434	Bangladesh	2020-04-28	SARS-CoV-2/human/BGD/DNAS_CPH_isl_467_BGD/2020	Severe acute respiratory syndrome coronavirus 2 isolate SARS-CoV-2/human/BGD/DNAS_CPH_isl_467_BGD/2020 ORF1ab polyprotein (ORF1ab), ORF1a polyprotein (ORF1ab), surface glycoprotein (S), ORF3a protein (ORF3a), envelope protein (E), membrane glycoprotein (M), ORF6 protein (ORF6), ORF7a protein (ORF7a), ORF7b (ORF7b), ORF8 protein (ORF8), nucleocapsid phosphoprotein (N), and ORF10 protein (ORF10) genes, complete cds	N	Nonsynonymous	1130	GAT	GGT	377	D	G	D377G	CCCCC(C)CCCCC	CCCCC(C)CCCCC	CCCCC(C)CCCCC	CCCCC(C)CCCCC	No	eeeee(e)eeeee	eeeee(e)eeeee	No	[55, 55, 55, 60, 60][60][55, 45, 55, 50, 45]	[50, 60, 55, 55, 55][60][55, 40, 60, 45, 35]
MT566435	Bangladesh	2020-04-28	SARS-CoV-2/human/BGD/DNAS_CPH_isl_471_BGD/2020	Severe acute respiratory syndrome coronavirus 2 isolate SARS-CoV-2/human/BGD/DNAS_CPH_isl_471_BGD/2020, complete genome	N	Nonsynonymous	608	AGG	AAA	203	R	K	R203K	CCCCC(C)CCCCC	CCCCC(C)CCCCC	CCCTT(T)CCCCC	CCTCT(C)CCCTT	Yes	eeeee(e)eeeee	eeeee(e)eeeee	No	[35, 45, 50, 50, 55][40][50, 50, 40, 50, 40]	[35, 50, 50, 45, 45][45][50, 45, 45, 45, 55]
MT566435	Bangladesh	2020-04-28	SARS-CoV-2/human/BGD/DNAS_CPH_isl_471_BGD/2020	Severe acute respiratory syndrome coronavirus 2 isolate SARS-CoV-2/human/BGD/DNAS_CPH_isl_471_BGD/2020, complete genome	N	Nonsynonymous	609	AGG	AAA	203	R	K	R203K	CCCCC(C)CCCCC	CCCCC(C)CCCCC	CCCTT(T)CCCCC	CCTCT(C)CCCTT	Yes	eeeee(e)eeeee	eeeee(e)eeeee	No	[35, 45, 50, 50, 55][40][50, 50, 40, 50, 40]	[35, 50, 50, 45, 45][45][50, 45, 45, 45, 55]
MT566435	Bangladesh	2020-04-28	SARS-CoV-2/human/BGD/DNAS_CPH_isl_471_BGD/2020	Severe acute respiratory syndrome coronavirus 2 isolate SARS-CoV-2/human/BGD/DNAS_CPH_isl_471_BGD/2020, complete genome	N	Nonsynonymous	610	GGA	CGA	204	G	R	G204R	CCCCC(C)CCCCC	CCCCC(C)CCCCC	CCTTT(C)CCCCC	CTCTC(C)CCTTC	Yes	eeeee(e)eeeee	eeeee(e)eeeee	No	[45, 50, 50, 55, 40][50][50, 40, 50, 40, 50]	[50, 50, 45, 45, 45][50][45, 45, 45, 55, 50]
MT566435	Bangladesh	2020-04-28	SARS-CoV-2/human/BGD/DNAS_CPH_isl_471_BGD/2020	Severe acute respiratory syndrome coronavirus 2 isolate SARS-CoV-2/human/BGD/DNAS_CPH_isl_471_BGD/2020, complete genome	N	Nonsynonymous	1130	GAT	GGT	377	D	G	D377G	CCCCC(C)CCCCC	CCCCC(C)CCCCC	CCCCC(C)CCCCC	CCCCC(C)CCCCC	No	eeeee(e)eeeee	eeeee(e)eeeee	No	[55, 55, 55, 60, 60][60][55, 45, 55, 50, 45]	[50, 60, 55, 55, 55][60][55, 40, 60, 45, 35]
MT566436	Bangladesh	2020-04-28	SARS-CoV-2/human/BGD/DNAS_CPH_isl_427_BGD/2020	Severe acute respiratory syndrome coronavirus 2 isolate SARS-CoV-2/human/BGD/DNAS_CPH_isl_427_BGD/2020, complete genome	N	Nonsynonymous	608	AGG	AAA	203	R	K	R203K	CCCCC(C)CCCCC	CCCCC(C)CCCCC	CCCTT(T)CCCCC	CCTCT(C)CCCTT	Yes	eeeee(e)eeeee	eeeee(e)eeeee	No	[35, 45, 50, 50, 55][40][50, 50, 40, 50, 40]	[35, 50, 50, 45, 45][45][50, 45, 45, 45, 55]
MT566436	Bangladesh	2020-04-28	SARS-CoV-2/human/BGD/DNAS_CPH_isl_427_BGD/2020	Severe acute respiratory syndrome coronavirus 2 isolate SARS-CoV-2/human/BGD/DNAS_CPH_isl_427_BGD/2020, complete genome	N	Nonsynonymous	609	AGG	AAA	203	R	K	R203K	CCCCC(C)CCCCC	CCCCC(C)CCCCC	CCCTT(T)CCCCC	CCTCT(C)CCCTT	Yes	eeeee(e)eeeee	eeeee(e)eeeee	No	[35, 45, 50, 50, 55][40][50, 50, 40, 50, 40]	[35, 50, 50, 45, 45][45][50, 45, 45, 45, 55]
MT566436	Bangladesh	2020-04-28	SARS-CoV-2/human/BGD/DNAS_CPH_isl_427_BGD/2020	Severe acute respiratory syndrome coronavirus 2 isolate SARS-CoV-2/human/BGD/DNAS_CPH_isl_427_BGD/2020, complete genome	N	Nonsynonymous	610	GGA	CGA	204	G	R	G204R	CCCCC(C)CCCCC	CCCCC(C)CCCCC	CCTTT(C)CCCCC	CTCTC(C)CCTTC	Yes	eeeee(e)eeeee	eeeee(e)eeeee	No	[45, 50, 50, 55, 40][50][50, 40, 50, 40, 50]	[50, 50, 45, 45, 45][50][45, 45, 45, 55, 50]
MT566436	Bangladesh	2020-04-28	SARS-CoV-2/human/BGD/DNAS_CPH_isl_427_BGD/2020	Severe acute respiratory syndrome coronavirus 2 isolate SARS-CoV-2/human/BGD/DNAS_CPH_isl_427_BGD/2020, complete genome	N	Nonsynonymous	1130	GAT	GGT	377	D	G	D377G	CCCCC(C)CCCCC	CCCCC(C)CCCCC	CCCCC(C)CCCCC	CCCCC(C)CCCCC	No	eeeee(e)eeeee	eeeee(e)eeeee	No	[55, 55, 55, 60, 60][60][55, 45, 55, 50, 45]	[50, 60, 55, 55, 55][60][55, 40, 60, 45, 35]
MT566437	Bangladesh	2020-04-28	SARS-CoV-2/human/BGD/DNAS_CPH_isl_466_BGD/2020	Severe acute respiratory syndrome coronavirus 2 isolate SARS-CoV-2/human/BGD/DNAS_CPH_isl_466_BGD/2020, complete genome	N	No Mutation	0			0			0
MT566438	Bangladesh	2020-04-28	SARS-CoV-2/human/BGD/DNAS_CPH_isl_436_BGD/2020	Severe acute respiratory syndrome coronavirus 2 isolate SARS-CoV-2/human/BGD/DNAS_CPH_isl_436_BGD/2020 ORF1ab polyprotein (ORF1ab), ORF1a polyprotein (ORF1ab), surface glycoprotein (S), ORF3a protein (ORF3a), envelope protein (E), membrane glycoprotein (M), ORF6 protein (ORF6), ORF7a protein (ORF7a), ORF7b (ORF7b), ORF8 protein (ORF8), nucleocapsid phosphoprotein (N), and ORF10 protein (ORF10) genes, complete cds	N	Nonsynonymous	608	AGG	AAA	203	R	K	R203K	CCCCC(C)CCCCC	CCCCC(C)CCCCC	CCCTT(T)CCCCC	CCTCT(C)CCCTT	Yes	eeeee(e)eeeee	eeeee(e)eeeee	No	[35, 45, 50, 50, 55][40][50, 50, 40, 50, 40]	[35, 50, 50, 45, 45][45][50, 45, 45, 45, 55]
MT566438	Bangladesh	2020-04-28	SARS-CoV-2/human/BGD/DNAS_CPH_isl_436_BGD/2020	Severe acute respiratory syndrome coronavirus 2 isolate SARS-CoV-2/human/BGD/DNAS_CPH_isl_436_BGD/2020 ORF1ab polyprotein (ORF1ab), ORF1a polyprotein (ORF1ab), surface glycoprotein (S), ORF3a protein (ORF3a), envelope protein (E), membrane glycoprotein (M), ORF6 protein (ORF6), ORF7a protein (ORF7a), ORF7b (ORF7b), ORF8 protein (ORF8), nucleocapsid phosphoprotein (N), and ORF10 protein (ORF10) genes, complete cds	N	Nonsynonymous	609	AGG	AAA	203	R	K	R203K	CCCCC(C)CCCCC	CCCCC(C)CCCCC	CCCTT(T)CCCCC	CCTCT(C)CCCTT	Yes	eeeee(e)eeeee	eeeee(e)eeeee	No	[35, 45, 50, 50, 55][40][50, 50, 40, 50, 40]	[35, 50, 50, 45, 45][45][50, 45, 45, 45, 55]
MT566438	Bangladesh	2020-04-28	SARS-CoV-2/human/BGD/DNAS_CPH_isl_436_BGD/2020	Severe acute respiratory syndrome coronavirus 2 isolate SARS-CoV-2/human/BGD/DNAS_CPH_isl_436_BGD/2020 ORF1ab polyprotein (ORF1ab), ORF1a polyprotein (ORF1ab), surface glycoprotein (S), ORF3a protein (ORF3a), envelope protein (E), membrane glycoprotein (M), ORF6 protein (ORF6), ORF7a protein (ORF7a), ORF7b (ORF7b), ORF8 protein (ORF8), nucleocapsid phosphoprotein (N), and ORF10 protein (ORF10) genes, complete cds	N	Nonsynonymous	610	GGA	CGA	204	G	R	G204R	CCCCC(C)CCCCC	CCCCC(C)CCCCC	CCTTT(C)CCCCC	CTCTC(C)CCTTC	Yes	eeeee(e)eeeee	eeeee(e)eeeee	No	[45, 50, 50, 55, 40][50][50, 40, 50, 40, 50]	[50, 50, 45, 45, 45][50][45, 45, 45, 55, 50]
MT566438	Bangladesh	2020-04-28	SARS-CoV-2/human/BGD/DNAS_CPH_isl_436_BGD/2020	Severe acute respiratory syndrome coronavirus 2 isolate SARS-CoV-2/human/BGD/DNAS_CPH_isl_436_BGD/2020 ORF1ab polyprotein (ORF1ab), ORF1a polyprotein (ORF1ab), surface glycoprotein (S), ORF3a protein (ORF3a), envelope protein (E), membrane glycoprotein (M), ORF6 protein (ORF6), ORF7a protein (ORF7a), ORF7b (ORF7b), ORF8 protein (ORF8), nucleocapsid phosphoprotein (N), and ORF10 protein (ORF10) genes, complete cds	N	Nonsynonymous	1130	GAT	GGT	377	D	G	D377G	CCCCC(C)CCCCC	CCCCC(C)CCCCC	CCCCC(C)CCCCC	CCCCC(C)CCCCC	No	eeeee(e)eeeee	eeeee(e)eeeee	No	[55, 55, 55, 60, 60][60][55, 45, 55, 50, 45]	[50, 60, 55, 55, 55][60][55, 40, 60, 45, 35]
MT539170	India: Rajkot	2020-04-28	SARS-CoV-2/human/IND/GBRC80/2020	Severe acute respiratory syndrome coronavirus 2 isolate SARS-CoV-2/human/IND/GBRC80/2020, complete genome	N	Nonsynonymous	605	AGT	AAT	202	S	N	S202N	CCCCC(C)CCCCC	CCCCC(C)CCCCC	CCCCT(T)TCCCC	CCCTT(T)CCCCC	Yes	eeeee(e)eeeee	eeeee(e)eeeee	No	[40, 35, 45, 50, 50][55][40, 50, 50, 40, 50]	[40, 35, 45, 50, 50][50][40, 50, 50, 40, 50]
MT512644	USA	2020-04-28	SARS-CoV-2/human/USA/VI-CDC-4412/2020	Severe acute respiratory syndrome coronavirus 2 isolate SARS-CoV-2/human/USA/VI-CDC-4412/2020, complete genome	N	No Mutation	0			0			0
MT509511	India: Rajkot	2020-04-28	SARS-CoV-2/human/IND/GBRC101/2020	Severe acute respiratory syndrome coronavirus 2 isolate SARS-CoV-2/human/IND/GBRC101/2020, complete genome	N	Nonsynonymous	605	AGT	AAT	202	S	N	S202N	CCCCC(C)CCCCC	CCCCC(C)CCCCC	CCCCT(T)TCCCC	CCCTT(T)CCCCC	Yes	eeeee(e)eeeee	eeeee(e)eeeee	No	[40, 35, 45, 50, 50][55][40, 50, 50, 40, 50]	[40, 35, 45, 50, 50][50][40, 50, 50, 40, 50]
MT481900	India: Gandhinagar	2020-04-28	SARS-CoV-2/human/IND/GBRC86/2020	Severe acute respiratory syndrome coronavirus 2 isolate SARS-CoV-2/human/IND/GBRC86/2020, complete genome	N	No Mutation	0			0			0
MT481901	India: Dahegam	2020-04-28	SARS-CoV-2/human/IND/GBRC87/2020	Severe acute respiratory syndrome coronavirus 2 isolate SARS-CoV-2/human/IND/GBRC87/2020, complete genome	N	Nonsynonymous	581	TCA	TTA	194	S	L	S194L	CCCCC(C)CCCCC	CCCCC(C)CCCCC	CCTTC(C)CCCCC	CCCCC(C)CCCCT	Yes	eeeee(e)eeeee	eeeee(e)eeeee	No	[35, 50, 40, 45, 45][45][50, 50, 40, 35, 45]	[40, 50, 40, 45, 45][45][45, 55, 55, 35, 45]
MT481908	India: Mansa	2020-04-28	SARS-CoV-2/human/IND/GBRC93/2020	Severe acute respiratory syndrome coronavirus 2 isolate SARS-CoV-2/human/IND/GBRC93/2020, complete genome	N	No Mutation	0			0			0
MT460119	USA: CA	2020-04-28	SARS-CoV-2/human/USA/CA-CZB-1099/2020	Severe acute respiratory syndrome coronavirus 2 isolate SARS-CoV-2/human/USA/CA-CZB-1099/2020, complete genome	N	No Mutation	0			0			0
MT460120	USA: CA	2020-04-28	SARS-CoV-2/human/USA/CA-CZB-1100/2020	Severe acute respiratory syndrome coronavirus 2 isolate SARS-CoV-2/human/USA/CA-CZB-1100/2020, complete genome	N	No Mutation	0			0			0
MT460124	USA: CA	2020-04-28	SARS-CoV-2/human/USA/CA-CZB-1104/2020	Severe acute respiratory syndrome coronavirus 2 isolate SARS-CoV-2/human/USA/CA-CZB-1104/2020, complete genome	N	No Mutation	0			0			0
MT457399	Netherlands	2020-04-28	SARS-CoV-2/mink/NED/NB02_16RS/2020	Severe acute respiratory syndrome coronavirus 2 isolate SARS-CoV-2/mink/NED/NB02_16RS/2020, complete genome	N	No Mutation	0			0			0
MT612150	Australia: Victoria	2020-04-29	SARS-CoV-2/human/AUS/VIC1495/2020	Severe acute respiratory syndrome coronavirus 2 isolate SARS-CoV-2/human/AUS/VIC1495/2020, complete genome	N	Synonymous	1080	TAC	TAT	360	Y	Y	Y360Y
MT612151	Australia: Victoria	2020-04-29	SARS-CoV-2/human/AUS/VIC1496/2020	Severe acute respiratory syndrome coronavirus 2 isolate SARS-CoV-2/human/AUS/VIC1496/2020 ORF1ab polyprotein (ORF1ab), ORF1a polyprotein (ORF1ab), surface glycoprotein (S), ORF3a protein (ORF3a), envelope protein (E), membrane glycoprotein (M), ORF6 protein (ORF6), ORF7a protein (ORF7a), ORF7b (ORF7b), ORF8 protein (ORF8), nucleocapsid phosphoprotein (N), and ORF10 protein (ORF10) genes, complete cds	N	Synonymous	415	TTG	CTG	139	L	L	L139L
MT612155	Australia: Victoria	2020-04-29	SARS-CoV-2/human/AUS/VIC1498/2020	Severe acute respiratory syndrome coronavirus 2 isolate SARS-CoV-2/human/AUS/VIC1498/2020, complete genome	N	No Mutation	0			0			0
MT612163	Australia: Victoria	2020-04-29	SARS-CoV-2/human/AUS/VIC1499/2020	Severe acute respiratory syndrome coronavirus 2 isolate SARS-CoV-2/human/AUS/VIC1499/2020 ORF1ab polyprotein (ORF1ab), ORF1a polyprotein (ORF1ab), surface glycoprotein (S), ORF3a protein (ORF3a), envelope protein (E), membrane glycoprotein (M), ORF6 protein (ORF6), ORF7a protein (ORF7a), ORF7b (ORF7b), ORF8 protein (ORF8), nucleocapsid phosphoprotein (N), and ORF10 protein (ORF10) genes, complete cds	N	Synonymous	696	AGC	AGY	232	S	S	S232S
MT612311	Australia: Victoria	2020-04-29	SARS-CoV-2/human/AUS/VIC1731/2020	Severe acute respiratory syndrome coronavirus 2 isolate SARS-CoV-2/human/AUS/VIC1731/2020 ORF1ab polyprotein (ORF1ab), ORF1a polyprotein (ORF1ab), surface glycoprotein (S), ORF3a protein (ORF3a), envelope protein (E), and membrane glycoprotein (M) genes, complete cds; ORF6 protein (ORF6) gene, partial cds; and ORF7a protein (ORF7a), ORF7b (ORF7b), ORF8 protein (ORF8), nucleocapsid phosphoprotein (N), and ORF10 protein (ORF10) genes, complete cds	N	Synonymous	415	TTG	CTG	139	L	L	L139L
MT577631	USA: FL	2020-04-29	SARS-CoV-2/human/USA/FL-BPHL-0105/2020	Severe acute respiratory syndrome coronavirus 2 isolate SARS-CoV-2/human/USA/FL-BPHL-0105/2020 ORF1ab polyprotein (ORF1ab), ORF1a polyprotein (ORF1ab), surface glycoprotein (S), ORF3a protein (ORF3a), envelope protein (E), membrane glycoprotein (M), and ORF6 protein (ORF6) genes, complete cds; ORF7a protein (ORF7a) and ORF7b (ORF7b) genes, partial cds; and ORF8 protein (ORF8), nucleocapsid phosphoprotein (N), and ORF10 protein (ORF10) genes, complete cds	N	No Mutation	0			0			0
MT577632	USA: FL	2020-04-29	SARS-CoV-2/human/USA/FL-BPHL-0076/2020	Severe acute respiratory syndrome coronavirus 2 isolate SARS-CoV-2/human/USA/FL-BPHL-0076/2020 ORF1ab polyprotein (ORF1ab), ORF1a polyprotein (ORF1ab), surface glycoprotein (S), ORF3a protein (ORF3a), envelope protein (E), membrane glycoprotein (M), and ORF6 protein (ORF6) genes, complete cds; ORF7a protein (ORF7a) and ORF7b (ORF7b) genes, partial cds; and ORF8 protein (ORF8), nucleocapsid phosphoprotein (N), and ORF10 protein (ORF10) genes, complete cds	N	No Mutation	0			0			0
MT577634	USA: FL	2020-04-29	SARS-CoV-2/human/USA/FL-BPHL-0106/2020	Severe acute respiratory syndrome coronavirus 2 isolate SARS-CoV-2/human/USA/FL-BPHL-0106/2020 ORF1ab polyprotein (ORF1ab), ORF1a polyprotein (ORF1ab), surface glycoprotein (S), ORF3a protein (ORF3a), envelope protein (E), membrane glycoprotein (M), and ORF6 protein (ORF6) genes, complete cds; ORF7a protein (ORF7a) and ORF7b (ORF7b) genes, partial cds; and ORF8 protein (ORF8), nucleocapsid phosphoprotein (N), and ORF10 protein (ORF10) genes, complete cds	N	No Mutation	0			0			0
MT598176	USA: San Diego, California	2020-04-29	SARS-CoV-2/human/USA/SEARCH-0176-SAN/2020	Severe acute respiratory syndrome coronavirus 2 isolate SARS-CoV-2/human/USA/SEARCH-0176-SAN/2020, complete genome	N	Nonsynonymous	581	TCA	TTA	194	S	L	S194L	CCCCC(C)CCCCC	CCCCC(C)CCCCC	CCTTC(C)CCCCC	CCCCC(C)CCCCT	Yes	eeeee(e)eeeee	eeeee(e)eeeee	No	[35, 50, 40, 45, 45][45][50, 50, 40, 35, 45]	[40, 50, 40, 45, 45][45][45, 55, 55, 35, 45]
MT585016	USA: Michigan	2020-04-29	SARS-CoV-2/human/USA/MI-MDHHS-SC20582/2020	Severe acute respiratory syndrome coronavirus 2 isolate SARS-CoV-2/human/USA/MI-MDHHS-SC20582/2020 ORF1ab polyprotein (ORF1ab), ORF1a polyprotein (ORF1ab), surface glycoprotein (S), ORF3a protein (ORF3a), envelope protein (E), membrane glycoprotein (M), and ORF6 protein (ORF6) genes, complete cds; ORF7a protein (ORF7a) and ORF7b (ORF7b) genes, partial cds; and ORF8 protein (ORF8), nucleocapsid phosphoprotein (N), and ORF10 protein (ORF10) genes, complete cds	N	No Mutation	0			0			0
MT585018	USA: Michigan	2020-04-29	SARS-CoV-2/human/USA/MI-MDHHS-SC20589/2020	Severe acute respiratory syndrome coronavirus 2 isolate SARS-CoV-2/human/USA/MI-MDHHS-SC20589/2020 ORF1ab polyprotein (ORF1ab), ORF1a polyprotein (ORF1ab), surface glycoprotein (S), ORF3a protein (ORF3a), envelope protein (E), membrane glycoprotein (M), and ORF6 protein (ORF6) genes, complete cds; ORF7a protein (ORF7a) and ORF7b (ORF7b) genes, partial cds; and ORF8 protein (ORF8), nucleocapsid phosphoprotein (N), and ORF10 protein (ORF10) genes, complete cds	N	No Mutation	0			0			0
MT585019	USA: Michigan	2020-04-29	SARS-CoV-2/human/USA/MI-MDHHS-SC20606/2020	Severe acute respiratory syndrome coronavirus 2 isolate SARS-CoV-2/human/USA/MI-MDHHS-SC20606/2020, complete genome	N	No Mutation	0			0			0
MT585020	USA: Michigan	2020-04-29	SARS-CoV-2/human/USA/MI-MDHHS-SC20568/2020	Severe acute respiratory syndrome coronavirus 2 isolate SARS-CoV-2/human/USA/MI-MDHHS-SC20568/2020 ORF1ab polyprotein (ORF1ab), ORF1a polyprotein (ORF1ab), surface glycoprotein (S), ORF3a protein (ORF3a), envelope protein (E), membrane glycoprotein (M), and ORF6 protein (ORF6) genes, complete cds; ORF7a protein (ORF7a) and ORF7b (ORF7b) genes, partial cds; and ORF8 protein (ORF8), nucleocapsid phosphoprotein (N), and ORF10 protein (ORF10) genes, complete cds	N	No Mutation	0			0			0
MT585021	USA: Michigan	2020-04-29	SARS-CoV-2/human/USA/MI-MDHHS-SC20560/2020	Severe acute respiratory syndrome coronavirus 2 isolate SARS-CoV-2/human/USA/MI-MDHHS-SC20560/2020 ORF1ab polyprotein (ORF1ab), ORF1a polyprotein (ORF1ab), surface glycoprotein (S), ORF3a protein (ORF3a), envelope protein (E), membrane glycoprotein (M), and ORF6 protein (ORF6) genes, complete cds; ORF7a protein (ORF7a) and ORF7b (ORF7b) genes, partial cds; and ORF8 protein (ORF8), nucleocapsid phosphoprotein (N), and ORF10 protein (ORF10) genes, complete cds	N	No Mutation	0			0			0
MT585023	USA: Michigan	2020-04-29	SARS-CoV-2/human/USA/MI-MDHHS-SC20601/2020	Severe acute respiratory syndrome coronavirus 2 isolate SARS-CoV-2/human/USA/MI-MDHHS-SC20601/2020 ORF1ab polyprotein (ORF1ab), ORF1a polyprotein (ORF1ab), surface glycoprotein (S), ORF3a protein (ORF3a), envelope protein (E), membrane glycoprotein (M), and ORF6 protein (ORF6) genes, complete cds; ORF7a protein (ORF7a) and ORF7b (ORF7b) genes, partial cds; and ORF8 protein (ORF8), nucleocapsid phosphoprotein (N), and ORF10 protein (ORF10) genes, complete cds	N	No Mutation	0			0			0
MT585024	USA: Michigan	2020-04-29	SARS-CoV-2/human/USA/MI-MDHHS-SC20561/2020	Severe acute respiratory syndrome coronavirus 2 isolate SARS-CoV-2/human/USA/MI-MDHHS-SC20561/2020 ORF1ab polyprotein (ORF1ab), ORF1a polyprotein (ORF1ab), surface glycoprotein (S), ORF3a protein (ORF3a), envelope protein (E), membrane glycoprotein (M), and ORF6 protein (ORF6) genes, complete cds; ORF7a protein (ORF7a) and ORF7b (ORF7b) genes, partial cds; and ORF8 protein (ORF8), nucleocapsid phosphoprotein (N), and ORF10 protein (ORF10) genes, complete cds	N	No Mutation	0			0			0
MT585025	USA: Michigan	2020-04-29	SARS-CoV-2/human/USA/MI-MDHHS-SC20576/2020	Severe acute respiratory syndrome coronavirus 2 isolate SARS-CoV-2/human/USA/MI-MDHHS-SC20576/2020 ORF1ab polyprotein (ORF1ab), ORF1a polyprotein (ORF1ab), surface glycoprotein (S), ORF3a protein (ORF3a), envelope protein (E), membrane glycoprotein (M), ORF6 protein (ORF6), ORF7a protein (ORF7a), ORF7b (ORF7b), ORF8 protein (ORF8), nucleocapsid phosphoprotein (N), and ORF10 protein (ORF10) genes, complete cds	N	No Mutation	0			0			0
MT585026	USA: Michigan	2020-04-29	SARS-CoV-2/human/USA/MI-MDHHS-SC20587/2020	Severe acute respiratory syndrome coronavirus 2 isolate SARS-CoV-2/human/USA/MI-MDHHS-SC20587/2020 ORF1ab polyprotein (ORF1ab), ORF1a polyprotein (ORF1ab), surface glycoprotein (S), ORF3a protein (ORF3a), envelope protein (E), membrane glycoprotein (M), and ORF6 protein (ORF6) genes, complete cds; ORF7a protein (ORF7a) and ORF7b (ORF7b) genes, partial cds; and ORF8 protein (ORF8), nucleocapsid phosphoprotein (N), and ORF10 protein (ORF10) genes, complete cds	N	No Mutation	0			0			0
MT585027	USA: Michigan	2020-04-29	SARS-CoV-2/human/USA/MI-MDHHS-SC20603/2020	Severe acute respiratory syndrome coronavirus 2 isolate SARS-CoV-2/human/USA/MI-MDHHS-SC20603/2020, complete genome	N	No Mutation	0			0			0
MT585028	USA: Michigan	2020-04-29	SARS-CoV-2/human/USA/MI-MDHHS-SC20571/2020	Severe acute respiratory syndrome coronavirus 2 isolate SARS-CoV-2/human/USA/MI-MDHHS-SC20571/2020 ORF1ab polyprotein (ORF1ab), ORF1a polyprotein (ORF1ab), surface glycoprotein (S), ORF3a protein (ORF3a), envelope protein (E), membrane glycoprotein (M), and ORF6 protein (ORF6) genes, complete cds; ORF7a protein (ORF7a) and ORF7b (ORF7b) genes, partial cds; and ORF8 protein (ORF8), nucleocapsid phosphoprotein (N), and ORF10 protein (ORF10) genes, complete cds	N	No Mutation	0			0			0
MT585029	USA: Michigan	2020-04-29	SARS-CoV-2/human/USA/MI-MDHHS-SC20583/2020	Severe acute respiratory syndrome coronavirus 2 isolate SARS-CoV-2/human/USA/MI-MDHHS-SC20583/2020 ORF1ab polyprotein (ORF1ab), ORF1a polyprotein (ORF1ab), surface glycoprotein (S), ORF3a protein (ORF3a), envelope protein (E), membrane glycoprotein (M), and ORF6 protein (ORF6) genes, complete cds; ORF7a protein (ORF7a) and ORF7b (ORF7b) genes, partial cds; and ORF8 protein (ORF8), nucleocapsid phosphoprotein (N), and ORF10 protein (ORF10) genes, complete cds	N	No Mutation	0			0			0
MT585030	USA: Michigan	2020-04-29	SARS-CoV-2/human/USA/MI-MDHHS-SC20585/2020	Severe acute respiratory syndrome coronavirus 2 isolate SARS-CoV-2/human/USA/MI-MDHHS-SC20585/2020 ORF1ab polyprotein (ORF1ab), ORF1a polyprotein (ORF1ab), surface glycoprotein (S), ORF3a protein (ORF3a), envelope protein (E), membrane glycoprotein (M), and ORF6 protein (ORF6) genes, complete cds; ORF7a protein (ORF7a) and ORF7b (ORF7b) genes, partial cds; and ORF8 protein (ORF8), nucleocapsid phosphoprotein (N), and ORF10 protein (ORF10) genes, complete cds	N	No Mutation	0			0			0
MT585031	USA: Michigan	2020-04-29	SARS-CoV-2/human/USA/MI-MDHHS-SC20562/2020	Severe acute respiratory syndrome coronavirus 2 isolate SARS-CoV-2/human/USA/MI-MDHHS-SC20562/2020 ORF1ab polyprotein (ORF1ab), ORF1a polyprotein (ORF1ab), surface glycoprotein (S), ORF3a protein (ORF3a), envelope protein (E), membrane glycoprotein (M), and ORF6 protein (ORF6) genes, complete cds; ORF7a protein (ORF7a) and ORF7b (ORF7b) genes, partial cds; and ORF8 protein (ORF8), nucleocapsid phosphoprotein (N), and ORF10 protein (ORF10) genes, complete cds	N	No Mutation	0			0			0
MT585032	USA: Michigan	2020-04-29	SARS-CoV-2/human/USA/MI-MDHHS-SC20615/2020	Severe acute respiratory syndrome coronavirus 2 isolate SARS-CoV-2/human/USA/MI-MDHHS-SC20615/2020, complete genome	N	No Mutation	0			0			0
MT585033	USA: Michigan	2020-04-29	SARS-CoV-2/human/USA/MI-MDHHS-SC20564/2020	Severe acute respiratory syndrome coronavirus 2 isolate SARS-CoV-2/human/USA/MI-MDHHS-SC20564/2020 ORF1ab polyprotein (ORF1ab), ORF1a polyprotein (ORF1ab), surface glycoprotein (S), ORF3a protein (ORF3a), envelope protein (E), membrane glycoprotein (M), and ORF6 protein (ORF6) genes, complete cds; ORF7a protein (ORF7a) and ORF7b (ORF7b) genes, partial cds; and ORF8 protein (ORF8), nucleocapsid phosphoprotein (N), and ORF10 protein (ORF10) genes, complete cds	N	No Mutation	0			0			0
MT585034	USA: Michigan	2020-04-29	SARS-CoV-2/human/USA/MI-MDHHS-SC20574/2020	Severe acute respiratory syndrome coronavirus 2 isolate SARS-CoV-2/human/USA/MI-MDHHS-SC20574/2020 ORF1ab polyprotein (ORF1ab), ORF1a polyprotein (ORF1ab), surface glycoprotein (S), ORF3a protein (ORF3a), envelope protein (E), membrane glycoprotein (M), and ORF6 protein (ORF6) genes, complete cds; ORF7a protein (ORF7a) and ORF7b (ORF7b) genes, partial cds; and ORF8 protein (ORF8), nucleocapsid phosphoprotein (N), and ORF10 protein (ORF10) genes, complete cds	N	No Mutation	0			0			0
MT585036	USA: Michigan	2020-04-29	SARS-CoV-2/human/USA/MI-MDHHS-SC20605/2020	Severe acute respiratory syndrome coronavirus 2 isolate SARS-CoV-2/human/USA/MI-MDHHS-SC20605/2020, complete genome	N	No Mutation	0			0			0
MT585037	USA: Michigan	2020-04-29	SARS-CoV-2/human/USA/MI-MDHHS-SC20563/2020	Severe acute respiratory syndrome coronavirus 2 isolate SARS-CoV-2/human/USA/MI-MDHHS-SC20563/2020 ORF1ab polyprotein (ORF1ab), ORF1a polyprotein (ORF1ab), surface glycoprotein (S), ORF3a protein (ORF3a), envelope protein (E), membrane glycoprotein (M), and ORF6 protein (ORF6) genes, complete cds; ORF7a protein (ORF7a) and ORF7b (ORF7b) genes, partial cds; and ORF8 protein (ORF8), nucleocapsid phosphoprotein (N), and ORF10 protein (ORF10) genes, complete cds	N	No Mutation	0			0			0
MT585038	USA: Michigan	2020-04-29	SARS-CoV-2/human/USA/MI-MDHHS-SC20593/2020	Severe acute respiratory syndrome coronavirus 2 isolate SARS-CoV-2/human/USA/MI-MDHHS-SC20593/2020 ORF1ab polyprotein (ORF1ab), ORF1a polyprotein (ORF1ab), surface glycoprotein (S), ORF3a protein (ORF3a), envelope protein (E), membrane glycoprotein (M), ORF6 protein (ORF6), ORF7a protein (ORF7a), ORF7b (ORF7b), ORF8 protein (ORF8), nucleocapsid phosphoprotein (N), and ORF10 protein (ORF10) genes, complete cds	N	Nonsynonymous	52	GGT	TGT	18	G	C	G18C	CCEEE(C)CCCCC	CCEEE(C)CCCCC	CEEEE(C)CTCCC	CEEEE(C)STCCC	Yes	eebeb(e)eeeee	eebeb(e)eeeee	No	[35, 45, 10, 40, 5][55][40, 60, 30, 60, 45]	[35, 45, 10, 40, 5][30][40, 55, 35, 60, 45]
MT585039	USA: Michigan	2020-04-29	SARS-CoV-2/human/USA/MI-MDHHS-SC20612/2020	Severe acute respiratory syndrome coronavirus 2 isolate SARS-CoV-2/human/USA/MI-MDHHS-SC20612/2020, complete genome	N	Nonsynonymous	52	GGT	TGT	18	G	C	G18C	CCEEE(C)CCCCC	CCEEE(C)CCCCC	CEEEE(C)CTCCC	CEEEE(C)STCCC	Yes	eebeb(e)eeeee	eebeb(e)eeeee	No	[35, 45, 10, 40, 5][55][40, 60, 30, 60, 45]	[35, 45, 10, 40, 5][30][40, 55, 35, 60, 45]
MT585040	USA: Michigan	2020-04-29	SARS-CoV-2/human/USA/MI-MDHHS-SC20579/2020	Severe acute respiratory syndrome coronavirus 2 isolate SARS-CoV-2/human/USA/MI-MDHHS-SC20579/2020 ORF1ab polyprotein (ORF1ab), ORF1a polyprotein (ORF1ab), surface glycoprotein (S), ORF3a protein (ORF3a), envelope protein (E), membrane glycoprotein (M), and ORF6 protein (ORF6) genes, complete cds; ORF7a protein (ORF7a) and ORF7b (ORF7b) genes, partial cds; and ORF8 protein (ORF8), nucleocapsid phosphoprotein (N), and ORF10 protein (ORF10) genes, complete cds	N	Nonsynonymous	52	GGT	TGT	18	G	C	G18C	CCEEE(C)CCCCC	CCEEE(C)CCCCC	CEEEE(C)CTCCC	CEEEE(C)STCCC	Yes	eebeb(e)eeeee	eebeb(e)eeeee	No	[35, 45, 10, 40, 5][55][40, 60, 30, 60, 45]	[35, 45, 10, 40, 5][30][40, 55, 35, 60, 45]
MT585041	USA: Michigan	2020-04-29	SARS-CoV-2/human/USA/MI-MDHHS-SC20595/2020	Severe acute respiratory syndrome coronavirus 2 isolate SARS-CoV-2/human/USA/MI-MDHHS-SC20595/2020 ORF1ab polyprotein (ORF1ab), ORF1a polyprotein (ORF1ab), surface glycoprotein (S), ORF3a protein (ORF3a), envelope protein (E), membrane glycoprotein (M), ORF6 protein (ORF6), ORF7a protein (ORF7a), ORF7b (ORF7b), ORF8 protein (ORF8), nucleocapsid phosphoprotein (N), and ORF10 protein (ORF10) genes, complete cds	N	Nonsynonymous	52	GGT	TGT	18	G	C	G18C	CCEEE(C)CCCCC	CCEEE(C)CCCCC	CEEEE(C)CTCCC	CEEEE(C)STCCC	Yes	eebeb(e)eeeee	eebeb(e)eeeee	No	[35, 45, 10, 40, 5][55][40, 60, 30, 60, 45]	[35, 45, 10, 40, 5][30][40, 55, 35, 60, 45]
MT585042	USA: Michigan	2020-04-29	SARS-CoV-2/human/USA/MI-MDHHS-SC20607/2020	Severe acute respiratory syndrome coronavirus 2 isolate SARS-CoV-2/human/USA/MI-MDHHS-SC20607/2020, complete genome	N	Nonsynonymous	52	GGT	TGT	18	G	C	G18C	CCEEE(C)CCCCC	CCEEE(C)CCCCC	CEEEE(C)CTCCC	CEEEE(C)STCCC	Yes	eebeb(e)eeeee	eebeb(e)eeeee	No	[35, 45, 10, 40, 5][55][40, 60, 30, 60, 45]	[35, 45, 10, 40, 5][30][40, 55, 35, 60, 45]
MT585043	USA: Michigan	2020-04-29	SARS-CoV-2/human/USA/MI-MDHHS-SC20597/2020	Severe acute respiratory syndrome coronavirus 2 isolate SARS-CoV-2/human/USA/MI-MDHHS-SC20597/2020 ORF1ab polyprotein (ORF1ab), ORF1a polyprotein (ORF1ab), surface glycoprotein (S), ORF3a protein (ORF3a), envelope protein (E), membrane glycoprotein (M), ORF6 protein (ORF6), ORF7a protein (ORF7a), ORF7b (ORF7b), ORF8 protein (ORF8), nucleocapsid phosphoprotein (N), and ORF10 protein (ORF10) genes, complete cds	N	Nonsynonymous	52	GGT	TGT	18	G	C	G18C	CCEEE(C)CCCCC	CCEEE(C)CCCCC	CEEEE(C)CTCCC	CEEEE(C)STCCC	Yes	eebeb(e)eeeee	eebeb(e)eeeee	No	[35, 45, 10, 40, 5][55][40, 60, 30, 60, 45]	[35, 45, 10, 40, 5][30][40, 55, 35, 60, 45]
MT585044	USA: Michigan	2020-04-29	SARS-CoV-2/human/USA/MI-MDHHS-SC20619/2020	Severe acute respiratory syndrome coronavirus 2 isolate SARS-CoV-2/human/USA/MI-MDHHS-SC20619/2020, complete genome	N	Nonsynonymous	52	GGT	TGT	18	G	C	G18C	CCEEE(C)CCCCC	CCEEE(C)CCCCC	CEEEE(C)CTCCC	CEEEE(C)STCCC	Yes	eebeb(e)eeeee	eebeb(e)eeeee	No	[35, 45, 10, 40, 5][55][40, 60, 30, 60, 45]	[35, 45, 10, 40, 5][30][40, 55, 35, 60, 45]
MT585045	USA: Michigan	2020-04-29	SARS-CoV-2/human/USA/MI-MDHHS-SC20604/2020	Severe acute respiratory syndrome coronavirus 2 isolate SARS-CoV-2/human/USA/MI-MDHHS-SC20604/2020, complete genome	N	Nonsynonymous	52	GGT	TGT	18	G	C	G18C	CCEEE(C)CCCCC	CCEEE(C)CCCCC	CEEEE(C)CTCCC	CEEEE(C)STCCC	Yes	eebeb(e)eeeee	eebeb(e)eeeee	No	[35, 45, 10, 40, 5][55][40, 60, 30, 60, 45]	[35, 45, 10, 40, 5][30][40, 55, 35, 60, 45]
MT585046	USA: Michigan	2020-04-29	SARS-CoV-2/human/USA/MI-MDHHS-SC20578/2020	Severe acute respiratory syndrome coronavirus 2 isolate SARS-CoV-2/human/USA/MI-MDHHS-SC20578/2020 ORF1ab polyprotein (ORF1ab), ORF1a polyprotein (ORF1ab), surface glycoprotein (S), ORF3a protein (ORF3a), envelope protein (E), membrane glycoprotein (M), and ORF6 protein (ORF6) genes, complete cds; ORF7a protein (ORF7a) and ORF7b (ORF7b) genes, partial cds; and ORF8 protein (ORF8), nucleocapsid phosphoprotein (N), and ORF10 protein (ORF10) genes, complete cds	N	Nonsynonymous	52	GGT	TGT	18	G	C	G18C	CCEEE(C)CCCCC	CCEEE(C)CCCCC	CEEEE(C)CTCCC	CEEEE(C)STCCC	Yes	eebeb(e)eeeee	eebeb(e)eeeee	No	[35, 45, 10, 40, 5][55][40, 60, 30, 60, 45]	[35, 45, 10, 40, 5][30][40, 55, 35, 60, 45]
MT585047	USA: Michigan	2020-04-29	SARS-CoV-2/human/USA/MI-MDHHS-SC20596/2020	Severe acute respiratory syndrome coronavirus 2 isolate SARS-CoV-2/human/USA/MI-MDHHS-SC20596/2020 ORF1ab polyprotein (ORF1ab), ORF1a polyprotein (ORF1ab), surface glycoprotein (S), ORF3a protein (ORF3a), envelope protein (E), membrane glycoprotein (M), ORF6 protein (ORF6), ORF7a protein (ORF7a), ORF7b (ORF7b), ORF8 protein (ORF8), nucleocapsid phosphoprotein (N), and ORF10 protein (ORF10) genes, complete cds	N	Nonsynonymous	620	CCT	CTT	207	P	L	P207L	CCCCC(C)CCCCC	CCCCC(C)CCCCC	TTCCC(C)CCCCC	CCCCC(C)CTCCC	Yes	eeeee(e)eeeee	eeeee(e)eeeee	No	[55, 40, 50, 50, 40][50][40, 50, 40, 25, 45]	[45, 35, 45, 45, 40][40][50, 50, 40, 35, 50]
MT585048	USA: Michigan	2020-04-29	SARS-CoV-2/human/USA/MI-MDHHS-SC20598/2020	Severe acute respiratory syndrome coronavirus 2 isolate SARS-CoV-2/human/USA/MI-MDHHS-SC20598/2020, complete genome	N	No Mutation	0			0			0
MT585049	USA: Michigan	2020-04-29	SARS-CoV-2/human/USA/MI-MDHHS-SC20586/2020	Severe acute respiratory syndrome coronavirus 2 isolate SARS-CoV-2/human/USA/MI-MDHHS-SC20586/2020 ORF1ab polyprotein (ORF1ab), ORF1a polyprotein (ORF1ab), surface glycoprotein (S), ORF3a protein (ORF3a), envelope protein (E), membrane glycoprotein (M), ORF6 protein (ORF6), ORF7a protein (ORF7a), ORF7b (ORF7b), ORF8 protein (ORF8), nucleocapsid phosphoprotein (N), and ORF10 protein (ORF10) genes, complete cds	N	No Mutation	0			0			0
MT533220	USA: CA	2020-04-29	SARS-CoV-2/human/USA/CA-CZB-1170/2020	Severe acute respiratory syndrome coronavirus 2 isolate SARS-CoV-2/human/USA/CA-CZB-1170/2020 ORF1ab polyprotein (ORF1ab), ORF1a polyprotein (ORF1ab), surface glycoprotein (S), ORF3a protein (ORF3a), envelope protein (E), membrane glycoprotein (M), and ORF6 protein (ORF6) genes, complete cds; ORF7a protein (ORF7a) and ORF7b (ORF7b) genes, partial cds; and ORF8 protein (ORF8), nucleocapsid phosphoprotein (N), and ORF10 protein (ORF10) genes, complete cds	N	No Mutation	0			0			0
MT533228	USA: CA	2020-04-29	SARS-CoV-2/human/USA/CA-CZB-1186/2020	Severe acute respiratory syndrome coronavirus 2 isolate SARS-CoV-2/human/USA/CA-CZB-1186/2020, complete genome	N	Nonsynonymous	608	AGG	AAA	203	R	K	R203K	CCCCC(C)CCCCC	CCCCC(C)CCCCC	CCCTT(T)CCCCC	CCTCC(C)CCCTT	Yes	eeeee(e)eeeee	eeeee(e)eeeee	No	[35, 45, 50, 50, 55][40][50, 50, 40, 50, 40]	[40, 50, 45, 45, 45][45][50, 45, 45, 50, 50]
MT533228	USA: CA	2020-04-29	SARS-CoV-2/human/USA/CA-CZB-1186/2020	Severe acute respiratory syndrome coronavirus 2 isolate SARS-CoV-2/human/USA/CA-CZB-1186/2020, complete genome	N	Nonsynonymous	609	AGG	AAA	203	R	K	R203K	CCCCC(C)CCCCC	CCCCC(C)CCCCC	CCCTT(T)CCCCC	CCTCC(C)CCCTT	Yes	eeeee(e)eeeee	eeeee(e)eeeee	No	[35, 45, 50, 50, 55][40][50, 50, 40, 50, 40]	[40, 50, 45, 45, 45][45][50, 45, 45, 50, 50]
MT533228	USA: CA	2020-04-29	SARS-CoV-2/human/USA/CA-CZB-1186/2020	Severe acute respiratory syndrome coronavirus 2 isolate SARS-CoV-2/human/USA/CA-CZB-1186/2020, complete genome	N	Nonsynonymous	610	GGA	CGA	204	G	R	G204R	CCCCC(C)CCCCC	CCCCC(C)CCCCC	CCTTT(C)CCCCC	CTCCC(C)CCTTC	Yes	eeeee(e)eeeee	eeeee(e)eeeee	No	[45, 50, 50, 55, 40][50][50, 40, 50, 40, 50]	[50, 45, 45, 45, 45][50][45, 45, 50, 50, 55]
MT533230	USA: CA	2020-04-29	SARS-CoV-2/human/USA/CA-CZB-1193/2020	Severe acute respiratory syndrome coronavirus 2 isolate SARS-CoV-2/human/USA/CA-CZB-1193/2020, complete genome	N	Nonsynonymous	608	AGG	AAA	203	R	K	R203K	CCCCC(C)CCCCC	CCCCC(C)CCCCC	CCCTT(T)CCCCC	CCTCC(C)CCCTT	Yes	eeeee(e)eeeee	eeeee(e)eeeee	No	[35, 45, 50, 50, 55][40][50, 50, 40, 50, 40]	[40, 50, 45, 45, 45][45][50, 45, 45, 50, 50]
MT533230	USA: CA	2020-04-29	SARS-CoV-2/human/USA/CA-CZB-1193/2020	Severe acute respiratory syndrome coronavirus 2 isolate SARS-CoV-2/human/USA/CA-CZB-1193/2020, complete genome	N	Nonsynonymous	609	AGG	AAA	203	R	K	R203K	CCCCC(C)CCCCC	CCCCC(C)CCCCC	CCCTT(T)CCCCC	CCTCC(C)CCCTT	Yes	eeeee(e)eeeee	eeeee(e)eeeee	No	[35, 45, 50, 50, 55][40][50, 50, 40, 50, 40]	[40, 50, 45, 45, 45][45][50, 45, 45, 50, 50]
MT533230	USA: CA	2020-04-29	SARS-CoV-2/human/USA/CA-CZB-1193/2020	Severe acute respiratory syndrome coronavirus 2 isolate SARS-CoV-2/human/USA/CA-CZB-1193/2020, complete genome	N	Nonsynonymous	610	GGA	CGA	204	G	R	G204R	CCCCC(C)CCCCC	CCCCC(C)CCCCC	CCTTT(C)CCCCC	CTCCC(C)CCTTC	Yes	eeeee(e)eeeee	eeeee(e)eeeee	No	[45, 50, 50, 55, 40][50][50, 40, 50, 40, 50]	[50, 45, 45, 45, 45][50][45, 45, 50, 50, 55]
MT496972	India: Ahmedabad	2020-04-29	SARS-CoV-2/human/IND/GBRC36/2020	Severe acute respiratory syndrome coronavirus 2 isolate SARS-CoV-2/human/IND/GBRC36/2020, complete genome	N	No Mutation	0			0			0
MT496973	India: Ahmedabad	2020-04-29	SARS-CoV-2/human/IND/GBRC37/2020	Severe acute respiratory syndrome coronavirus 2 isolate SARS-CoV-2/human/IND/GBRC37/2020, complete genome	N	No Mutation	0			0			0
MT496974	India: Ahmedabad	2020-04-29	SARS-CoV-2/human/IND/GBRC38/2020	Severe acute respiratory syndrome coronavirus 2 isolate SARS-CoV-2/human/IND/GBRC38/2020, complete genome	N	Nonsynonymous	581	TCA	TTA	194	S	L	S194L	CCCCC(C)CCCCC	CCCCC(C)CCCCC	CCTTC(C)CCCCC	CCCCC(C)CCCCC	Yes	eeeee(e)eeeee	eeeee(e)eeeee	No	[35, 50, 40, 45, 45][45][50, 50, 40, 35, 45]	[40, 50, 40, 45, 45][45][45, 55, 55, 35, 50]
MT496974	India: Ahmedabad	2020-04-29	SARS-CoV-2/human/IND/GBRC38/2020	Severe acute respiratory syndrome coronavirus 2 isolate SARS-CoV-2/human/IND/GBRC38/2020, complete genome	N	Nonsynonymous	1085	ACA	ATA	362	T	I	T362I	ECHHH(H)CCCCC	ECHHH(H)CCCCC	BTGGG(G)CCTTC	BTGGG(G)CCCTC	Yes	bebbe(e)beeee	bebbe(e)beeee	No	[10, 35, 10, 25, 65][70][20, 85, 90, 80, 25]	[10, 35, 10, 25, 65][70][20, 85, 90, 80, 25]
MT496975	India: Ahmedabad	2020-04-29	SARS-CoV-2/human/IND/GBRC39/2020	Severe acute respiratory syndrome coronavirus 2 isolate SARS-CoV-2/human/IND/GBRC39/2020, complete genome	N	No Mutation	0			0			0
MT496990	India: Gandhinagar	2020-04-29	SARS-CoV-2/human/IND/GBRC70/2020	Severe acute respiratory syndrome coronavirus 2 isolate SARS-CoV-2/human/IND/GBRC70/2020, complete genome	N	No Mutation	0			0			0
MT496993	India: Gandhinagar	2020-04-29	SARS-CoV-2/human/IND/GBRC72a/2020	Severe acute respiratory syndrome coronavirus 2 isolate SARS-CoV-2/human/IND/GBRC72a/2020, complete genome	N	Nonsynonymous	581	TCA	TTA	194	S	L	S194L	CCCCC(C)CCCCC	CCCCC(C)CCCCC	CCTTC(C)CCCCC	CCCCC(C)CCCCT	Yes	eeeee(e)eeeee	eeeee(e)eeeee	No	[35, 50, 40, 45, 45][45][50, 50, 40, 35, 45]	[40, 50, 40, 45, 45][45][45, 55, 55, 35, 45]
MT496994	India: Gandhinagar	2020-04-29	SARS-CoV-2/human/IND/GBRC72b/2020	Severe acute respiratory syndrome coronavirus 2 isolate SARS-CoV-2/human/IND/GBRC72b/2020, complete genome	N	Nonsynonymous	581	TCA	TTA	194	S	L	S194L	CCCCC(C)CCCCC	CCCCC(C)CCCCC	CCTTC(C)CCCCC	CCCCC(C)CCCCT	Yes	eeeee(e)eeeee	eeeee(e)eeeee	No	[35, 50, 40, 45, 45][45][50, 50, 40, 35, 45]	[40, 50, 40, 45, 45][45][45, 55, 55, 35, 45]
MT496995	India: Gandhinagar	2020-04-29	SARS-CoV-2/human/IND/GBRC73/2020	Severe acute respiratory syndrome coronavirus 2 isolate SARS-CoV-2/human/IND/GBRC73/2020, complete genome	N	Nonsynonymous	581	TCA	TTA	194	S	L	S194L	CCCCC(C)CCCCC	CCCCC(C)CCCCC	CCTTC(C)CCCCC	CCCCC(C)CCCCT	Yes	eeeee(e)eeeee	eeeee(e)eeeee	No	[35, 50, 40, 45, 45][45][50, 50, 40, 35, 45]	[40, 50, 40, 45, 45][45][45, 55, 55, 35, 45]
MT496997	India: Gandhinagar	2020-04-29	SARS-CoV-2/human/IND/GBRC75/2020	Severe acute respiratory syndrome coronavirus 2 isolate SARS-CoV-2/human/IND/GBRC75/2020, complete genome	N	Synonymous	675	GAC	GAT	225	D	D	D225D
MT477904	USA: FL	2020-04-29	SARS-CoV-2/human/USA/UF-9/2020	Severe acute respiratory syndrome coronavirus 2 isolate SARS-CoV-2/human/USA/UF-9/2020, complete genome	N	No Mutation	0			0			0
MT467238	India: Ahmedabad	29-Apr-2020	SARS-CoV-2/human/IND/GBRC46/2020	Severe acute respiratory syndrome coronavirus 2 isolate SARS-CoV-2/human/IND/GBRC46/2020, complete genome	N	No Mutation	0			0			0
MT467242	India: Ahmedabad	29-Apr-2020	SARS-CoV-2/human/IND/GBRC48/2020	Severe acute respiratory syndrome coronavirus 2 isolate SARS-CoV-2/human/IND/GBRC48/2020, complete genome	N	No Mutation	0			0			0
MT467245	India: Ahmedabad	29-Apr-2020	SARS-CoV-2/human/IND/GBRC30/2020	Severe acute respiratory syndrome coronavirus 2 isolate SARS-CoV-2/human/IND/GBRC30/2020, complete genome	N	Nonsynonymous	581	TCA	TTA	194	S	L	S194L	CCCCC(C)CCCCC	CCCCC(C)CCCCC	CCTTC(C)CCCCC	CCCCC(C)CCCCT	Yes	eeeee(e)eeeee	eeeee(e)eeeee	No	[35, 50, 40, 45, 45][45][50, 50, 40, 35, 45]	[40, 50, 40, 45, 45][45][45, 55, 55, 35, 45]
MT467246	India: Ahmedabad	29-Apr-2020	SARS-CoV-2/human/IND/GBRC40/2020	Severe acute respiratory syndrome coronavirus 2 isolate SARS-CoV-2/human/IND/GBRC40/2020, complete genome	N	No Mutation	0			0			0
MT467247	India: Ahmedabad	29-Apr-2020	SARS-CoV-2/human/IND/GBRC31/2020	Severe acute respiratory syndrome coronavirus 2 isolate SARS-CoV-2/human/IND/GBRC31/2020, complete genome	N	No Mutation	0			0			0
MT467248	India: Ahmedabad	29-Apr-2020	SARS-CoV-2/human/IND/GBRC41/2020	Severe acute respiratory syndrome coronavirus 2 isolate SARS-CoV-2/human/IND/GBRC41/2020, complete genome	N	Nonsynonymous	581	TCA	TTA	194	S	L	S194L	CCCCC(C)CCCCC	CCCCC(C)CCCCC	CCTTC(C)CCCCC	CCCCC(C)CCCCT	Yes	eeeee(e)eeeee	eeeee(e)eeeee	No	[35, 50, 40, 45, 45][45][50, 50, 40, 35, 45]	[40, 50, 40, 45, 45][45][45, 55, 55, 35, 45]
MT467249	India: Ahmedabad	29-Apr-2020	SARS-CoV-2/human/IND/GBRC32/2020	Severe acute respiratory syndrome coronavirus 2 isolate SARS-CoV-2/human/IND/GBRC32/2020, complete genome	N	No Mutation	0			0			0
MT467250	India: Ahmedabad	29-Apr-2020	SARS-CoV-2/human/IND/GBRC42/2020	Severe acute respiratory syndrome coronavirus 2 isolate SARS-CoV-2/human/IND/GBRC42/2020, complete genome	N	No Mutation	0			0			0
MT467251	India: Ahmedabad	29-Apr-2020	SARS-CoV-2/human/IND/GBRC43/2020	Severe acute respiratory syndrome coronavirus 2 isolate SARS-CoV-2/human/IND/GBRC43/2020, complete genome	N	Synonymous	675	GAC	GAT	225	D	D	D225D
MT467252	India: Ahmedabad	29-Apr-2020	SARS-CoV-2/human/IND/GBRC44/2020	Severe acute respiratory syndrome coronavirus 2 isolate SARS-CoV-2/human/IND/GBRC44/2020, complete genome	N	No Mutation	0			0			0
MT467253	India: Ahmedabad	29-Apr-2020	SARS-CoV-2/human/IND/GBRC45/2020	Severe acute respiratory syndrome coronavirus 2 isolate SARS-CoV-2/human/IND/GBRC45/2020, complete genome	N	Nonsynonymous	581	TCA	TTA	194	S	L	S194L	CCCCC(C)CCCCC	CCCCC(C)CCCCC	CCTTC(C)CCCCC	CCCCC(C)CCCCT	Yes	eeeee(e)eeeee	eeeee(e)eeeee	No	[35, 50, 40, 45, 45][45][50, 50, 40, 35, 45]	[40, 50, 40, 45, 45][45][45, 55, 55, 35, 45]
MT467254	India: Ahmedabad	29-Apr-2020	SARS-CoV-2/human/IND/GBRC33/2020	Severe acute respiratory syndrome coronavirus 2 isolate SARS-CoV-2/human/IND/GBRC33/2020, complete genome	N	Nonsynonymous	466	GCA	TCA	156	A	S	A156S	CCCCC(C)ECCCC	CCCCC(C)ECCCC	TTTCC(C)BCCCC	TTTCC(C)BCCCC	No	eeeee(e)eebeb	eeeee(e)eebeb	No	[50, 85, 65, 55, 65][25][40, 50, 0, 60, 10]	[50, 85, 65, 55, 65][25][40, 50, 0, 60, 10]
MT467254	India: Ahmedabad	29-Apr-2020	SARS-CoV-2/human/IND/GBRC33/2020	Severe acute respiratory syndrome coronavirus 2 isolate SARS-CoV-2/human/IND/GBRC33/2020, complete genome	N	Nonsynonymous	581	TCA	TTA	194	S	L	S194L	CCCCC(C)CCCCC	CCCCC(C)CCCCC	CCTTC(C)CCCCC	CCCCC(C)CCCCT	Yes	eeeee(e)eeeee	eeeee(e)eeeee	No	[35, 50, 40, 45, 45][45][50, 50, 40, 35, 45]	[40, 50, 40, 45, 45][45][50, 55, 55, 35, 45]
MT467256	India: Ahmedabad	29-Apr-2020	SARS-CoV-2/human/IND/GBRC34/2020	Severe acute respiratory syndrome coronavirus 2 isolate SARS-CoV-2/human/IND/GBRC34/2020, complete genome	N	Nonsynonymous	581	TCA	TTA	194	S	L	S194L	CCCCC(C)CCCCC	CCCCC(C)CCCCC	CCTTC(C)CCCCC	CCCCC(C)CCCCT	Yes	eeeee(e)eeeee	eeeee(e)eeeee	No	[35, 50, 40, 45, 45][45][50, 50, 40, 35, 45]	[40, 50, 40, 45, 45][45][45, 55, 55, 35, 45]
MT467258	India: Ahmedabad	29-Apr-2020	SARS-CoV-2/human/IND/GBRC35/2020	Severe acute respiratory syndrome coronavirus 2 isolate SARS-CoV-2/human/IND/GBRC35/2020, complete genome	N	Nonsynonymous	581	TCA	TTA	194	S	L	S194L	CCCCC(C)CCCCC	CCCCC(C)CCCCC	CCTTC(C)CCCCC	CCCCC(C)CCCCT	Yes	eeeee(e)eeeee	eeeee(e)eeeee	No	[35, 50, 40, 45, 45][45][50, 50, 40, 35, 45]	[40, 50, 40, 45, 45][45][45, 55, 55, 35, 45]
MT460116	USA: CA	2020-04-29	SARS-CoV-2/human/USA/CA-CZB-1096/2020	Severe acute respiratory syndrome coronavirus 2 isolate SARS-CoV-2/human/USA/CA-CZB-1096/2020, complete genome	N	No Mutation	0			0			0
MT460140	USA: CA	2020-04-29	SARS-CoV-2/human/USA/CA-CZB-1120/2020	Severe acute respiratory syndrome coronavirus 2 isolate SARS-CoV-2/human/USA/CA-CZB-1120/2020, complete genome	N	Nonsynonymous	608	AGG	AAA	203	R	K	R203K	CCCCC(C)CCCCC	CCCCC(C)CCCCC	CCCTT(T)CCCCC	CCTCC(C)CCCTT	Yes	eeeee(e)eeeee	eeeee(e)eeeee	No	[35, 45, 50, 50, 55][40][50, 50, 40, 50, 40]	[40, 50, 45, 45, 45][45][50, 45, 45, 50, 50]
MT460140	USA: CA	2020-04-29	SARS-CoV-2/human/USA/CA-CZB-1120/2020	Severe acute respiratory syndrome coronavirus 2 isolate SARS-CoV-2/human/USA/CA-CZB-1120/2020, complete genome	N	Nonsynonymous	609	AGG	AAA	203	R	K	R203K	CCCCC(C)CCCCC	CCCCC(C)CCCCC	CCCTT(T)CCCCC	CCTCC(C)CCCTT	Yes	eeeee(e)eeeee	eeeee(e)eeeee	No	[35, 45, 50, 50, 55][40][50, 50, 40, 50, 40]	[40, 50, 45, 45, 45][45][50, 45, 45, 50, 50]
MT460140	USA: CA	2020-04-29	SARS-CoV-2/human/USA/CA-CZB-1120/2020	Severe acute respiratory syndrome coronavirus 2 isolate SARS-CoV-2/human/USA/CA-CZB-1120/2020, complete genome	N	Nonsynonymous	610	GGA	CGA	204	G	R	G204R	CCCCC(C)CCCCC	CCCCC(C)CCCCC	CCTTT(C)CCCCC	CTCCC(C)CCTTC	Yes	eeeee(e)eeeee	eeeee(e)eeeee	No	[45, 50, 50, 55, 40][50][50, 40, 50, 40, 50]	[50, 45, 45, 45, 45][50][45, 45, 50, 50, 55]
MT457390	Netherlands	2020-04-29	SARS-CoV-2/mink/NED/NB01_01KS/2020	Severe acute respiratory syndrome coronavirus 2 isolate SARS-CoV-2/mink/NED/NB01_01KS/2020, complete genome	N	No Mutation	0			0			0
MT457391	Netherlands	2020-04-29	SARS-CoV-2/mink/NED/NB01_02KS/2020	Severe acute respiratory syndrome coronavirus 2 isolate SARS-CoV-2/mink/NED/NB01_02KS/2020, complete genome	N	No Mutation	0			0			0
MT457392	Netherlands	2020-04-29	SARS-CoV-2/mink/NED/NB01_03KS/2020	Severe acute respiratory syndrome coronavirus 2 isolate SARS-CoV-2/mink/NED/NB01_03KS/2020, complete genome	N	No Mutation	0			0			0
MT457393	Netherlands	2020-04-29	SARS-CoV-2/mink/NED/NB01_04KS/2020	Severe acute respiratory syndrome coronavirus 2 isolate SARS-CoV-2/mink/NED/NB01_04KS/2020, complete genome	N	No Mutation	0			0			0
MT457394	Netherlands	2020-04-29	SARS-CoV-2/mink/NED/NB02_03KS/2020	Severe acute respiratory syndrome coronavirus 2 isolate SARS-CoV-2/mink/NED/NB02_03KS/2020, complete genome	N	Synonymous	177	CAT	CAC	59	H	H	H59H
MT457395	Netherlands	2020-04-29	SARS-CoV-2/mink/NED/NB02_06KS/2020	Severe acute respiratory syndrome coronavirus 2 isolate SARS-CoV-2/mink/NED/NB02_06KS/2020, complete genome	N	No Mutation	0			0			0
MT457396	Netherlands	2020-04-29	SARS-CoV-2/mink/NED/NB02_07KS/2020	Severe acute respiratory syndrome coronavirus 2 isolate SARS-CoV-2/mink/NED/NB02_07KS/2020, complete genome	N	No Mutation	0			0			0
MT457397	Netherlands	2020-04-29	SARS-CoV-2/mink/NED/NB02_13KS/2020	Severe acute respiratory syndrome coronavirus 2 isolate SARS-CoV-2/mink/NED/NB02_13KS/2020, complete genome	N	No Mutation	0			0			0
MT612161	Australia: Victoria	2020-04-30	SARS-CoV-2/human/AUS/VIC1506/2020	Severe acute respiratory syndrome coronavirus 2 isolate SARS-CoV-2/human/AUS/VIC1506/2020 ORF1ab polyprotein (ORF1ab) gene, partial cds; ORF1a polyprotein (ORF1ab), surface glycoprotein (S), ORF3a protein (ORF3a), envelope protein (E), membrane glycoprotein (M), and ORF6 protein (ORF6) genes, complete cds; ORF7a protein (ORF7a) and ORF7b (ORF7b) genes, partial cds; and ORF8 protein (ORF8), nucleocapsid phosphoprotein (N), and ORF10 protein (ORF10) genes, complete cds	N	No Mutation	0			0			0
MT577635	USA: FL	2020-04-30	SARS-CoV-2/human/USA/FL-BPHL-0078/2020	Severe acute respiratory syndrome coronavirus 2 isolate SARS-CoV-2/human/USA/FL-BPHL-0078/2020 ORF1ab polyprotein (ORF1ab), ORF1a polyprotein (ORF1ab), surface glycoprotein (S), ORF3a protein (ORF3a), envelope protein (E), membrane glycoprotein (M), and ORF6 protein (ORF6) genes, complete cds; ORF7a protein (ORF7a) and ORF8 protein (ORF8) genes, partial cds; and nucleocapsid phosphoprotein (N) and ORF10 protein (ORF10) genes, complete cds	N	No Mutation	0			0			0
MT577641	USA: FL	2020-04-30	SARS-CoV-2/human/USA/FL-BPHL-0107/2020	Severe acute respiratory syndrome coronavirus 2 isolate SARS-CoV-2/human/USA/FL-BPHL-0107/2020 ORF1ab polyprotein (ORF1ab), ORF1a polyprotein (ORF1ab), surface glycoprotein (S), ORF3a protein (ORF3a), envelope protein (E), membrane glycoprotein (M), and ORF6 protein (ORF6) genes, complete cds; ORF7a protein (ORF7a) gene, partial cds; ORF7b gene, partial sequence; ORF8 protein (ORF8) gene, partial cds; and nucleocapsid phosphoprotein (N) and ORF10 protein (ORF10) genes, complete cds	N	No Mutation	0			0			0
MT577642	USA: FL	2020-04-30	SARS-CoV-2/human/USA/FL-BPHL-0084/2020	Severe acute respiratory syndrome coronavirus 2 isolate SARS-CoV-2/human/USA/FL-BPHL-0084/2020 ORF1ab polyprotein (ORF1ab), ORF1a polyprotein (ORF1ab), surface glycoprotein (S), ORF3a protein (ORF3a), envelope protein (E), membrane glycoprotein (M), and ORF6 protein (ORF6) genes, complete cds; ORF7a protein (ORF7a) and ORF8 protein (ORF8) genes, partial cds; and nucleocapsid phosphoprotein (N) and ORF10 protein (ORF10) genes, complete cds	N	No Mutation	0			0			0
MT585050	USA: Michigan	2020-04-30	SARS-CoV-2/human/USA/MI-MDHHS-SC20616/2020	Severe acute respiratory syndrome coronavirus 2 isolate SARS-CoV-2/human/USA/MI-MDHHS-SC20616/2020, complete genome	N	No Mutation	0			0			0
MT585051	USA: Michigan	2020-04-30	SARS-CoV-2/human/USA/MI-MDHHS-SC20581/2020	Severe acute respiratory syndrome coronavirus 2 isolate SARS-CoV-2/human/USA/MI-MDHHS-SC20581/2020 ORF1ab polyprotein (ORF1ab), ORF1a polyprotein (ORF1ab), surface glycoprotein (S), ORF3a protein (ORF3a), envelope protein (E), membrane glycoprotein (M), and ORF6 protein (ORF6) genes, complete cds; ORF7a protein (ORF7a) and ORF7b (ORF7b) genes, partial cds; and ORF8 protein (ORF8), nucleocapsid phosphoprotein (N), and ORF10 protein (ORF10) genes, complete cds	N	No Mutation	0			0			0
MT585052	USA: Michigan	2020-04-30	SARS-CoV-2/human/USA/MI-MDHHS-SC20608/2020	Severe acute respiratory syndrome coronavirus 2 isolate SARS-CoV-2/human/USA/MI-MDHHS-SC20608/2020, complete genome	N	No Mutation	0			0			0
MT585053	USA: Michigan	2020-04-30	SARS-CoV-2/human/USA/MI-MDHHS-SC20557/2020	Severe acute respiratory syndrome coronavirus 2 isolate SARS-CoV-2/human/USA/MI-MDHHS-SC20557/2020 ORF1ab polyprotein (ORF1ab), ORF1a polyprotein (ORF1ab), surface glycoprotein (S), ORF3a protein (ORF3a), envelope protein (E), membrane glycoprotein (M), and ORF6 protein (ORF6) genes, complete cds; ORF7a protein (ORF7a) and ORF7b (ORF7b) genes, partial cds; and ORF8 protein (ORF8), nucleocapsid phosphoprotein (N), and ORF10 protein (ORF10) genes, complete cds	N	No Mutation	0			0			0
MT585054	USA: Michigan	2020-04-30	SARS-CoV-2/human/USA/MI-MDHHS-SC20567/2020	Severe acute respiratory syndrome coronavirus 2 isolate SARS-CoV-2/human/USA/MI-MDHHS-SC20567/2020 ORF1ab polyprotein (ORF1ab), ORF1a polyprotein (ORF1ab), surface glycoprotein (S), ORF3a protein (ORF3a), envelope protein (E), membrane glycoprotein (M), and ORF6 protein (ORF6) genes, complete cds; ORF7a protein (ORF7a) and ORF7b (ORF7b) genes, partial cds; and ORF8 protein (ORF8), nucleocapsid phosphoprotein (N), and ORF10 protein (ORF10) genes, complete cds	N	No Mutation	0			0			0
MT585055	USA: Michigan	2020-04-30	SARS-CoV-2/human/USA/MI-MDHHS-SC20570/2020	Severe acute respiratory syndrome coronavirus 2 isolate SARS-CoV-2/human/USA/MI-MDHHS-SC20570/2020 ORF1ab polyprotein (ORF1ab), ORF1a polyprotein (ORF1ab), surface glycoprotein (S), ORF3a protein (ORF3a), envelope protein (E), membrane glycoprotein (M), ORF6 protein (ORF6), ORF7a protein (ORF7a), ORF7b (ORF7b), ORF8 protein (ORF8), nucleocapsid phosphoprotein (N), and ORF10 protein (ORF10) genes, complete cds	N	No Mutation	0			0			0
MT585056	USA: Michigan	2020-04-30	SARS-CoV-2/human/USA/MI-MDHHS-SC20584/2020	Severe acute respiratory syndrome coronavirus 2 isolate SARS-CoV-2/human/USA/MI-MDHHS-SC20584/2020 ORF1ab polyprotein (ORF1ab), ORF1a polyprotein (ORF1ab), surface glycoprotein (S), ORF3a protein (ORF3a), envelope protein (E), membrane glycoprotein (M), ORF6 protein (ORF6), ORF7a protein (ORF7a), ORF7b (ORF7b), ORF8 protein (ORF8), nucleocapsid phosphoprotein (N), and ORF10 protein (ORF10) genes, complete cds	N	No Mutation	0			0			0
MT585057	USA: Michigan	2020-04-30	SARS-CoV-2/human/USA/MI-MDHHS-SC20580/2020	Severe acute respiratory syndrome coronavirus 2 isolate SARS-CoV-2/human/USA/MI-MDHHS-SC20580/2020 ORF1ab polyprotein (ORF1ab), ORF1a polyprotein (ORF1ab), surface glycoprotein (S), ORF3a protein (ORF3a), envelope protein (E), membrane glycoprotein (M), and ORF6 protein (ORF6) genes, complete cds; ORF7a protein (ORF7a) and ORF7b (ORF7b) genes, partial cds; and ORF8 protein (ORF8), nucleocapsid phosphoprotein (N), and ORF10 protein (ORF10) genes, complete cds	N	No Mutation	0			0			0
MT585058	USA: Michigan	2020-04-30	SARS-CoV-2/human/USA/MI-MDHHS-SC20609/2020	Severe acute respiratory syndrome coronavirus 2 isolate SARS-CoV-2/human/USA/MI-MDHHS-SC20609/2020, complete genome	N	Synonymous	927	CCC	CCY	309	P	P	P309P
MT585059	USA: Michigan	2020-04-30	SARS-CoV-2/human/USA/MI-MDHHS-SC20610/2020	Severe acute respiratory syndrome coronavirus 2 isolate SARS-CoV-2/human/USA/MI-MDHHS-SC20610/2020, complete genome	N	No Mutation	0			0			0
MT585060	USA: Michigan	2020-04-30	SARS-CoV-2/human/USA/MI-MDHHS-SC20591/2020	Severe acute respiratory syndrome coronavirus 2 isolate SARS-CoV-2/human/USA/MI-MDHHS-SC20591/2020, complete genome	N	No Mutation	0			0			0
MT585061	USA: Michigan	2020-04-30	SARS-CoV-2/human/USA/MI-MDHHS-SC20613/2020	Severe acute respiratory syndrome coronavirus 2 isolate SARS-CoV-2/human/USA/MI-MDHHS-SC20613/2020, complete genome	N	No Mutation	0			0			0
MT585062	USA: Michigan	2020-04-30	SARS-CoV-2/human/USA/MI-MDHHS-SC20575/2020	Severe acute respiratory syndrome coronavirus 2 isolate SARS-CoV-2/human/USA/MI-MDHHS-SC20575/2020 ORF1ab polyprotein (ORF1ab), ORF1a polyprotein (ORF1ab), surface glycoprotein (S), ORF3a protein (ORF3a), envelope protein (E), membrane glycoprotein (M), and ORF6 protein (ORF6) genes, complete cds; ORF7a protein (ORF7a) and ORF7b (ORF7b) genes, partial cds; and ORF8 protein (ORF8), nucleocapsid phosphoprotein (N), and ORF10 protein (ORF10) genes, complete cds	N	No Mutation	0			0			0
MT585063	USA: Michigan	2020-04-30	SARS-CoV-2/human/USA/MI-MDHHS-SC20588/2020	Severe acute respiratory syndrome coronavirus 2 isolate SARS-CoV-2/human/USA/MI-MDHHS-SC20588/2020 ORF1ab polyprotein (ORF1ab), ORF1a polyprotein (ORF1ab), surface glycoprotein (S), ORF3a protein (ORF3a), envelope protein (E), membrane glycoprotein (M), and ORF6 protein (ORF6) genes, complete cds; ORF7a protein (ORF7a) and ORF7b (ORF7b) genes, partial cds; and ORF8 protein (ORF8), nucleocapsid phosphoprotein (N), and ORF10 protein (ORF10) genes, complete cds	N	No Mutation	0			0			0
MT585064	USA: Michigan	2020-04-30	SARS-CoV-2/human/USA/MI-MDHHS-SC20617/2020	Severe acute respiratory syndrome coronavirus 2 isolate SARS-CoV-2/human/USA/MI-MDHHS-SC20617/2020, complete genome	N	No Mutation	0			0			0
MT585065	USA: Michigan	2020-04-30	SARS-CoV-2/human/USA/MI-MDHHS-SC20594/2020	Severe acute respiratory syndrome coronavirus 2 isolate SARS-CoV-2/human/USA/MI-MDHHS-SC20594/2020 ORF1ab polyprotein (ORF1ab), ORF1a polyprotein (ORF1ab), surface glycoprotein (S), ORF3a protein (ORF3a), envelope protein (E), membrane glycoprotein (M), and ORF6 protein (ORF6) genes, complete cds; ORF7a protein (ORF7a) and ORF7b (ORF7b) genes, partial cds; and ORF8 protein (ORF8), nucleocapsid phosphoprotein (N), and ORF10 protein (ORF10) genes, complete cds	N	No Mutation	0			0			0
MT585066	USA: Michigan	2020-04-30	SARS-CoV-2/human/USA/MI-MDHHS-SC20611/2020	Severe acute respiratory syndrome coronavirus 2 isolate SARS-CoV-2/human/USA/MI-MDHHS-SC20611/2020, complete genome	N	No Mutation	0			0			0
MT585067	USA: Michigan	2020-04-30	SARS-CoV-2/human/USA/MI-MDHHS-SC20614/2020	Severe acute respiratory syndrome coronavirus 2 isolate SARS-CoV-2/human/USA/MI-MDHHS-SC20614/2020, complete genome	N	No Mutation	0			0			0
MT585068	USA: Michigan	2020-04-30	SARS-CoV-2/human/USA/MI-MDHHS-SC20577/2020	Severe acute respiratory syndrome coronavirus 2 isolate SARS-CoV-2/human/USA/MI-MDHHS-SC20577/2020 ORF1ab polyprotein (ORF1ab), ORF1a polyprotein (ORF1ab), surface glycoprotein (S), ORF3a protein (ORF3a), envelope protein (E), membrane glycoprotein (M), ORF6 protein (ORF6), ORF7a protein (ORF7a), ORF7b (ORF7b), ORF8 protein (ORF8), nucleocapsid phosphoprotein (N), and ORF10 protein (ORF10) genes, complete cds	N	No Mutation	0			0			0
MT585069	USA: Michigan	2020-04-30	SARS-CoV-2/human/USA/MI-MDHHS-SC20572/2020	Severe acute respiratory syndrome coronavirus 2 isolate SARS-CoV-2/human/USA/MI-MDHHS-SC20572/2020 ORF1ab polyprotein (ORF1ab), ORF1a polyprotein (ORF1ab), surface glycoprotein (S), ORF3a protein (ORF3a), envelope protein (E), membrane glycoprotein (M), and ORF6 protein (ORF6) genes, complete cds; ORF7a protein (ORF7a) and ORF7b (ORF7b) genes, partial cds; and ORF8 protein (ORF8), nucleocapsid phosphoprotein (N), and ORF10 protein (ORF10) genes, complete cds	N	No Mutation	0			0			0
MT585070	USA: Michigan	2020-04-30	SARS-CoV-2/human/USA/MI-MDHHS-SC20592/2020	Severe acute respiratory syndrome coronavirus 2 isolate SARS-CoV-2/human/USA/MI-MDHHS-SC20592/2020 ORF1ab polyprotein (ORF1ab), ORF1a polyprotein (ORF1ab), surface glycoprotein (S), ORF3a protein (ORF3a), envelope protein (E), membrane glycoprotein (M), and ORF6 protein (ORF6) genes, complete cds; ORF7a protein (ORF7a) and ORF7b (ORF7b) genes, partial cds; and ORF8 protein (ORF8), nucleocapsid phosphoprotein (N), and ORF10 protein (ORF10) genes, complete cds	N	No Mutation	0			0			0
MT585071	USA: Michigan	2020-04-30	SARS-CoV-2/human/USA/MI-MDHHS-SC20618/2020	Severe acute respiratory syndrome coronavirus 2 isolate SARS-CoV-2/human/USA/MI-MDHHS-SC20618/2020, complete genome	N	No Mutation	0			0			0
MT585072	USA: Michigan	2020-04-30	SARS-CoV-2/human/USA/MI-MDHHS-SC20600/2020	Severe acute respiratory syndrome coronavirus 2 isolate SARS-CoV-2/human/USA/MI-MDHHS-SC20600/2020 ORF1ab polyprotein (ORF1ab), ORF1a polyprotein (ORF1ab), surface glycoprotein (S), ORF3a protein (ORF3a), envelope protein (E), membrane glycoprotein (M), and ORF6 protein (ORF6) genes, complete cds; ORF7a protein (ORF7a) gene, partial cds; and ORF7b (ORF7b), ORF8 protein (ORF8), nucleocapsid phosphoprotein (N), and ORF10 protein (ORF10) genes, complete cds	N	No Mutation	0			0			0
MT585073	USA: Michigan	2020-04-30	SARS-CoV-2/human/USA/MI-MDHHS-SC20555/2020	Severe acute respiratory syndrome coronavirus 2 isolate SARS-CoV-2/human/USA/MI-MDHHS-SC20555/2020 ORF1ab polyprotein (ORF1ab) gene, partial cds; ORF1a polyprotein (ORF1ab) gene, complete cds; surface glycoprotein (S) gene, partial cds; ORF3a protein (ORF3a), envelope protein (E), membrane glycoprotein (M), and ORF6 protein (ORF6) genes, complete cds; ORF7a protein (ORF7a) and ORF7b (ORF7b) genes, partial cds; and ORF8 protein (ORF8), nucleocapsid phosphoprotein (N), and ORF10 protein (ORF10) genes, complete cds	N	No Mutation	0			0			0
MT585074	USA: Michigan	2020-04-30	SARS-CoV-2/human/USA/MI-MDHHS-SC20566/2020	Severe acute respiratory syndrome coronavirus 2 isolate SARS-CoV-2/human/USA/MI-MDHHS-SC20566/2020 ORF1ab polyprotein (ORF1ab), ORF1a polyprotein (ORF1ab), surface glycoprotein (S), ORF3a protein (ORF3a), envelope protein (E), membrane glycoprotein (M), and ORF6 protein (ORF6) genes, complete cds; ORF7a protein (ORF7a) and ORF7b (ORF7b) genes, partial cds; and ORF8 protein (ORF8), nucleocapsid phosphoprotein (N), and ORF10 protein (ORF10) genes, complete cds	N	No Mutation	0			0			0
MT585075	USA: Michigan	2020-04-30	SARS-CoV-2/human/USA/MI-MDHHS-SC20565/2020	Severe acute respiratory syndrome coronavirus 2 isolate SARS-CoV-2/human/USA/MI-MDHHS-SC20565/2020 ORF1ab polyprotein (ORF1ab), ORF1a polyprotein (ORF1ab), surface glycoprotein (S), ORF3a protein (ORF3a), envelope protein (E), membrane glycoprotein (M), and ORF6 protein (ORF6) genes, complete cds; ORF7a protein (ORF7a) and ORF7b (ORF7b) genes, partial cds; and ORF8 protein (ORF8), nucleocapsid phosphoprotein (N), and ORF10 protein (ORF10) genes, complete cds	N	No Mutation	0			0			0
MT585076	USA: Michigan	2020-04-30	SARS-CoV-2/human/USA/MI-MDHHS-SC20590/2020	Severe acute respiratory syndrome coronavirus 2 isolate SARS-CoV-2/human/USA/MI-MDHHS-SC20590/2020 ORF1ab polyprotein (ORF1ab), ORF1a polyprotein (ORF1ab), surface glycoprotein (S), ORF3a protein (ORF3a), envelope protein (E), membrane glycoprotein (M), ORF6 protein (ORF6), ORF7a protein (ORF7a), ORF7b (ORF7b), ORF8 protein (ORF8), nucleocapsid phosphoprotein (N), and ORF10 protein (ORF10) genes, complete cds	N	No Mutation	0			0			0
MT585077	USA: Michigan	2020-04-30	SARS-CoV-2/human/USA/MI-MDHHS-SC20602/2020	Severe acute respiratory syndrome coronavirus 2 isolate SARS-CoV-2/human/USA/MI-MDHHS-SC20602/2020, complete genome	N	No Mutation	0			0			0
MT585078	USA: Michigan	2020-04-30	SARS-CoV-2/human/USA/MI-MDHHS-SC20569/2020	Severe acute respiratory syndrome coronavirus 2 isolate SARS-CoV-2/human/USA/MI-MDHHS-SC20569/2020 ORF1ab polyprotein (ORF1ab), ORF1a polyprotein (ORF1ab), surface glycoprotein (S), ORF3a protein (ORF3a), envelope protein (E), membrane glycoprotein (M), and ORF6 protein (ORF6) genes, complete cds; ORF7a protein (ORF7a) and ORF7b (ORF7b) genes, partial cds; and ORF8 protein (ORF8), nucleocapsid phosphoprotein (N), and ORF10 protein (ORF10) genes, complete cds	N	Nonsynonymous	314	AGT	AAT	105	S	N	S105N	CEEEC(C)CEEEE	CEEEC(C)CEEEE	CEEEC(C)CEEEE	CEEEC(C)CEEEE	No	eeeee(e)bebbb	eeeee(e)bebbb	No	[60, 45, 45, 55, 55][40][20, 30, 0, 20, 0]	[60, 45, 45, 55, 55][40][20, 30, 0, 20, 0]
MT533221	USA: CA	2020-04-30	SARS-CoV-2/human/USA/CA-CZB-1171/2020	Severe acute respiratory syndrome coronavirus 2 isolate SARS-CoV-2/human/USA/CA-CZB-1171/2020, complete genome	N	No Mutation	0			0			0
MT533222	USA: CA	2020-04-30	SARS-CoV-2/human/USA/CA-CZB-1174/2020	Severe acute respiratory syndrome coronavirus 2 isolate SARS-CoV-2/human/USA/CA-CZB-1174/2020, complete genome	N	Nonsynonymous	608	AGG	AAA	203	R	K	R203K	CCCCC(C)CCCCC	CCCCC(C)CCCCC	CCCTT(T)CCCCC	CCTCC(C)CCCTT	Yes	eeeee(e)eeeee	eeeee(e)eeeee	No	[35, 45, 50, 50, 55][40][50, 50, 40, 50, 40]	[40, 50, 45, 45, 45][45][50, 45, 45, 50, 50]
MT533222	USA: CA	2020-04-30	SARS-CoV-2/human/USA/CA-CZB-1174/2020	Severe acute respiratory syndrome coronavirus 2 isolate SARS-CoV-2/human/USA/CA-CZB-1174/2020, complete genome	N	Nonsynonymous	609	AGG	AAA	203	R	K	R203K	CCCCC(C)CCCCC	CCCCC(C)CCCCC	CCCTT(T)CCCCC	CCTCC(C)CCCTT	Yes	eeeee(e)eeeee	eeeee(e)eeeee	No	[35, 45, 50, 50, 55][40][50, 50, 40, 50, 40]	[40, 50, 45, 45, 45][45][50, 45, 45, 50, 50]
MT533222	USA: CA	2020-04-30	SARS-CoV-2/human/USA/CA-CZB-1174/2020	Severe acute respiratory syndrome coronavirus 2 isolate SARS-CoV-2/human/USA/CA-CZB-1174/2020, complete genome	N	Nonsynonymous	610	GGA	CGA	204	G	R	G204R	CCCCC(C)CCCCC	CCCCC(C)CCCCC	CCTTT(C)CCCCC	CTCCC(C)CCTTC	Yes	eeeee(e)eeeee	eeeee(e)eeeee	No	[45, 50, 50, 55, 40][50][50, 40, 50, 40, 50]	[50, 45, 45, 45, 45][50][45, 45, 50, 50, 55]
MT533223	USA: CA	2020-04-30	SARS-CoV-2/human/USA/CA-CZB-1175/2020	Severe acute respiratory syndrome coronavirus 2 isolate SARS-CoV-2/human/USA/CA-CZB-1175/2020, complete genome	N	No Mutation	0			0			0
MT533224	USA: CA	2020-04-30	SARS-CoV-2/human/USA/CA-CZB-1176/2020	Severe acute respiratory syndrome coronavirus 2 isolate SARS-CoV-2/human/USA/CA-CZB-1176/2020 ORF1ab polyprotein (ORF1ab), ORF1a polyprotein (ORF1ab), surface glycoprotein (S), ORF3a protein (ORF3a), envelope protein (E), membrane glycoprotein (M), and ORF6 protein (ORF6) genes, complete cds; ORF7a protein (ORF7a) and ORF7b (ORF7b) genes, partial cds; and ORF8 protein (ORF8), nucleocapsid phosphoprotein (N), and ORF10 protein (ORF10) genes, complete cds	N	No Mutation	0			0			0
MT533225	USA: CA	2020-04-30	SARS-CoV-2/human/USA/CA-CZB-1178/2020	Severe acute respiratory syndrome coronavirus 2 isolate SARS-CoV-2/human/USA/CA-CZB-1178/2020, complete genome	N	No Mutation	0			0			0
MT533226	USA: CA	2020-04-30	SARS-CoV-2/human/USA/CA-CZB-1179/2020	Severe acute respiratory syndrome coronavirus 2 isolate SARS-CoV-2/human/USA/CA-CZB-1179/2020, complete genome	N	No Mutation	0			0			0
MT533227	USA: CA	2020-04-30	SARS-CoV-2/human/USA/CA-CZB-1183/2020	Severe acute respiratory syndrome coronavirus 2 isolate SARS-CoV-2/human/USA/CA-CZB-1183/2020, complete genome	N	No Mutation	0			0			0
MT506229	USA: Michigan	2020-04-30	SARS-CoV-2/human/USA/MI-MDHHS-SC20389/2020	Severe acute respiratory syndrome coronavirus 2 isolate SARS-CoV-2/human/USA/MI-MDHHS-SC20389/2020 ORF1ab polyprotein (ORF1ab), ORF1a polyprotein (ORF1ab), surface glycoprotein (S), ORF3a protein (ORF3a), envelope protein (E), membrane glycoprotein (M), and ORF6 protein (ORF6) genes, complete cds; ORF7a protein (ORF7a) and ORF7b (ORF7b) genes, partial cds; and ORF8 protein (ORF8), nucleocapsid phosphoprotein (N), and ORF10 protein (ORF10) genes, complete cds	N	No Mutation	0			0			0
MT467240	India: Ahmedabad	30-Apr-2020	SARS-CoV-2/human/IND/GBRC47/2020	Severe acute respiratory syndrome coronavirus 2 isolate SARS-CoV-2/human/IND/GBRC47/2020, complete genome	N	No Mutation	0			0			0
MT467243	India: Ahmedabad	30-Apr-2020	SARS-CoV-2/human/IND/GBRC28/2020	Severe acute respiratory syndrome coronavirus 2 isolate SARS-CoV-2/human/IND/GBRC28/2020, complete genome	N	Nonsynonymous	581	TCA	TTA	194	S	L	S194L	CCCCC(C)CCCCC	CCCCC(C)CCCCC	CCTTC(C)CCCCC	CCCCC(C)CCCCT	Yes	eeeee(e)eeeee	eeeee(e)eeeee	No	[35, 50, 40, 45, 45][45][50, 50, 40, 35, 45]	[40, 50, 40, 45, 45][45][45, 55, 55, 35, 45]
MT467244	India: Ahmedabad	30-Apr-2020	SARS-CoV-2/human/IND/GBRC29/2020	Severe acute respiratory syndrome coronavirus 2 isolate SARS-CoV-2/human/IND/GBRC29/2020, complete genome	N	No Mutation	0			0			0
MT467255	India: Ahmedabad	30-Apr-2020	SARS-CoV-2/human/IND/GBRC49/2020	Severe acute respiratory syndrome coronavirus 2 isolate SARS-CoV-2/human/IND/GBRC49/2020, complete genome	N	Synonymous	117	CAA	CAG	39	Q	Q	Q39Q
MT467255	India: Ahmedabad	30-Apr-2020	SARS-CoV-2/human/IND/GBRC49/2020	Severe acute respiratory syndrome coronavirus 2 isolate SARS-CoV-2/human/IND/GBRC49/2020, complete genome	N	Synonymous	675	GAC	GAT	225	D	D	D225D
MT467257	India: Ahmedabad	30-Apr-2020	SARS-CoV-2/human/IND/GBRC50/2020	Severe acute respiratory syndrome coronavirus 2 isolate SARS-CoV-2/human/IND/GBRC50/2020, complete genome	N	No Mutation	0			0			0
MT460125	USA: CA	2020-04-30	SARS-CoV-2/human/USA/CA-CZB-1105/2020	Severe acute respiratory syndrome coronavirus 2 isolate SARS-CoV-2/human/USA/CA-CZB-1105/2020, complete genome	N	Nonsynonymous	608	AGG	AAA	203	R	K	R203K	CCCCC(C)CCCCC	CCCCC(C)CCCCC	CCCTT(T)CCCCC	CCTCC(C)CCCTT	Yes	eeeee(e)eeeee	eeeee(e)eeeee	No	[35, 45, 50, 50, 55][40][50, 50, 40, 50, 40]	[40, 50, 45, 45, 45][45][50, 45, 45, 50, 50]
MT460125	USA: CA	2020-04-30	SARS-CoV-2/human/USA/CA-CZB-1105/2020	Severe acute respiratory syndrome coronavirus 2 isolate SARS-CoV-2/human/USA/CA-CZB-1105/2020, complete genome	N	Nonsynonymous	609	AGG	AAA	203	R	K	R203K	CCCCC(C)CCCCC	CCCCC(C)CCCCC	CCCTT(T)CCCCC	CCTCC(C)CCCTT	Yes	eeeee(e)eeeee	eeeee(e)eeeee	No	[35, 45, 50, 50, 55][40][50, 50, 40, 50, 40]	[40, 50, 45, 45, 45][45][50, 45, 45, 50, 50]
MT460125	USA: CA	2020-04-30	SARS-CoV-2/human/USA/CA-CZB-1105/2020	Severe acute respiratory syndrome coronavirus 2 isolate SARS-CoV-2/human/USA/CA-CZB-1105/2020, complete genome	N	Nonsynonymous	610	GGA	CGA	204	G	R	G204R	CCCCC(C)CCCCC	CCCCC(C)CCCCC	CCTTT(C)CCCCC	CTCCC(C)CCTTC	Yes	eeeee(e)eeeee	eeeee(e)eeeee	No	[45, 50, 50, 55, 40][50][50, 40, 50, 40, 50]	[50, 45, 45, 45, 45][50][45, 45, 50, 50, 55]
MT460126	USA: CA	2020-04-30	SARS-CoV-2/human/USA/CA-CZB-1106/2020	Severe acute respiratory syndrome coronavirus 2 isolate SARS-CoV-2/human/USA/CA-CZB-1106/2020 ORF1ab polyprotein (ORF1ab), ORF1a polyprotein (ORF1ab), surface glycoprotein (S), ORF3a protein (ORF3a), envelope protein (E), membrane glycoprotein (M), ORF6 protein (ORF6), ORF7a protein (ORF7a), ORF7b (ORF7b), ORF8 protein (ORF8), nucleocapsid phosphoprotein (N), and ORF10 protein (ORF10) genes, complete cds	N	Nonsynonymous	608	AGG	AAA	203	R	K	R203K	CCCCC(C)CCCCC	CCCCC(C)CCCCC	CCCTT(T)CCCCC	CCTCC(C)CCCTT	Yes	eeeee(e)eeeee	eeeee(e)eeeee	No	[35, 45, 50, 50, 55][40][50, 50, 40, 50, 40]	[40, 50, 45, 45, 45][45][50, 45, 45, 50, 50]
MT460126	USA: CA	2020-04-30	SARS-CoV-2/human/USA/CA-CZB-1106/2020	Severe acute respiratory syndrome coronavirus 2 isolate SARS-CoV-2/human/USA/CA-CZB-1106/2020 ORF1ab polyprotein (ORF1ab), ORF1a polyprotein (ORF1ab), surface glycoprotein (S), ORF3a protein (ORF3a), envelope protein (E), membrane glycoprotein (M), ORF6 protein (ORF6), ORF7a protein (ORF7a), ORF7b (ORF7b), ORF8 protein (ORF8), nucleocapsid phosphoprotein (N), and ORF10 protein (ORF10) genes, complete cds	N	Nonsynonymous	609	AGG	AAA	203	R	K	R203K	CCCCC(C)CCCCC	CCCCC(C)CCCCC	CCCTT(T)CCCCC	CCTCC(C)CCCTT	Yes	eeeee(e)eeeee	eeeee(e)eeeee	No	[35, 45, 50, 50, 55][40][50, 50, 40, 50, 40]	[40, 50, 45, 45, 45][45][50, 45, 45, 50, 50]
MT460126	USA: CA	2020-04-30	SARS-CoV-2/human/USA/CA-CZB-1106/2020	Severe acute respiratory syndrome coronavirus 2 isolate SARS-CoV-2/human/USA/CA-CZB-1106/2020 ORF1ab polyprotein (ORF1ab), ORF1a polyprotein (ORF1ab), surface glycoprotein (S), ORF3a protein (ORF3a), envelope protein (E), membrane glycoprotein (M), ORF6 protein (ORF6), ORF7a protein (ORF7a), ORF7b (ORF7b), ORF8 protein (ORF8), nucleocapsid phosphoprotein (N), and ORF10 protein (ORF10) genes, complete cds	N	Nonsynonymous	610	GGA	CGA	204	G	R	G204R	CCCCC(C)CCCCC	CCCCC(C)CCCCC	CCTTT(C)CCCCC	CTCCC(C)CCTTC	Yes	eeeee(e)eeeee	eeeee(e)eeeee	No	[45, 50, 50, 55, 40][50][50, 40, 50, 40, 50]	[50, 45, 45, 45, 45][50][45, 45, 50, 50, 55]
MT460127	USA: CA	2020-04-30	SARS-CoV-2/human/USA/CA-CZB-1107/2020	Severe acute respiratory syndrome coronavirus 2 isolate SARS-CoV-2/human/USA/CA-CZB-1107/2020, complete genome	N	No Mutation	0			0			0
MT460128	USA: CA	2020-04-30	SARS-CoV-2/human/USA/CA-CZB-1108/2020	Severe acute respiratory syndrome coronavirus 2 isolate SARS-CoV-2/human/USA/CA-CZB-1108/2020, complete genome	N	Nonsynonymous	608	AGG	AAA	203	R	K	R203K	CCCCC(C)CCCCC	CCCCC(C)CCCCC	CCCTT(T)CCCCC	CCTCC(C)CCCTT	Yes	eeeee(e)eeeee	eeeee(e)eeeee	No	[35, 45, 50, 50, 55][40][50, 50, 40, 50, 40]	[40, 50, 45, 45, 45][45][50, 45, 45, 50, 50]
MT460128	USA: CA	2020-04-30	SARS-CoV-2/human/USA/CA-CZB-1108/2020	Severe acute respiratory syndrome coronavirus 2 isolate SARS-CoV-2/human/USA/CA-CZB-1108/2020, complete genome	N	Nonsynonymous	609	AGG	AAA	203	R	K	R203K	CCCCC(C)CCCCC	CCCCC(C)CCCCC	CCCTT(T)CCCCC	CCTCC(C)CCCTT	Yes	eeeee(e)eeeee	eeeee(e)eeeee	No	[35, 45, 50, 50, 55][40][50, 50, 40, 50, 40]	[40, 50, 45, 45, 45][45][50, 45, 45, 50, 50]
MT460128	USA: CA	2020-04-30	SARS-CoV-2/human/USA/CA-CZB-1108/2020	Severe acute respiratory syndrome coronavirus 2 isolate SARS-CoV-2/human/USA/CA-CZB-1108/2020, complete genome	N	Nonsynonymous	610	GGA	CGA	204	G	R	G204R	CCCCC(C)CCCCC	CCCCC(C)CCCCC	CCTTT(C)CCCCC	CTCCC(C)CCTTC	Yes	eeeee(e)eeeee	eeeee(e)eeeee	No	[45, 50, 50, 55, 40][50][50, 40, 50, 40, 50]	[50, 45, 45, 45, 45][50][45, 45, 50, 50, 55]
MT460129	USA: CA	2020-04-30	SARS-CoV-2/human/USA/CA-CZB-1109/2020	Severe acute respiratory syndrome coronavirus 2 isolate SARS-CoV-2/human/USA/CA-CZB-1109/2020, complete genome	N	No Mutation	0			0			0
MT460130	USA: CA	2020-04-30	SARS-CoV-2/human/USA/CA-CZB-1110/2020	Severe acute respiratory syndrome coronavirus 2 isolate SARS-CoV-2/human/USA/CA-CZB-1110/2020, complete genome	N	No Mutation	0			0			0
MT460131	USA: CA	2020-04-30	SARS-CoV-2/human/USA/CA-CZB-1111/2020	Severe acute respiratory syndrome coronavirus 2 isolate SARS-CoV-2/human/USA/CA-CZB-1111/2020 ORF1ab polyprotein (ORF1ab), ORF1a polyprotein (ORF1ab), surface glycoprotein (S), ORF3a protein (ORF3a), envelope protein (E), membrane glycoprotein (M), ORF6 protein (ORF6), ORF7a protein (ORF7a), ORF7b (ORF7b), ORF8 protein (ORF8), nucleocapsid phosphoprotein (N), and ORF10 protein (ORF10) genes, complete cds	N	No Mutation	0			0			0
MT460132	USA: CA	2020-04-30	SARS-CoV-2/human/USA/CA-CZB-1112/2020	Severe acute respiratory syndrome coronavirus 2 isolate SARS-CoV-2/human/USA/CA-CZB-1112/2020, complete genome	N	No Mutation	0			0			0
MT460133	USA: CA	2020-04-30	SARS-CoV-2/human/USA/CA-CZB-1113/2020	Severe acute respiratory syndrome coronavirus 2 isolate SARS-CoV-2/human/USA/CA-CZB-1113/2020, complete genome	N	No Mutation	0			0			0
MT460134	USA: CA	2020-04-30	SARS-CoV-2/human/USA/CA-CZB-1114/2020	Severe acute respiratory syndrome coronavirus 2 isolate SARS-CoV-2/human/USA/CA-CZB-1114/2020 ORF1ab polyprotein (ORF1ab), ORF1a polyprotein (ORF1ab), surface glycoprotein (S), ORF3a protein (ORF3a), envelope protein (E), membrane glycoprotein (M), ORF6 protein (ORF6), ORF7a protein (ORF7a), ORF7b (ORF7b), ORF8 protein (ORF8), nucleocapsid phosphoprotein (N), and ORF10 protein (ORF10) genes, complete cds	N	No Mutation	0			0			0
MT460135	USA: CA	2020-04-30	SARS-CoV-2/human/USA/CA-CZB-1115/2020	Severe acute respiratory syndrome coronavirus 2 isolate SARS-CoV-2/human/USA/CA-CZB-1115/2020, complete genome	N	No Mutation	0			0			0
MT460136	USA: CA	2020-04-30	SARS-CoV-2/human/USA/CA-CZB-1116/2020	Severe acute respiratory syndrome coronavirus 2 isolate SARS-CoV-2/human/USA/CA-CZB-1116/2020, complete genome	N	No Mutation	0			0			0
MT460137	USA: CA	2020-04-30	SARS-CoV-2/human/USA/CA-CZB-1117/2020	Severe acute respiratory syndrome coronavirus 2 isolate SARS-CoV-2/human/USA/CA-CZB-1117/2020, complete genome	N	Nonsynonymous	608	AGG	AAA	203	R	K	R203K	CCCCC(C)CCCCC	CCCCC(C)CCCCC	CCCTT(T)CCCCC	CCTCC(C)CCCTT	Yes	eeeee(e)eeeee	eeeee(e)eeeee	No	[35, 45, 50, 50, 55][40][50, 50, 40, 50, 40]	[40, 50, 45, 45, 45][45][50, 45, 45, 50, 50]
MT460137	USA: CA	2020-04-30	SARS-CoV-2/human/USA/CA-CZB-1117/2020	Severe acute respiratory syndrome coronavirus 2 isolate SARS-CoV-2/human/USA/CA-CZB-1117/2020, complete genome	N	Nonsynonymous	609	AGG	AAA	203	R	K	R203K	CCCCC(C)CCCCC	CCCCC(C)CCCCC	CCCTT(T)CCCCC	CCTCC(C)CCCTT	Yes	eeeee(e)eeeee	eeeee(e)eeeee	No	[35, 45, 50, 50, 55][40][50, 50, 40, 50, 40]	[40, 50, 45, 45, 45][45][50, 45, 45, 50, 50]
MT460137	USA: CA	2020-04-30	SARS-CoV-2/human/USA/CA-CZB-1117/2020	Severe acute respiratory syndrome coronavirus 2 isolate SARS-CoV-2/human/USA/CA-CZB-1117/2020, complete genome	N	Nonsynonymous	610	GGA	CGA	204	G	R	G204R	CCCCC(C)CCCCC	CCCCC(C)CCCCC	CCTTT(C)CCCCC	CTCCC(C)CCTTC	Yes	eeeee(e)eeeee	eeeee(e)eeeee	No	[45, 50, 50, 55, 40][50][50, 40, 50, 40, 50]	[50, 45, 45, 45, 45][50][45, 45, 50, 50, 55]
MT460138	USA: CA	2020-04-30	SARS-CoV-2/human/USA/CA-CZB-1118/2020	Severe acute respiratory syndrome coronavirus 2 isolate SARS-CoV-2/human/USA/CA-CZB-1118/2020, complete genome	N	Nonsynonymous	608	AGG	AAA	203	R	K	R203K	CCCCC(C)CCCCC	CCCCC(C)CCCCC	CCCTT(T)CCCCC	CCTCC(C)CCCTT	Yes	eeeee(e)eeeee	eeeee(e)eeeee	No	[35, 45, 50, 50, 55][40][50, 50, 40, 50, 40]	[40, 50, 45, 45, 45][45][50, 45, 45, 50, 50]
MT460138	USA: CA	2020-04-30	SARS-CoV-2/human/USA/CA-CZB-1118/2020	Severe acute respiratory syndrome coronavirus 2 isolate SARS-CoV-2/human/USA/CA-CZB-1118/2020, complete genome	N	Nonsynonymous	609	AGG	AAA	203	R	K	R203K	CCCCC(C)CCCCC	CCCCC(C)CCCCC	CCCTT(T)CCCCC	CCTCC(C)CCCTT	Yes	eeeee(e)eeeee	eeeee(e)eeeee	No	[35, 45, 50, 50, 55][40][50, 50, 40, 50, 40]	[40, 50, 45, 45, 45][45][50, 45, 45, 50, 50]
MT460138	USA: CA	2020-04-30	SARS-CoV-2/human/USA/CA-CZB-1118/2020	Severe acute respiratory syndrome coronavirus 2 isolate SARS-CoV-2/human/USA/CA-CZB-1118/2020, complete genome	N	Nonsynonymous	610	GGA	CGA	204	G	R	G204R	CCCCC(C)CCCCC	CCCCC(C)CCCCC	CCTTT(C)CCCCC	CTCCC(C)CCTTC	Yes	eeeee(e)eeeee	eeeee(e)eeeee	No	[45, 50, 50, 55, 40][50][50, 40, 50, 40, 50]	[50, 45, 45, 45, 45][50][45, 45, 50, 50, 55]
MT460139	USA: CA	2020-04-30	SARS-CoV-2/human/USA/CA-CZB-1119/2020	Severe acute respiratory syndrome coronavirus 2 isolate SARS-CoV-2/human/USA/CA-CZB-1119/2020, complete genome	N	No Mutation	0			0			0
MT612167	Australia: Victoria	2020-05-01	SARS-CoV-2/human/AUS/VIC1511/2020	Severe acute respiratory syndrome coronavirus 2 isolate SARS-CoV-2/human/AUS/VIC1511/2020, complete genome	N	No Mutation	0			0			0
MT585079	USA: Michigan	2020-05-01	SARS-CoV-2/human/USA/MI-MDHHS-SC20559/2020	Severe acute respiratory syndrome coronavirus 2 isolate SARS-CoV-2/human/USA/MI-MDHHS-SC20559/2020 ORF1ab polyprotein (ORF1ab), ORF1a polyprotein (ORF1ab), surface glycoprotein (S), ORF3a protein (ORF3a), envelope protein (E), membrane glycoprotein (M), and ORF6 protein (ORF6) genes, complete cds; ORF7a protein (ORF7a) and ORF7b (ORF7b) genes, partial cds; and ORF8 protein (ORF8), nucleocapsid phosphoprotein (N), and ORF10 protein (ORF10) genes, complete cds	N	No Mutation	0			0			0
MT585080	USA: Michigan	2020-05-01	SARS-CoV-2/human/USA/MI-MDHHS-SC20599/2020	Severe acute respiratory syndrome coronavirus 2 isolate SARS-CoV-2/human/USA/MI-MDHHS-SC20599/2020 ORF1ab polyprotein (ORF1ab), ORF1a polyprotein (ORF1ab), surface glycoprotein (S), ORF3a protein (ORF3a), envelope protein (E), membrane glycoprotein (M), and ORF6 protein (ORF6) genes, complete cds; ORF7a protein (ORF7a) and ORF7b (ORF7b) genes, partial cds; and ORF8 protein (ORF8), nucleocapsid phosphoprotein (N), and ORF10 protein (ORF10) genes, complete cds	N	No Mutation	0			0			0
MT509512	India: Dahod	2020-05-01	SARS-CoV-2/human/IND/GBRC111/2020	Severe acute respiratory syndrome coronavirus 2 isolate SARS-CoV-2/human/IND/GBRC111/2020, complete genome	N	Nonsynonymous	38	CCC	CTC	13	P	L	P13L	CCCCC(C)CEEEC	CCCCC(C)CEEEC	TCCCC(C)EEEEC	TCCCC(C)EEEEC	No	eeeeb(e)ebebe	eeeeb(e)ebebe	No	[50, 45, 45, 50, 25][35][45, 10, 40, 5, 55]	[45, 45, 40, 45, 20][30][45, 10, 40, 5, 40]
MT460089	USA: CA	2020-05-01	SARS-CoV-2/human/USA/CA-CZB-1089/2020	Severe acute respiratory syndrome coronavirus 2 isolate SARS-CoV-2/human/USA/CA-CZB-1089/2020, complete genome	N	No Mutation	0			0			0
MT460090	USA: CA	2020-05-01	SARS-CoV-2/human/USA/CA-CZB-1090/2020	Severe acute respiratory syndrome coronavirus 2 isolate SARS-CoV-2/human/USA/CA-CZB-1090/2020, complete genome	N	No Mutation	0			0			0
MT460091	USA: CA	2020-05-01	SARS-CoV-2/human/USA/CA-CZB-1091/2020	Severe acute respiratory syndrome coronavirus 2 isolate SARS-CoV-2/human/USA/CA-CZB-1091/2020, complete genome	N	No Mutation	0			0			0
MT460092	USA: CA	2020-05-01	SARS-CoV-2/human/USA/CA-CZB-1092/2020	Severe acute respiratory syndrome coronavirus 2 isolate SARS-CoV-2/human/USA/CA-CZB-1092/2020, complete genome	N	No Mutation	0			0			0
MT510690	Egypt	2020-05-02	SARS-CoV-2/human/EGY/CUNCI-HGC008/2020	Severe acute respiratory syndrome coronavirus 2 isolate SARS-CoV-2/human/EGY/CUNCI-HGC008/2020, complete genome	N	Synonymous	576	AAC	AAT	192	N	N	N192N
MT510691	Egypt	2020-05-02	SARS-CoV-2/human/EGY/CUNCI-HGC002/2020	Severe acute respiratory syndrome coronavirus 2 isolate SARS-CoV-2/human/EGY/CUNCI-HGC002/2020, complete genome	N	Synonymous	576	AAC	AAY	192	N	N	N192N
MT510692	Egypt	2020-05-02	SARS-CoV-2/human/EGY/CUNCI-HGC007/2020	Severe acute respiratory syndrome coronavirus 2 isolate SARS-CoV-2/human/EGY/CUNCI-HGC007/2020, complete genome	N	Synonymous	576	AAC	AAT	192	N	N	N192N
MT510693	Egypt	2020-05-02	SARS-CoV-2/human/EGY/CUNCI-HGC013/2020	Severe acute respiratory syndrome coronavirus 2 isolate SARS-CoV-2/human/EGY/CUNCI-HGC013/2020, complete genome	N	Synonymous	48	ACG	ACA	16	T	T	T16T
MT510693	Egypt	2020-05-02	SARS-CoV-2/human/EGY/CUNCI-HGC013/2020	Severe acute respiratory syndrome coronavirus 2 isolate SARS-CoV-2/human/EGY/CUNCI-HGC013/2020, complete genome	N	Synonymous	318	CCA	CCT	106	P	P	P106P
MT510694	Egypt	2020-05-02	SARS-CoV-2/human/EGY/CUNCI-HGC004/2020	Severe acute respiratory syndrome coronavirus 2 isolate SARS-CoV-2/human/EGY/CUNCI-HGC004/2020, complete genome	N	No Mutation	0			0			0
MT510695	Egypt	2020-05-02	SARS-CoV-2/human/EGY/CUNCI-HGC003/2020	Severe acute respiratory syndrome coronavirus 2 isolate SARS-CoV-2/human/EGY/CUNCI-HGC003/2020, complete genome	N	Synonymous	576	AAC	AAT	192	N	N	N192N
MT510696	Egypt	2020-05-02	SARS-CoV-2/human/EGY/CUNCI-HGC006/2020	Severe acute respiratory syndrome coronavirus 2 isolate SARS-CoV-2/human/EGY/CUNCI-HGC006/2020, complete genome	N	Synonymous	576	AAC	AAT	192	N	N	N192N
MT510697	Egypt	2020-05-02	SARS-CoV-2/human/EGY/CUNCI-HGC012/2020	Severe acute respiratory syndrome coronavirus 2 isolate SARS-CoV-2/human/EGY/CUNCI-HGC012/2020, complete genome	N	Synonymous	1044	GAT	GAC	348	D	D	D348D
MT510698	Egypt	2020-05-02	SARS-CoV-2/human/EGY/CUNCI-HGC005/2020	Severe acute respiratory syndrome coronavirus 2 isolate SARS-CoV-2/human/EGY/CUNCI-HGC005/2020, complete genome	N	No Mutation	0			0			0
MT510699	Egypt	2020-05-02	SARS-CoV-2/human/EGY/CUNCI-HGC009/2020	Severe acute respiratory syndrome coronavirus 2 isolate SARS-CoV-2/human/EGY/CUNCI-HGC009/2020, complete genome	N	Synonymous	1227	CAA	CAG	409	Q	Q	Q409Q
MT510700	Egypt	2020-05-02	SARS-CoV-2/human/EGY/CUNCI-HGC007/2020	Severe acute respiratory syndrome coronavirus 2 isolate SARS-CoV-2/human/EGY/CUNCI-HGC007/2020, complete genome	N	Synonymous	576	AAC	AAT	192	N	N	N192N
MT510701	Egypt	2020-05-02	SARS-CoV-2/human/EGY/CUNCI-HGC010/2020	Severe acute respiratory syndrome coronavirus 2 isolate SARS-CoV-2/human/EGY/CUNCI-HGC010/2020, complete genome	N	Nonsynonymous	104	GCG	GTG	35	A	V	A35V	CCCCC(C)CCCCC	CCCCC(C)CCCCC	TCCCT(C)CCCCC	TCCCT(C)CCTCC	Yes	eeeee(e)eeeee	eeeee(e)eeeee	No	[45, 50, 30, 30, 40][30][35, 50, 50, 55, 55]	[45, 45, 35, 30, 40][30][35, 50, 55, 50, 50]
MT510701	Egypt	2020-05-02	SARS-CoV-2/human/EGY/CUNCI-HGC010/2020	Severe acute respiratory syndrome coronavirus 2 isolate SARS-CoV-2/human/EGY/CUNCI-HGC010/2020, complete genome	N	Nonsynonymous	974	ACA	AGA	325	T	R	T325R	EEEEE(C)CCCEE	EEEEE(C)CCCEE	EEEEE(C)TTEEE	EEEEE(C)TTTEE	Yes	bbbee(e)eebbb	bbbee(e)eebbb	No	[0, 15, 15, 50, 65][35][90, 60, 15, 10, 20]	[0, 15, 15, 50, 65][35][90, 60, 15, 10, 20]
MT510702	Egypt	2020-05-02	SARS-CoV-2/human/EGY/CUNCI-HGC015/2020	Severe acute respiratory syndrome coronavirus 2 isolate SARS-CoV-2/human/EGY/CUNCI-HGC015/2020, complete genome	N	No Mutation	0			0			0
MT510703	Egypt	2020-05-02	SARS-CoV-2/human/EGY/CUNCI-HGC023/2020	Severe acute respiratory syndrome coronavirus 2 isolate SARS-CoV-2/human/EGY/CUNCI-HGC023/2020, complete genome	N	Synonymous	576	AAC	AAY	192	N	N	N192N
MT511065	Egypt	2020-05-02	SARS-CoV-2/human/EGY/CUNCI-HGC011/2020	Severe acute respiratory syndrome coronavirus 2 isolate SARS-CoV-2/human/EGY/CUNCI-HGC011/2020, complete genome	N	No Mutation	0			0			0
MT511083	Egypt	2020-05-02	SARS-CoV-2/human/EGY/CUNCI-HGC014/2020	Severe acute respiratory syndrome coronavirus 2 isolate SARS-CoV-2/human/EGY/CUNCI-HGC014/2020, complete genome	N	Synonymous	48	ACG	ACR	16	T	T	T16T
MT511083	Egypt	2020-05-02	SARS-CoV-2/human/EGY/CUNCI-HGC014/2020	Severe acute respiratory syndrome coronavirus 2 isolate SARS-CoV-2/human/EGY/CUNCI-HGC014/2020, complete genome	N	Synonymous	318	CCA	CCW	106	P	P	P106P
MT511084	Egypt	2020-05-02	SARS-CoV-2/human/EGY/CUNCI-HGC021/2020	Severe acute respiratory syndrome coronavirus 2 isolate SARS-CoV-2/human/EGY/CUNCI-HGC021/2020, complete genome	N	No Mutation	0			0			0
MT612168	Australia: Victoria	2020-05-02	SARS-CoV-2/human/AUS/VIC1513/2020	Severe acute respiratory syndrome coronavirus 2 isolate SARS-CoV-2/human/AUS/VIC1513/2020 ORF1ab polyprotein (ORF1ab), ORF1a polyprotein (ORF1ab), surface glycoprotein (S), ORF3a protein (ORF3a), envelope protein (E), membrane glycoprotein (M), ORF6 protein (ORF6), ORF7a protein (ORF7a), ORF7b (ORF7b), ORF8 protein (ORF8), nucleocapsid phosphoprotein (N), and ORF10 protein (ORF10) genes, complete cds	N	Nonsynonymous	608	AGG	AAA	203	R	K	R203K	CCCCC(C)CCCCC	CCCCC(C)CCCCC	CCCTT(T)CCCCC	CCTCC(C)CCCTT	Yes	eeeee(e)eeeee	eeeee(e)eeeee	No	[35, 45, 50, 50, 55][40][50, 50, 40, 50, 40]	[40, 50, 45, 45, 45][45][50, 45, 45, 50, 50]
MT612168	Australia: Victoria	2020-05-02	SARS-CoV-2/human/AUS/VIC1513/2020	Severe acute respiratory syndrome coronavirus 2 isolate SARS-CoV-2/human/AUS/VIC1513/2020 ORF1ab polyprotein (ORF1ab), ORF1a polyprotein (ORF1ab), surface glycoprotein (S), ORF3a protein (ORF3a), envelope protein (E), membrane glycoprotein (M), ORF6 protein (ORF6), ORF7a protein (ORF7a), ORF7b (ORF7b), ORF8 protein (ORF8), nucleocapsid phosphoprotein (N), and ORF10 protein (ORF10) genes, complete cds	N	Nonsynonymous	609	AGG	AAA	203	R	K	R203K	CCCCC(C)CCCCC	CCCCC(C)CCCCC	CCCTT(T)CCCCC	CCTCC(C)CCCTT	Yes	eeeee(e)eeeee	eeeee(e)eeeee	No	[35, 45, 50, 50, 55][40][50, 50, 40, 50, 40]	[40, 50, 45, 45, 45][45][50, 45, 45, 50, 50]
MT612168	Australia: Victoria	2020-05-02	SARS-CoV-2/human/AUS/VIC1513/2020	Severe acute respiratory syndrome coronavirus 2 isolate SARS-CoV-2/human/AUS/VIC1513/2020 ORF1ab polyprotein (ORF1ab), ORF1a polyprotein (ORF1ab), surface glycoprotein (S), ORF3a protein (ORF3a), envelope protein (E), membrane glycoprotein (M), ORF6 protein (ORF6), ORF7a protein (ORF7a), ORF7b (ORF7b), ORF8 protein (ORF8), nucleocapsid phosphoprotein (N), and ORF10 protein (ORF10) genes, complete cds	N	Nonsynonymous	610	GGA	CGA	204	G	R	G204R	CCCCC(C)CCCCC	CCCCC(C)CCCCC	CCTTT(C)CCCCC	CTCCC(C)CCTTC	Yes	eeeee(e)eeeee	eeeee(e)eeeee	No	[45, 50, 50, 55, 40][50][50, 40, 50, 40, 50]	[50, 45, 45, 45, 45][50][45, 45, 50, 50, 55]
MT612170	Australia: Victoria	2020-05-02	SARS-CoV-2/human/AUS/VIC1557/2020	Severe acute respiratory syndrome coronavirus 2 isolate SARS-CoV-2/human/AUS/VIC1557/2020, complete genome	N	No Mutation	0			0			0
MT612231	Australia: Victoria	2020-05-02	SARS-CoV-2/human/AUS/VIC1639/2020	Severe acute respiratory syndrome coronavirus 2 isolate SARS-CoV-2/human/AUS/VIC1639/2020 ORF1ab polyprotein (ORF1ab), ORF1a polyprotein (ORF1ab), surface glycoprotein (S), ORF3a protein (ORF3a), envelope protein (E), membrane glycoprotein (M), ORF6 protein (ORF6), ORF7a protein (ORF7a), ORF7b (ORF7b), ORF8 protein (ORF8), nucleocapsid phosphoprotein (N), and ORF10 protein (ORF10) genes, complete cds	N	No Mutation	0			0			0
MT576035	India: Vadodara	2020-05-02	SARS-CoV-2/human/IND/GBRC151a/2020	Severe acute respiratory syndrome coronavirus 2 isolate SARS-CoV-2/human/IND/GBRC151a/2020, complete genome	N	No Mutation	0			0			0
MT576037	India: Vadodara	2020-05-02	SARS-CoV-2/human/IND/GBRC151b/2020	Severe acute respiratory syndrome coronavirus 2 isolate SARS-CoV-2/human/IND/GBRC151b/2020, complete genome	N	No Mutation	0			0			0
MT576039	India: Vadodara	2020-05-02	SARS-CoV-2/human/IND/GBRC152/2020	Severe acute respiratory syndrome coronavirus 2 isolate SARS-CoV-2/human/IND/GBRC152/2020, complete genome	N	No Mutation	0			0			0
MT539164	India: Vadodara	2020-05-02	SARS-CoV-2/human/IND/GBRC124/2020	Severe acute respiratory syndrome coronavirus 2 isolate SARS-CoV-2/human/IND/GBRC124/2020, complete genome	N	No Mutation	0			0			0
MT539165	India: Vadodara	2020-05-02	SARS-CoV-2/human/IND/GBRC125/2020	Severe acute respiratory syndrome coronavirus 2 isolate SARS-CoV-2/human/IND/GBRC125/2020, complete genome	N	No Mutation	0			0			0
MT539166	India: Vadodara	2020-05-02	SARS-CoV-2/human/IND/GBRC121/2020	Severe acute respiratory syndrome coronavirus 2 isolate SARS-CoV-2/human/IND/GBRC121/2020, complete genome	N	No Mutation	0			0			0
MT539167	India: Vadodara	2020-05-02	SARS-CoV-2/human/IND/GBRC126/2020	Severe acute respiratory syndrome coronavirus 2 isolate SARS-CoV-2/human/IND/GBRC126/2020, complete genome	N	No Mutation	0			0			0
MT539168	India: Vadodara	2020-05-02	SARS-CoV-2/human/IND/GBRC127/2020	Severe acute respiratory syndrome coronavirus 2 isolate SARS-CoV-2/human/IND/GBRC127/2020, complete genome	N	No Mutation	0			0			0
MT539169	India: Vadodara	2020-05-02	SARS-CoV-2/human/IND/GBRC129/2020	Severe acute respiratory syndrome coronavirus 2 isolate SARS-CoV-2/human/IND/GBRC129/2020, complete genome	N	No Mutation	0			0			0
MT539171	India: Vadodara	2020-05-02	SARS-CoV-2/human/IND/GBRC122/2020	Severe acute respiratory syndrome coronavirus 2 isolate SARS-CoV-2/human/IND/GBRC122/2020, complete genome	N	No Mutation	0			0			0
MT539172	India: Vadodara	2020-05-02	SARS-CoV-2/human/IND/GBRC128/2020	Severe acute respiratory syndrome coronavirus 2 isolate SARS-CoV-2/human/IND/GBRC128/2020, complete genome	N	No Mutation	0			0			0
MT539173	India: Vadodara	2020-05-02	SARS-CoV-2/human/IND/GBRC120/2020	Severe acute respiratory syndrome coronavirus 2 isolate SARS-CoV-2/human/IND/GBRC120/2020, complete genome	N	No Mutation	0			0			0
MT539175	India: Vadodara	2020-05-02	SARS-CoV-2/human/IND/GBRC130/2020	Severe acute respiratory syndrome coronavirus 2 isolate SARS-CoV-2/human/IND/GBRC130/2020, complete genome	N	No Mutation	0			0			0
MT539176	India: Vadodara	2020-05-02	SARS-CoV-2/human/IND/GBRC123/2020	Severe acute respiratory syndrome coronavirus 2 isolate SARS-CoV-2/human/IND/GBRC123/2020, complete genome	N	No Mutation	0			0			0
MT509649	India: Vadodara	2020-05-02	SARS-CoV-2/human/IND/GBRC112/2020	Severe acute respiratory syndrome coronavirus 2 isolate SARS-CoV-2/human/IND/GBRC112/2020, complete genome	N	No Mutation	0			0			0
MT509650	India: Vadodara	2020-05-02	SARS-CoV-2/human/IND/GBRC118/2020	Severe acute respiratory syndrome coronavirus 2 isolate SARS-CoV-2/human/IND/GBRC118/2020, complete genome	N	No Mutation	0			0			0
MT481905	India: Gandhinagar	2020-05-02	SARS-CoV-2/human/IND/GBRC90/2020	Severe acute respiratory syndrome coronavirus 2 isolate SARS-CoV-2/human/IND/GBRC90/2020, complete genome	N	Synonymous	675	GAC	GAT	225	D	D	D225D
MT496996	India: Gandhinagar	2020-05-02	SARS-CoV-2/human/IND/GBRC74/2020	Severe acute respiratory syndrome coronavirus 2 isolate SARS-CoV-2/human/IND/GBRC74/2020, complete genome	N	No Mutation	0			0			0
MT467259	India: Prantij	2020-05-02	SARS-CoV-2/human/IND/GBRC51/2020	Severe acute respiratory syndrome coronavirus 2 isolate SARS-CoV-2/human/IND/GBRC51/2020, complete genome	N	Nonsynonymous	38	CCC	CTC	13	P	L	P13L	CCCCC(C)CEEEC	CCCCC(C)CEEEC	TCCCC(C)EEEEC	TCCCC(C)EEEEC	No	eeeeb(e)ebebe	eeeeb(e)ebebe	No	[50, 45, 45, 50, 25][35][45, 10, 40, 5, 55]	[45, 45, 40, 45, 20][30][45, 10, 40, 5, 40]
MT467260	India: Prantij	02-May-2020	SARS-CoV-2/human/IND/GBRC52/2020	Severe acute respiratory syndrome coronavirus 2 isolate SARS-CoV-2/human/IND/GBRC52/2020, complete genome	N	No Mutation	0			0			0
MT612173	Australia: Victoria	2020-05-03	SARS-CoV-2/human/AUS/VIC1559/2020	Severe acute respiratory syndrome coronavirus 2 isolate SARS-CoV-2/human/AUS/VIC1559/2020, complete genome	N	No Mutation	0			0			0
MT612174	Australia: Victoria	2020-05-03	SARS-CoV-2/human/AUS/VIC1560/2020	Severe acute respiratory syndrome coronavirus 2 isolate SARS-CoV-2/human/AUS/VIC1560/2020 ORF1ab polyprotein (ORF1ab), ORF1a polyprotein (ORF1ab), surface glycoprotein (S), ORF3a protein (ORF3a), envelope protein (E), membrane glycoprotein (M), ORF6 protein (ORF6), ORF7a protein (ORF7a), ORF7b (ORF7b), ORF8 protein (ORF8), nucleocapsid phosphoprotein (N), and ORF10 protein (ORF10) genes, complete cds	N	Nonsynonymous	980	TCG	TTG	327	S	L	S327L	EEECC(C)CEEEE	EEECC(C)CEEEE	EEECT(T)EEEEE	EEECT(T)EEEEE	No	beeee(e)bbbbe	beeee(e)bbbbe	No	[15, 50, 65, 35, 90][60][15, 10, 20, 0, 25]	[15, 50, 65, 35, 90][60][15, 10, 20, 0, 25]
MT612228	Australia: Victoria	2020-05-03	SARS-CoV-2/human/AUS/VIC1634/2020	Severe acute respiratory syndrome coronavirus 2 isolate SARS-CoV-2/human/AUS/VIC1634/2020 ORF1ab polyprotein (ORF1ab), ORF1a polyprotein (ORF1ab), surface glycoprotein (S), ORF3a protein (ORF3a), envelope protein (E), membrane glycoprotein (M), ORF6 protein (ORF6), ORF7a protein (ORF7a), ORF7b (ORF7b), ORF8 protein (ORF8), nucleocapsid phosphoprotein (N), and ORF10 protein (ORF10) genes, complete cds	N	No Mutation	0			0			0
MT509651	India: Vadodara	2020-05-03	SARS-CoV-2/human/IND/GBRC117/2020	Severe acute respiratory syndrome coronavirus 2 isolate SARS-CoV-2/human/IND/GBRC117/2020, complete genome	N	Nonsynonymous	581	TCA	TTA	194	S	L	S194L	CCCCC(C)CCCCC	CCCCC(C)CCCCC	CCTTC(C)CCCCC	CCCCC(C)CCCCT	Yes	eeeee(e)eeeee	eeeee(e)eeeee	No	[35, 50, 40, 45, 45][45][50, 50, 40, 35, 45]	[40, 50, 40, 45, 45][45][45, 55, 55, 35, 45]
MT509656	India: Vadodara	2020-05-03	SARS-CoV-2/human/IND/GBRC113/2020	Severe acute respiratory syndrome coronavirus 2 isolate SARS-CoV-2/human/IND/GBRC113/2020, complete genome	N	No Mutation	0			0			0
MT509657	India: Dahod	2020-05-03	SARS-CoV-2/human/IND/GBRC114/2020	Severe acute respiratory syndrome coronavirus 2 isolate SARS-CoV-2/human/IND/GBRC114/2020, complete genome	N	Nonsynonymous	38	CCC	CTC	13	P	L	P13L	CCCCC(C)CEEEC	CCCCC(C)CEEEC	TCCCC(C)EEEEC	TCCCC(C)EEEEC	No	eeeeb(e)ebebe	eeeeb(e)ebebe	No	[50, 45, 45, 50, 25][35][45, 10, 40, 5, 55]	[45, 45, 40, 45, 20][30][45, 10, 40, 5, 40]
MT509658	India: Dahod	2020-05-03	SARS-CoV-2/human/IND/GBRC116/2020	Severe acute respiratory syndrome coronavirus 2 isolate SARS-CoV-2/human/IND/GBRC116/2020, complete genome	N	Nonsynonymous	38	CCC	CTC	13	P	L	P13L	CCCCC(C)CEEEC	CCCCC(C)CEEEC	TCCCC(C)EEEEC	TCCCC(C)EEEEC	No	eeeeb(e)ebebe	eeeeb(e)ebebe	No	[50, 45, 45, 50, 25][35][45, 10, 40, 5, 55]	[45, 45, 40, 45, 20][30][45, 10, 40, 5, 40]
MT509659	India: Vadodara	2020-05-03	SARS-CoV-2/human/IND/GBRC115/2020	Severe acute respiratory syndrome coronavirus 2 isolate SARS-CoV-2/human/IND/GBRC115/2020, complete genome	N	No Mutation	0			0			0
MT509494	India: Vadodara	2020-05-03	SARS-CoV-2/human/IND/GBRC110/2020	Severe acute respiratory syndrome coronavirus 2 isolate SARS-CoV-2/human/IND/GBRC110/2020, complete genome	N	No Mutation	0			0			0
MT509500	India: Dahod	2020-05-03	SARS-CoV-2/human/IND/GBRC109/2020	Severe acute respiratory syndrome coronavirus 2 isolate SARS-CoV-2/human/IND/GBRC109/2020, complete genome	N	Nonsynonymous	38	CCC	CTC	13	P	L	P13L	CCCCC(C)CEEEC	CCCCC(C)CEEEC	TCCCC(C)EEEEC	TCCCC(C)EEEEC	No	eeeeb(e)ebebe	eeeeb(e)ebebe	No	[50, 45, 45, 50, 25][35][45, 10, 40, 5, 55]	[45, 45, 40, 45, 20][30][45, 10, 40, 5, 40]
MT481895	India: Ahmedabad	2020-05-03	SARS-CoV-2/human/IND/GBRC65a/2020	Severe acute respiratory syndrome coronavirus 2 isolate SARS-CoV-2/human/IND/GBRC65a/2020, complete genome	N	Nonsynonymous	581	TCA	TTA	194	S	L	S194L	CCCCC(C)CCCCC	CCCCC(C)CCCCC	CCTTC(C)CCCCC	CCCCC(C)CCCCT	Yes	eeeee(e)eeeee	eeeee(e)eeeee	No	[35, 50, 40, 45, 45][45][50, 50, 40, 35, 45]	[40, 50, 40, 45, 45][45][45, 55, 55, 35, 45]
MT481896	India: Ahmedabad	2020-05-03	SARS-CoV-2/human/IND/GBRC65b/2020	Severe acute respiratory syndrome coronavirus 2 isolate SARS-CoV-2/human/IND/GBRC65b/2020, complete genome	N	No Mutation	0			0			0
MT481902	India: Dahegam	2020-05-03	SARS-CoV-2/human/IND/GBRC88a/2020	Severe acute respiratory syndrome coronavirus 2 isolate SARS-CoV-2/human/IND/GBRC88a/2020, complete genome	N	No Mutation	0			0			0
MT481903	India: Dahegam	2020-05-03	SARS-CoV-2/human/IND/GBRC88b/2020	Severe acute respiratory syndrome coronavirus 2 isolate SARS-CoV-2/human/IND/GBRC88b/2020, complete genome	N	No Mutation	0			0			0
MT496976	India: Ahmedabad	2020-05-03	SARS-CoV-2/human/IND/GBRC56a/2020	Severe acute respiratory syndrome coronavirus 2 isolate SARS-CoV-2/human/IND/GBRC56a/2020, complete genome	N	Nonsynonymous	572	CGC	CTC	191	R	L	R191L	CCCCC(C)CCCCC	CCCCC(C)CCCCC	CCCCC(T)TCCCC	CCCCC(C)CCCCC	Yes	eeeee(e)eeeee	eeeee(e)eeeee	No	[35, 45, 30, 35, 50][40][45, 45, 45, 50, 50]	[35, 45, 25, 35, 45][35][40, 50, 40, 50, 50]
MT496977	India: Ahmedabad	2020-05-03	SARS-CoV-2/human/IND/GBRC56b/2020	Severe acute respiratory syndrome coronavirus 2 isolate SARS-CoV-2/human/IND/GBRC56b/2020, complete genome	N	No Mutation	0			0			0
MT496978	India: Ahmedabad	2020-05-03	SARS-CoV-2/human/IND/GBRC57/2020	Severe acute respiratory syndrome coronavirus 2 isolate SARS-CoV-2/human/IND/GBRC57/2020 ORF1ab polyprotein (ORF1ab) gene, partial cds; ORF1a polyprotein (ORF1ab) gene, complete cds; surface glycoprotein (S) gene, partial cds; and ORF3a protein (ORF3a), envelope protein (E), membrane glycoprotein (M), ORF6 protein (ORF6), ORF7a protein (ORF7a), ORF7b (ORF7b), ORF8 protein (ORF8), nucleocapsid phosphoprotein (N), and ORF10 protein (ORF10) genes, complete cds	N	No Mutation	0			0			0
MT496980	India: Ahmedabad	2020-05-03	SARS-CoV-2/human/IND/GBRC58/2020	Severe acute respiratory syndrome coronavirus 2 isolate SARS-CoV-2/human/IND/GBRC58/2020, complete genome	N	Nonsynonymous	581	TCA	TTA	194	S	L	S194L	CCCCC(C)CCCCC	CCCCC(C)CCCCC	CCTTC(C)CCCCC	CCCCC(C)CCCCT	Yes	eeeee(e)eeeee	eeeee(e)eeeee	No	[35, 50, 40, 45, 45][45][50, 50, 40, 35, 45]	[40, 50, 40, 45, 45][45][45, 55, 55, 35, 45]
MT496981	India: Ahmedabad	2020-05-03	SARS-CoV-2/human/IND/GBRC59/2020	Severe acute respiratory syndrome coronavirus 2 isolate SARS-CoV-2/human/IND/GBRC59/2020, complete genome	N	Nonsynonymous	581	TCA	TTA	194	S	L	S194L	CCCCC(C)CCCCC	CCCCC(C)CCCCC	CCTTC(C)CCCCC	CCCCC(C)CCCCT	Yes	eeeee(e)eeeee	eeeee(e)eeeee	No	[35, 50, 40, 45, 45][45][50, 50, 40, 35, 45]	[40, 50, 40, 45, 45][45][45, 55, 55, 35, 45]
MT496982	India: Ahmedabad	2020-05-03	SARS-CoV-2/human/IND/GBRC60/2020	Severe acute respiratory syndrome coronavirus 2 isolate SARS-CoV-2/human/IND/GBRC60/2020, complete genome	N	Nonsynonymous	581	TCA	TTA	194	S	L	S194L	CCCCC(C)CCCCC	CCCCC(C)CCCCC	CCTTC(C)CCCCC	CCCCC(C)CCCCT	Yes	eeeee(e)eeeee	eeeee(e)eeeee	No	[35, 50, 40, 45, 45][45][50, 50, 40, 35, 45]	[40, 50, 40, 45, 45][45][45, 55, 55, 35, 45]
MT496984	India: Ahmedabad	2020-05-03	SARS-CoV-2/human/IND/GBRC61/2020	Severe acute respiratory syndrome coronavirus 2 isolate SARS-CoV-2/human/IND/GBRC61/2020, complete genome	N	Nonsynonymous	904	CCG	TCG	302	P	S	P302S	HCCCH(H)HHHCC	HCCCH(H)HHHCC	GSTTH(H)HHHTT	GSTTH(H)HHHTT	No	ebeeb(e)bbbeb	ebeeb(e)bbbeb	No	[55, 5, 65, 35, 10][60][15, 0, 15, 40, 5]	[55, 5, 65, 35, 10][60][15, 0, 15, 40, 5]
MT496988	India: Ahmedabad	2020-05-03	SARS-CoV-2/human/IND/GBRC62/2020	Severe acute respiratory syndrome coronavirus 2 isolate SARS-CoV-2/human/IND/GBRC62/2020, complete genome	N	No Mutation	0			0			0
MT496989	India: Ahmedabad	2020-05-03	SARS-CoV-2/human/IND/GBRC63/2020	Severe acute respiratory syndrome coronavirus 2 isolate SARS-CoV-2/human/IND/GBRC63/2020, complete genome	N	No Mutation	0			0			0
MT496992	India: Ahmedabad	2020-05-03	SARS-CoV-2/human/IND/GBRC64/2020	Severe acute respiratory syndrome coronavirus 2 isolate SARS-CoV-2/human/IND/GBRC64/2020, complete genome	N	Nonsynonymous	581	TCA	TTA	194	S	L	S194L	CCCCC(C)CCCCC	CCCCC(C)CCCCC	CCTTC(C)CCCCC	CCCCC(C)CCCCT	Yes	eeeee(e)eeeee	eeeee(e)eeeee	No	[35, 50, 40, 45, 45][45][50, 50, 40, 35, 45]	[40, 50, 40, 45, 45][45][45, 55, 55, 35, 45]
MT612171	Australia: Victoria	2020-05-04	SARS-CoV-2/human/AUS/VIC1561/2020	Severe acute respiratory syndrome coronavirus 2 isolate SARS-CoV-2/human/AUS/VIC1561/2020 ORF1ab polyprotein (ORF1ab), ORF1a polyprotein (ORF1ab), surface glycoprotein (S), ORF3a protein (ORF3a), envelope protein (E), membrane glycoprotein (M), ORF6 protein (ORF6), ORF7a protein (ORF7a), ORF7b (ORF7b), ORF8 protein (ORF8), nucleocapsid phosphoprotein (N), and ORF10 protein (ORF10) genes, complete cds	N	No Mutation	0			0			0
MT612183	Australia: Victoria	2020-05-04	SARS-CoV-2/human/AUS/VIC1562/2020	Severe acute respiratory syndrome coronavirus 2 isolate SARS-CoV-2/human/AUS/VIC1562/2020, complete genome	N	No Mutation	0			0			0
MT612227	Australia: Victoria	2020-05-04	SARS-CoV-2/human/AUS/VIC1633/2020	Severe acute respiratory syndrome coronavirus 2 isolate SARS-CoV-2/human/AUS/VIC1633/2020 ORF1ab polyprotein (ORF1ab), ORF1a polyprotein (ORF1ab), surface glycoprotein (S), ORF3a protein (ORF3a), envelope protein (E), membrane glycoprotein (M), ORF6 protein (ORF6), ORF7a protein (ORF7a), ORF7b (ORF7b), ORF8 protein (ORF8), nucleocapsid phosphoprotein (N), and ORF10 protein (ORF10) genes, complete cds	N	No Mutation	0			0			0
MT598177	USA: San Diego, California	2020-05-04	SARS-CoV-2/human/USA/SEARCH-0217-SAN/2020	Severe acute respiratory syndrome coronavirus 2 isolate SARS-CoV-2/human/USA/SEARCH-0217-SAN/2020, complete genome	N	Nonsynonymous	581	TCA	TTA	194	S	L	S194L	CCCCC(C)CCCCC	CCCCC(C)CCCCC	CCTTC(C)CCCCC	CCCCC(C)CCCCT	Yes	eeeee(e)eeeee	eeeee(e)eeeee	No	[35, 50, 40, 45, 45][45][50, 50, 40, 35, 45]	[40, 50, 40, 45, 45][45][45, 55, 55, 35, 45]
MT509959	India: Jamnagar	2020-05-04	SARS-CoV-2/human/IND/GBRC103/2020	Severe acute respiratory syndrome coronavirus 2 isolate SARS-CoV-2/human/IND/GBRC103/2020, complete genome	N	Nonsynonymous	16	CCC	ACC	6	P	T	P6T	CCCCC(C)CCCCC	CCCCC(C)CCCCC	CCCTS(C)TTCCC	CCCTS(C)TTCCC	No	eeeee(e)eeeee	eeeee(e)eeeee	No	[85, 60, 55, 50, 45][45][50, 50, 45, 45, 50]	[80, 60, 55, 50, 45][45][50, 50, 45, 40, 45]
MT509959	India: Jamnagar	2020-05-04	SARS-CoV-2/human/IND/GBRC103/2020	Severe acute respiratory syndrome coronavirus 2 isolate SARS-CoV-2/human/IND/GBRC103/2020, complete genome	N	Nonsynonymous	38	CCC	CTC	13	P	L	P13L	CCCCC(C)CEEEC	CCCCC(C)CEEEC	TCCCC(C)EEEEC	TCCCC(C)EEEEC	No	eeeeb(e)ebebe	eeeeb(e)ebebe	No	[50, 45, 45, 50, 25][35][45, 10, 40, 5, 55]	[50, 45, 40, 45, 20][30][45, 10, 40, 5, 40]
MT496987	India: Ahmedabad	2020-05-04	SARS-CoV-2/human/IND/GBRC69/2020	Severe acute respiratory syndrome coronavirus 2 isolate SARS-CoV-2/human/IND/GBRC69/2020, complete genome	N	Nonsynonymous	581	TCA	TTA	194	S	L	S194L	CCCCC(C)CCCCC	CCCCC(C)CCCCC	CCTTC(C)CCCCC	CCCCC(C)CCCCT	Yes	eeeee(e)eeeee	eeeee(e)eeeee	No	[35, 50, 40, 45, 45][45][50, 50, 40, 35, 45]	[40, 50, 40, 45, 45][45][45, 55, 55, 35, 45]
MT467261	India: Modasa	04-May-2020	SARS-CoV-2/human/IND/GBRC53/2020	Severe acute respiratory syndrome coronavirus 2 isolate SARS-CoV-2/human/IND/GBRC53/2020, complete genome	N	No Mutation	0			0			0
MT467262	India: Modasa	04-May-2020	SARS-CoV-2/human/IND/GBRC54/2020	Severe acute respiratory syndrome coronavirus 2 isolate SARS-CoV-2/human/IND/GBRC54/2020, complete genome	N	No Mutation	0			0			0
MT467263	India: Dhansura	04-May-2020	SARS-CoV-2/human/IND/GBRC55/2020	Severe acute respiratory syndrome coronavirus 2 isolate SARS-CoV-2/human/IND/GBRC55/2020, complete genome	N	Nonsynonymous	581	TCA	TTA	194	S	L	S194L	CCCCC(C)CCCCC	CCCCC(C)CCCCC	CCTTC(C)CCCCC	CCCCC(C)CCCCT	Yes	eeeee(e)eeeee	eeeee(e)eeeee	No	[35, 50, 40, 45, 45][45][50, 50, 40, 35, 45]	[40, 50, 40, 45, 45][45][45, 55, 55, 35, 45]
MT612190	Australia: Victoria	2020-05-05	SARS-CoV-2/human/AUS/VIC1581/2020	Severe acute respiratory syndrome coronavirus 2 isolate SARS-CoV-2/human/AUS/VIC1581/2020 ORF1ab polyprotein (ORF1ab), ORF1a polyprotein (ORF1ab), surface glycoprotein (S), ORF3a protein (ORF3a), envelope protein (E), membrane glycoprotein (M), ORF6 protein (ORF6), ORF7a protein (ORF7a), ORF7b (ORF7b), ORF8 protein (ORF8), nucleocapsid phosphoprotein (N), and ORF10 protein (ORF10) genes, complete cds	N	No Mutation	0			0			0
MT612198	Australia: Victoria	2020-05-05	SARS-CoV-2/human/AUS/VIC1588/2020	Severe acute respiratory syndrome coronavirus 2 isolate SARS-CoV-2/human/AUS/VIC1588/2020, complete genome	N	No Mutation	0			0			0
MT612216	Australia: Victoria	2020-05-05	SARS-CoV-2/human/AUS/VIC1618/2020	Severe acute respiratory syndrome coronavirus 2 isolate SARS-CoV-2/human/AUS/VIC1618/2020 ORF1ab polyprotein (ORF1ab), ORF1a polyprotein (ORF1ab), surface glycoprotein (S), ORF3a protein (ORF3a), envelope protein (E), membrane glycoprotein (M), ORF6 protein (ORF6), ORF7a protein (ORF7a), ORF7b (ORF7b), ORF8 protein (ORF8), nucleocapsid phosphoprotein (N), and ORF10 protein (ORF10) genes, complete cds	N	No Mutation	0			0			0
MT560689	India: Bayad	2020-05-05	SARS-CoV-2/human/IND/GBRC143/2020	Severe acute respiratory syndrome coronavirus 2 isolate SARS-CoV-2/human/IND/GBRC143/2020, complete genome	N	Nonsynonymous	581	TCA	TTA	194	S	L	S194L	CCCCC(C)CCCCC	CCCCC(C)CCCCC	CCTTC(C)CCCCC	CCCCC(C)CCCCT	Yes	eeeee(e)eeeee	eeeee(e)eeeee	No	[35, 50, 40, 45, 45][45][50, 50, 40, 35, 45]	[40, 50, 40, 45, 45][45][45, 55, 55, 35, 45]
MT512645	USA	2020-05-05	SARS-CoV-2/human/USA/VI-CDC-4670/2020	Severe acute respiratory syndrome coronavirus 2 isolate SARS-CoV-2/human/USA/VI-CDC-4670/2020, complete genome	N	No Mutation	0			0			0
MT509508	India: Jamnagar	2020-05-05	SARS-CoV-2/human/IND/GBRC106/2020	Severe acute respiratory syndrome coronavirus 2 isolate SARS-CoV-2/human/IND/GBRC106/2020, complete genome	N	Nonsynonymous	581	TCA	TTA	194	S	L	S194L	CCCCC(C)CCCCC	CCCCC(C)CCCCC	CCTTC(C)CCCCC	CCCCC(C)CCCCT	Yes	eeeee(e)eeeee	eeeee(e)eeeee	No	[35, 50, 40, 45, 45][45][50, 50, 40, 35, 45]	[40, 50, 40, 45, 45][45][45, 55, 55, 35, 45]
MT503098	Thailand	2020-05-05	SARS-CoV-2/human/THA/12M2304TM41/2020	Severe acute respiratory syndrome coronavirus 2 isolate SARS-CoV-2/human/THA/12M2304TM41/2020 ORF8 protein (ORF8) gene, partial cds; and nucleocapsid phosphoprotein (N) and ORF10 protein (ORF10) genes, complete cds	N	No Mutation	0			0			0
MT481897	India: Modasa	2020-05-05	SARS-CoV-2/human/IND/GBRC76/2020	Severe acute respiratory syndrome coronavirus 2 isolate SARS-CoV-2/human/IND/GBRC76/2020, complete genome	N	No Mutation	0			0			0
MT481898	India: Himatnagar	2020-05-05	SARS-CoV-2/human/IND/GBRC85/2020	Severe acute respiratory syndrome coronavirus 2 isolate SARS-CoV-2/human/IND/GBRC85/2020, complete genome	N	Nonsynonymous	581	TCA	TTA	194	S	L	S194L	CCCCC(C)CCCCC	CCCCC(C)CCCCC	CCTTC(C)CCCCC	CCCCC(C)CCCCT	Yes	eeeee(e)eeeee	eeeee(e)eeeee	No	[35, 50, 40, 45, 45][45][50, 50, 40, 35, 45]	[40, 50, 40, 45, 45][45][45, 55, 55, 35, 45]
MT481899	India: Modasa	2020-05-05	SARS-CoV-2/human/IND/GBRC77/2020	Severe acute respiratory syndrome coronavirus 2 isolate SARS-CoV-2/human/IND/GBRC77/2020, complete genome	N	No Mutation	0			0			0
MT496979	India: Ahmedabad	2020-05-05	SARS-CoV-2/human/IND/GBRC66/2020	Severe acute respiratory syndrome coronavirus 2 isolate SARS-CoV-2/human/IND/GBRC66/2020, complete genome	N	No Mutation	0			0			0
MT496983	India: Ahmedabad	2020-05-05	SARS-CoV-2/human/IND/GBRC67a/2020	Severe acute respiratory syndrome coronavirus 2 isolate SARS-CoV-2/human/IND/GBRC67a/2020, complete genome	N	Nonsynonymous	581	TCA	TTA	194	S	L	S194L	CCCCC(C)CCCCC	CCCCC(C)CCCCC	CCTTC(C)CCCCC	CCCCC(C)CCCCT	Yes	eeeee(e)eeeee	eeeee(e)eeeee	No	[35, 50, 40, 45, 45][45][50, 50, 40, 35, 45]	[40, 50, 40, 45, 45][45][45, 55, 55, 35, 45]
MT496985	India: Ahmedabad	2020-05-05	SARS-CoV-2/human/IND/GBRC67b/2020	Severe acute respiratory syndrome coronavirus 2 isolate SARS-CoV-2/human/IND/GBRC67b/2020, complete genome	N	Nonsynonymous	581	TCA	TTA	194	S	L	S194L	CCCCC(C)CCCCC	CCCCC(C)CCCCC	CCTTC(C)CCCCC	CCCCC(C)CCCCT	Yes	eeeee(e)eeeee	eeeee(e)eeeee	No	[35, 50, 40, 45, 45][45][50, 50, 40, 35, 45]	[40, 50, 40, 45, 45][45][45, 55, 55, 35, 45]
MT496986	India: Ahmedabad	2020-05-05	SARS-CoV-2/human/IND/GBRC68/2020	Severe acute respiratory syndrome coronavirus 2 isolate SARS-CoV-2/human/IND/GBRC68/2020, complete genome	N	Nonsynonymous	358	GGA	AGA	120	G	R	G120R	CCCCC(C)CCCCC	CCCCC(C)CCCCC	CSTTT(T)SCTTC	CSTTT(T)SCTTC	No	beebe(e)beeeb	beebe(e)beeeb	No	[10, 30, 30, 30, 35][85][20, 60, 30, 45, 20]	[10, 30, 30, 30, 35][85][20, 60, 30, 45, 20]
MT496986	India: Ahmedabad	2020-05-05	SARS-CoV-2/human/IND/GBRC68/2020	Severe acute respiratory syndrome coronavirus 2 isolate SARS-CoV-2/human/IND/GBRC68/2020, complete genome	N	Nonsynonymous	581	TCA	TTA	194	S	L	S194L	CCCCC(C)CCCCC	CCCCC(C)CCCCC	CCTTC(C)CCCCC	CCCCC(C)CCCCC	Yes	eeeee(e)eeeee	eeeee(e)eeeee	No	[35, 50, 40, 45, 45][45][50, 50, 40, 35, 45]	[40, 50, 40, 45, 45][45][45, 55, 55, 35, 50]
MT483553	India: Modasa	2020-05-05	SARS-CoV-2/human/IND/GBRC83/2020	Severe acute respiratory syndrome coronavirus 2 isolate SARS-CoV-2/human/IND/GBRC83/2020, complete genome	N	No Mutation	0			0			0
MT483554	India: Modasa	2020-05-05	SARS-CoV-2/human/IND/GBRC81a/2020	Severe acute respiratory syndrome coronavirus 2 isolate SARS-CoV-2/human/IND/GBRC81a/2020, complete genome	N	No Mutation	0			0			0
MT483555	India: Modasa	2020-05-05	SARS-CoV-2/human/IND/GBRC79a/2020	Severe acute respiratory syndrome coronavirus 2 isolate SARS-CoV-2/human/IND/GBRC79a/2020, complete genome	N	No Mutation	0			0			0
MT483556	India: Modasa	2020-05-05	SARS-CoV-2/human/IND/GBRC82a/2020	Severe acute respiratory syndrome coronavirus 2 isolate SARS-CoV-2/human/IND/GBRC82a/2020, complete genome	N	No Mutation	0			0			0
MT483557	India: Modasa	2020-05-05	SARS-CoV-2/human/IND/GBRC79b/2020	Severe acute respiratory syndrome coronavirus 2 isolate SARS-CoV-2/human/IND/GBRC79b/2020, complete genome	N	No Mutation	0			0			0
MT483558	India: Modasa	2020-05-05	SARS-CoV-2/human/IND/GBRC82b/2020	Severe acute respiratory syndrome coronavirus 2 isolate SARS-CoV-2/human/IND/GBRC82b/2020, complete genome	N	No Mutation	0			0			0
MT483559	India: Prantij	2020-05-05	SARS-CoV-2/human/IND/GBRC84/2020	Severe acute respiratory syndrome coronavirus 2 isolate SARS-CoV-2/human/IND/GBRC84/2020, complete genome	N	No Mutation	0			0			0
MT483560	India: Modasa	2020-05-05	SARS-CoV-2/human/IND/GBRC81b/2020	Severe acute respiratory syndrome coronavirus 2 isolate SARS-CoV-2/human/IND/GBRC81b/2020, complete genome	N	No Mutation	0			0			0
MT620766	USA	2020-05-06	SARS-CoV-2/human/USA/UF-13/2020	Severe acute respiratory syndrome coronavirus 2 isolate SARS-CoV-2/human/USA/UF-13/2020, complete genome	N	No Mutation	0			0			0
MT612169	Australia: Victoria	2020-05-06	SARS-CoV-2/human/AUS/VIC1533/2020	Severe acute respiratory syndrome coronavirus 2 isolate SARS-CoV-2/human/AUS/VIC1533/2020 ORF1ab polyprotein (ORF1ab), ORF1a polyprotein (ORF1ab), surface glycoprotein (S), ORF3a protein (ORF3a), envelope protein (E), membrane glycoprotein (M), ORF6 protein (ORF6), ORF7a protein (ORF7a), ORF7b (ORF7b), ORF8 protein (ORF8), nucleocapsid phosphoprotein (N), and ORF10 protein (ORF10) genes, complete cds	N	Synonymous	288	GGT	GGK	96	G	G	G96G
MT612175	Australia: Victoria	2020-05-06	SARS-CoV-2/human/AUS/VIC1566/2020	Severe acute respiratory syndrome coronavirus 2 isolate SARS-CoV-2/human/AUS/VIC1566/2020 ORF1ab polyprotein (ORF1ab), ORF1a polyprotein (ORF1ab), surface glycoprotein (S), ORF3a protein (ORF3a), envelope protein (E), membrane glycoprotein (M), ORF6 protein (ORF6), ORF7a protein (ORF7a), ORF7b (ORF7b), ORF8 protein (ORF8), nucleocapsid phosphoprotein (N), and ORF10 protein (ORF10) genes, complete cds	N	No Mutation	0			0			0
MT612192	Australia: Victoria	2020-05-06	SARS-CoV-2/human/AUS/VIC1583/2020	Severe acute respiratory syndrome coronavirus 2 isolate SARS-CoV-2/human/AUS/VIC1583/2020 ORF1ab polyprotein (ORF1ab), ORF1a polyprotein (ORF1ab), surface glycoprotein (S), ORF3a protein (ORF3a), envelope protein (E), membrane glycoprotein (M), ORF6 protein (ORF6), ORF7a protein (ORF7a), ORF7b (ORF7b), ORF8 protein (ORF8), nucleocapsid phosphoprotein (N), and ORF10 protein (ORF10) genes, complete cds	N	Nonsynonymous	38	CCC	CTC	13	P	L	P13L	CCCCC(C)CEEEC	CCCCC(C)CEEEC	TCCCC(C)EEEEC	TCCCC(C)EEEEC	No	eeeeb(e)ebebe	eeeeb(e)ebebe	No	[50, 45, 45, 50, 25][35][45, 10, 40, 5, 55]	[45, 45, 40, 45, 20][30][45, 10, 40, 5, 40]
MT612193	Australia: Victoria	2020-05-06	SARS-CoV-2/human/AUS/VIC1584/2020	Severe acute respiratory syndrome coronavirus 2 isolate SARS-CoV-2/human/AUS/VIC1584/2020 ORF1ab polyprotein (ORF1ab), ORF1a polyprotein (ORF1ab), surface glycoprotein (S), ORF3a protein (ORF3a), envelope protein (E), membrane glycoprotein (M), ORF6 protein (ORF6), ORF7a protein (ORF7a), ORF7b (ORF7b), ORF8 protein (ORF8), nucleocapsid phosphoprotein (N), and ORF10 protein (ORF10) genes, complete cds	N	No Mutation	0			0			0
MT612194	Australia: Victoria	2020-05-06	SARS-CoV-2/human/AUS/VIC1585/2020	Severe acute respiratory syndrome coronavirus 2 isolate SARS-CoV-2/human/AUS/VIC1585/2020 ORF1ab polyprotein (ORF1ab), ORF1a polyprotein (ORF1ab), surface glycoprotein (S), ORF3a protein (ORF3a), envelope protein (E), membrane glycoprotein (M), ORF6 protein (ORF6), ORF7a protein (ORF7a), ORF7b (ORF7b), ORF8 protein (ORF8), nucleocapsid phosphoprotein (N), and ORF10 protein (ORF10) genes, complete cds	N	No Mutation	0			0			0
MT560673	India: Prantij	2020-05-06	SARS-CoV-2/human/IND/GBRC145/2020	Severe acute respiratory syndrome coronavirus 2 isolate SARS-CoV-2/human/IND/GBRC145/2020, complete genome	N	No Mutation	0			0			0
MT560827	India: Prantij	2020-05-06	SARS-CoV-2/human/IND/GBRC144/2020	Severe acute respiratory syndrome coronavirus 2 isolate SARS-CoV-2/human/IND/GBRC144/2020, complete genome	N	No Mutation	0			0			0
MT509501	India: Jamnagar	2020-05-06	SARS-CoV-2/human/IND/GBRC105/2020	Severe acute respiratory syndrome coronavirus 2 isolate SARS-CoV-2/human/IND/GBRC105/2020, complete genome	N	No Mutation	0			0			0
MT509504	India: Rajkot	2020-05-06	SARS-CoV-2/human/IND/GBRC99/2020	Severe acute respiratory syndrome coronavirus 2 isolate SARS-CoV-2/human/IND/GBRC99/2020, complete genome	N	No Mutation	0			0			0
MT457400	Netherlands	2020-05-06	SARS-CoV-2/mink/NED/NB03_index/2020	Severe acute respiratory syndrome coronavirus 2 isolate SARS-CoV-2/mink/NED/NB03_index/2020, complete genome	N	No Mutation	0			0			0
MT457401	Netherlands	2020-05-06	SARS-CoV-2/mink/NED/NB04_index/2020	Severe acute respiratory syndrome coronavirus 2 isolate SARS-CoV-2/mink/NED/NB04_index/2020, complete genome	N	No Mutation	0			0			0
MT607254	Bangladesh: Narayanganj	2020-05-07	SARS-CoV-2/human/BGD/BCSIR_NILMRC_053/2020	Severe acute respiratory syndrome coronavirus 2 isolate SARS-CoV-2/human/BGD/BCSIR_NILMRC_053/2020, complete genome	N	Nonsynonymous	608	AGG	AAA	203	R	K	R203K	CCCCC(C)CCCCC	CCCCC(C)CCCCC	CCCTT(T)CCCCC	CCTCC(C)CCCTT	Yes	eeeee(e)eeeee	eeeee(e)eeeee	No	[35, 45, 50, 50, 55][40][50, 50, 40, 50, 40]	[40, 50, 45, 45, 45][45][50, 45, 45, 50, 50]
MT607254	Bangladesh: Narayanganj	2020-05-07	SARS-CoV-2/human/BGD/BCSIR_NILMRC_053/2020	Severe acute respiratory syndrome coronavirus 2 isolate SARS-CoV-2/human/BGD/BCSIR_NILMRC_053/2020, complete genome	N	Nonsynonymous	609	AGG	AAA	203	R	K	R203K	CCCCC(C)CCCCC	CCCCC(C)CCCCC	CCCTT(T)CCCCC	CCTCC(C)CCCTT	Yes	eeeee(e)eeeee	eeeee(e)eeeee	No	[35, 45, 50, 50, 55][40][50, 50, 40, 50, 40]	[40, 50, 45, 45, 45][45][50, 45, 45, 50, 50]
MT607254	Bangladesh: Narayanganj	2020-05-07	SARS-CoV-2/human/BGD/BCSIR_NILMRC_053/2020	Severe acute respiratory syndrome coronavirus 2 isolate SARS-CoV-2/human/BGD/BCSIR_NILMRC_053/2020, complete genome	N	Nonsynonymous	610	GGA	CGA	204	G	R	G204R	CCCCC(C)CCCCC	CCCCC(C)CCCCC	CCTTT(C)CCCCC	CTCCC(C)CCTTC	Yes	eeeee(e)eeeee	eeeee(e)eeeee	No	[45, 50, 50, 55, 40][50][50, 40, 50, 40, 50]	[50, 45, 45, 45, 45][50][45, 45, 50, 50, 55]
MT612181	Australia: Victoria	2020-05-07	SARS-CoV-2/human/AUS/VIC1573/2020	Severe acute respiratory syndrome coronavirus 2 isolate SARS-CoV-2/human/AUS/VIC1573/2020 ORF1ab polyprotein (ORF1ab), ORF1a polyprotein (ORF1ab), surface glycoprotein (S), ORF3a protein (ORF3a), envelope protein (E), membrane glycoprotein (M), ORF6 protein (ORF6), ORF7a protein (ORF7a), ORF7b (ORF7b), ORF8 protein (ORF8), nucleocapsid phosphoprotein (N), and ORF10 protein (ORF10) genes, complete cds	N	Synonymous	415	TTG	CTG	139	L	L	L139L
MT612199	Australia: Victoria	2020-05-07	SARS-CoV-2/human/AUS/VIC1589/2020	Severe acute respiratory syndrome coronavirus 2 isolate SARS-CoV-2/human/AUS/VIC1589/2020 ORF1ab polyprotein (ORF1ab), ORF1a polyprotein (ORF1ab), surface glycoprotein (S), ORF3a protein (ORF3a), envelope protein (E), membrane glycoprotein (M), ORF6 protein (ORF6), ORF7a protein (ORF7a), ORF7b (ORF7b), ORF8 protein (ORF8), nucleocapsid phosphoprotein (N), and ORF10 protein (ORF10) genes, complete cds	N	No Mutation	0			0			0
MT612200	Australia: Victoria	2020-05-07	SARS-CoV-2/human/AUS/VIC1590/2020	Severe acute respiratory syndrome coronavirus 2 isolate SARS-CoV-2/human/AUS/VIC1590/2020 ORF1ab polyprotein (ORF1ab), ORF1a polyprotein (ORF1ab), surface glycoprotein (S), ORF3a protein (ORF3a), envelope protein (E), membrane glycoprotein (M), ORF6 protein (ORF6), ORF7a protein (ORF7a), ORF7b (ORF7b), ORF8 protein (ORF8), nucleocapsid phosphoprotein (N), and ORF10 protein (ORF10) genes, complete cds	N	No Mutation	0			0			0
MT601275	Bangladesh: Narayanganj	2020-05-07	SARS-CoV-2/human/BGD/BCSIR_NILMRC_51/2020	Severe acute respiratory syndrome coronavirus 2 isolate SARS-CoV-2/human/BGD/BCSIR_NILMRC_51/2020, complete genome	N	Nonsynonymous	608	AGG	AAA	203	R	K	R203K	CCCCC(C)CCCCC	CCCCC(C)CCCCC	CCCTT(T)CCCCC	CCTCC(C)CCCTT	Yes	eeeee(e)eeeee	eeeee(e)eeeee	No	[35, 45, 50, 50, 55][40][50, 50, 40, 50, 40]	[40, 50, 45, 45, 45][45][50, 45, 45, 50, 50]
MT601275	Bangladesh: Narayanganj	2020-05-07	SARS-CoV-2/human/BGD/BCSIR_NILMRC_51/2020	Severe acute respiratory syndrome coronavirus 2 isolate SARS-CoV-2/human/BGD/BCSIR_NILMRC_51/2020, complete genome	N	Nonsynonymous	609	AGG	AAA	203	R	K	R203K	CCCCC(C)CCCCC	CCCCC(C)CCCCC	CCCTT(T)CCCCC	CCTCC(C)CCCTT	Yes	eeeee(e)eeeee	eeeee(e)eeeee	No	[35, 45, 50, 50, 55][40][50, 50, 40, 50, 40]	[40, 50, 45, 45, 45][45][50, 45, 45, 50, 50]
MT601275	Bangladesh: Narayanganj	2020-05-07	SARS-CoV-2/human/BGD/BCSIR_NILMRC_51/2020	Severe acute respiratory syndrome coronavirus 2 isolate SARS-CoV-2/human/BGD/BCSIR_NILMRC_51/2020, complete genome	N	Nonsynonymous	610	GGA	CGA	204	G	R	G204R	CCCCC(C)CCCCC	CCCCC(C)CCCCC	CCTTT(C)CCCCC	CTCCC(C)CCTTC	Yes	eeeee(e)eeeee	eeeee(e)eeeee	No	[45, 50, 50, 55, 40][50][50, 40, 50, 40, 50]	[50, 45, 45, 45, 45][50][45, 45, 50, 50, 55]
MT509499	India: Jamnagar	2020-05-07	SARS-CoV-2/human/IND/GBRC104/2020	Severe acute respiratory syndrome coronavirus 2 isolate SARS-CoV-2/human/IND/GBRC104/2020, complete genome	N	Nonsynonymous	581	TCA	TTA	194	S	L	S194L	CCCCC(C)CCCCC	CCCCC(C)CCCCC	CCTTC(C)CCCCC	CCCCC(C)CCCCT	Yes	eeeee(e)eeeee	eeeee(e)eeeee	No	[35, 50, 40, 45, 45][45][50, 50, 40, 35, 45]	[40, 50, 40, 45, 45][45][45, 55, 55, 35, 45]
MT598178	USA: San Diego, California	2020-05-08	SARS-CoV-2/human/USA/SEARCH-0341-SAN/2020	Severe acute respiratory syndrome coronavirus 2 isolate SARS-CoV-2/human/USA/SEARCH-0341-SAN/2020, complete genome	N	Nonsynonymous	581	TCA	TTA	194	S	L	S194L	CCCCC(C)CCCCC	CCCCC(C)CCCCC	CCTTC(C)CCCCC	CCCCC(C)CCCCT	Yes	eeeee(e)eeeee	eeeee(e)eeeee	No	[35, 50, 40, 45, 45][45][50, 50, 40, 35, 45]	[40, 50, 40, 45, 45][45][45, 55, 55, 35, 45]
MT607246	Bangladesh: Narayanganj	2020-05-09	SARS-CoV-2/human/BGD/BCSIR_NILMRC_087/2020	Severe acute respiratory syndrome coronavirus 2 isolate SARS-CoV-2/human/BGD/BCSIR_NILMRC_087/2020, complete genome	N	Nonsynonymous	608	AGG	AAA	203	R	K	R203K	CCCCC(C)CCCCC	CCCCC(C)CCCCC	CCCTT(T)CCCCC	CCTCC(C)CCCTT	Yes	eeeee(e)eeeee	eeeee(e)eeeee	No	[35, 45, 50, 50, 55][40][50, 50, 40, 50, 40]	[40, 50, 45, 45, 45][45][50, 45, 45, 50, 50]
MT607246	Bangladesh: Narayanganj	2020-05-09	SARS-CoV-2/human/BGD/BCSIR_NILMRC_087/2020	Severe acute respiratory syndrome coronavirus 2 isolate SARS-CoV-2/human/BGD/BCSIR_NILMRC_087/2020, complete genome	N	Nonsynonymous	609	AGG	AAA	203	R	K	R203K	CCCCC(C)CCCCC	CCCCC(C)CCCCC	CCCTT(T)CCCCC	CCTCC(C)CCCTT	Yes	eeeee(e)eeeee	eeeee(e)eeeee	No	[35, 45, 50, 50, 55][40][50, 50, 40, 50, 40]	[40, 50, 45, 45, 45][45][50, 45, 45, 50, 50]
MT607246	Bangladesh: Narayanganj	2020-05-09	SARS-CoV-2/human/BGD/BCSIR_NILMRC_087/2020	Severe acute respiratory syndrome coronavirus 2 isolate SARS-CoV-2/human/BGD/BCSIR_NILMRC_087/2020, complete genome	N	Nonsynonymous	610	GGA	CGA	204	G	R	G204R	CCCCC(C)CCCCC	CCCCC(C)CCCCC	CCTTT(C)CCCCC	CTCCC(C)CCTTC	Yes	eeeee(e)eeeee	eeeee(e)eeeee	No	[45, 50, 50, 55, 40][50][50, 40, 50, 40, 50]	[50, 45, 45, 45, 45][50][45, 45, 50, 50, 55]
MT612211	Australia: Victoria	2020-05-09	SARS-CoV-2/human/AUS/VIC1611/2020	Severe acute respiratory syndrome coronavirus 2 isolate SARS-CoV-2/human/AUS/VIC1611/2020 ORF1ab polyprotein (ORF1ab), ORF1a polyprotein (ORF1ab), surface glycoprotein (S), ORF3a protein (ORF3a), envelope protein (E), membrane glycoprotein (M), ORF6 protein (ORF6), ORF7a protein (ORF7a), ORF7b (ORF7b), ORF8 protein (ORF8), nucleocapsid phosphoprotein (N), and ORF10 protein (ORF10) genes, complete cds	N	No Mutation	0			0			0
MT612236	Australia: Victoria	2020-05-09	SARS-CoV-2/human/AUS/VIC1646/2020	Severe acute respiratory syndrome coronavirus 2 isolate SARS-CoV-2/human/AUS/VIC1646/2020 ORF1ab polyprotein (ORF1ab), ORF1a polyprotein (ORF1ab), surface glycoprotein (S), ORF3a protein (ORF3a), envelope protein (E), membrane glycoprotein (M), ORF6 protein (ORF6), ORF7a protein (ORF7a), ORF7b (ORF7b), ORF8 protein (ORF8), nucleocapsid phosphoprotein (N), and ORF10 protein (ORF10) genes, complete cds	N	No Mutation	0			0			0
MT612238	Australia: Victoria	2020-05-09	SARS-CoV-2/human/AUS/VIC1648/2020	Severe acute respiratory syndrome coronavirus 2 isolate SARS-CoV-2/human/AUS/VIC1648/2020 ORF1ab polyprotein (ORF1ab), ORF1a polyprotein (ORF1ab), surface glycoprotein (S), ORF3a protein (ORF3a), envelope protein (E), membrane glycoprotein (M), ORF6 protein (ORF6), ORF7a protein (ORF7a), ORF7b (ORF7b), ORF8 protein (ORF8), nucleocapsid phosphoprotein (N), and ORF10 protein (ORF10) genes, complete cds	N	No Mutation	0			0			0
MT612254	Australia: Victoria	2020-05-09	SARS-CoV-2/human/AUS/VIC1665/2020	Severe acute respiratory syndrome coronavirus 2 isolate SARS-CoV-2/human/AUS/VIC1665/2020 ORF1ab polyprotein (ORF1ab), ORF1a polyprotein (ORF1ab), surface glycoprotein (S), ORF3a protein (ORF3a), envelope protein (E), membrane glycoprotein (M), ORF6 protein (ORF6), ORF7a protein (ORF7a), ORF7b (ORF7b), ORF8 protein (ORF8), nucleocapsid phosphoprotein (N), and ORF10 protein (ORF10) genes, complete cds	N	No Mutation	0			0			0
MT612260	Australia: Victoria	2020-05-09	SARS-CoV-2/human/AUS/VIC1675/2020	Severe acute respiratory syndrome coronavirus 2 isolate SARS-CoV-2/human/AUS/VIC1675/2020 ORF1ab polyprotein (ORF1ab), ORF1a polyprotein (ORF1ab), surface glycoprotein (S), ORF3a protein (ORF3a), envelope protein (E), membrane glycoprotein (M), ORF6 protein (ORF6), ORF7a protein (ORF7a), ORF7b (ORF7b), ORF8 protein (ORF8), nucleocapsid phosphoprotein (N), and ORF10 protein (ORF10) genes, complete cds	N	No Mutation	0			0			0
MT601295	Bangladesh: Narayanganj	2020-05-09	SARS-CoV-2/human/BGD/BCSIR_NILMRC_88/2020	Severe acute respiratory syndrome coronavirus 2 isolate SARS-CoV-2/human/BGD/BCSIR_NILMRC_88/2020, complete genome	N	Nonsynonymous	608	AGG	AAA	203	R	K	R203K	CCCCC(C)CCCCC	CCCCC(C)CCCCC	CCCTT(T)CCCCC	CCTCC(C)CCCTT	Yes	eeeee(e)eeeee	eeeee(e)eeeee	No	[35, 45, 50, 50, 55][40][50, 50, 40, 50, 40]	[40, 50, 45, 45, 45][45][50, 45, 45, 50, 50]
MT601295	Bangladesh: Narayanganj	2020-05-09	SARS-CoV-2/human/BGD/BCSIR_NILMRC_88/2020	Severe acute respiratory syndrome coronavirus 2 isolate SARS-CoV-2/human/BGD/BCSIR_NILMRC_88/2020, complete genome	N	Nonsynonymous	609	AGG	AAA	203	R	K	R203K	CCCCC(C)CCCCC	CCCCC(C)CCCCC	CCCTT(T)CCCCC	CCTCC(C)CCCTT	Yes	eeeee(e)eeeee	eeeee(e)eeeee	No	[35, 45, 50, 50, 55][40][50, 50, 40, 50, 40]	[40, 50, 45, 45, 45][45][50, 45, 45, 50, 50]
MT601295	Bangladesh: Narayanganj	2020-05-09	SARS-CoV-2/human/BGD/BCSIR_NILMRC_88/2020	Severe acute respiratory syndrome coronavirus 2 isolate SARS-CoV-2/human/BGD/BCSIR_NILMRC_88/2020, complete genome	N	Nonsynonymous	610	GGA	CGA	204	G	R	G204R	CCCCC(C)CCCCC	CCCCC(C)CCCCC	CCTTT(C)CCCCC	CTCCC(C)CCTTC	Yes	eeeee(e)eeeee	eeeee(e)eeeee	No	[45, 50, 50, 55, 40][50][50, 40, 50, 40, 50]	[50, 45, 45, 45, 45][50][45, 45, 50, 50, 55]
MT509496	India: Botad	2020-05-09	SARS-CoV-2/human/IND/GBRC96/2020	Severe acute respiratory syndrome coronavirus 2 isolate SARS-CoV-2/human/IND/GBRC96/2020, complete genome	N	Nonsynonymous	38	CCC	CTC	13	P	L	P13L	CCCCC(C)CEEEC	CCCCC(C)CEEEC	TCCCC(C)EEEEC	TCCCC(C)EEEEC	No	eeeeb(e)ebebe	eeeeb(e)ebebe	No	[50, 45, 45, 50, 25][35][45, 10, 40, 5, 55]	[45, 45, 40, 45, 20][30][45, 10, 40, 5, 40]
MT509498	India: Jamnagar	2020-05-09	SARS-CoV-2/human/IND/GBRC107/2020	Severe acute respiratory syndrome coronavirus 2 isolate SARS-CoV-2/human/IND/GBRC107/2020, complete genome	N	Nonsynonymous	581	TCA	TTA	194	S	L	S194L	CCCCC(C)CCCCC	CCCCC(C)CCCCC	CCTTC(C)CCCCC	CCCCC(C)CCCCC	Yes	eeeee(e)eeeee	eeeee(e)eeeee	No	[35, 50, 40, 45, 45][45][50, 50, 40, 35, 45]	[40, 50, 40, 45, 45][45][45, 55, 55, 35, 50]
MT509498	India: Jamnagar	2020-05-09	SARS-CoV-2/human/IND/GBRC107/2020	Severe acute respiratory syndrome coronavirus 2 isolate SARS-CoV-2/human/IND/GBRC107/2020, complete genome	N	Nonsynonymous	1042	GAT	TAT	348	D	Y	D348Y	CCCHH(H)HHHHH	CCCHH(H)HHHHH	STTHH(H)HHHHH	STTHH(H)HHHHH	No	eeebe(e)bbebb	eeebe(e)bbebb	No	[35, 65, 40, 15, 60][55][0, 15, 55, 5, 0]	[35, 65, 40, 15, 60][55][0, 15, 55, 5, 0]
MT509503	India: Junagadh	2020-05-09	SARS-CoV-2/human/IND/GBRC94/2020	Severe acute respiratory syndrome coronavirus 2 isolate SARS-CoV-2/human/IND/GBRC94/2020, complete genome	N	No Mutation	0			0			0
MT607252	Bangladesh: Narayanganj	2020-05-10	SARS-CoV-2/human/BGD/BCSIR_NILMRC_060/2020	Severe acute respiratory syndrome coronavirus 2 isolate SARS-CoV-2/human/BGD/BCSIR_NILMRC_060/2020, complete genome	N	Nonsynonymous	608	AGG	AAA	203	R	K	R203K	CCCCC(C)CCCCC	CCCCC(C)CCCCC	CCCTT(T)CCCCC	CCTCC(C)CCCTT	Yes	eeeee(e)eeeee	eeeee(e)eeeee	No	[35, 45, 50, 50, 55][40][50, 50, 40, 50, 40]	[40, 50, 45, 45, 45][45][50, 45, 45, 50, 50]
MT607252	Bangladesh: Narayanganj	2020-05-10	SARS-CoV-2/human/BGD/BCSIR_NILMRC_060/2020	Severe acute respiratory syndrome coronavirus 2 isolate SARS-CoV-2/human/BGD/BCSIR_NILMRC_060/2020, complete genome	N	Nonsynonymous	609	AGG	AAA	203	R	K	R203K	CCCCC(C)CCCCC	CCCCC(C)CCCCC	CCCTT(T)CCCCC	CCTCC(C)CCCTT	Yes	eeeee(e)eeeee	eeeee(e)eeeee	No	[35, 45, 50, 50, 55][40][50, 50, 40, 50, 40]	[40, 50, 45, 45, 45][45][50, 45, 45, 50, 50]
MT607252	Bangladesh: Narayanganj	2020-05-10	SARS-CoV-2/human/BGD/BCSIR_NILMRC_060/2020	Severe acute respiratory syndrome coronavirus 2 isolate SARS-CoV-2/human/BGD/BCSIR_NILMRC_060/2020, complete genome	N	Nonsynonymous	610	GGA	CGA	204	G	R	G204R	CCCCC(C)CCCCC	CCCCC(C)CCCCC	CCTTT(C)CCCCC	CTCCC(C)CCTTC	Yes	eeeee(e)eeeee	eeeee(e)eeeee	No	[45, 50, 50, 55, 40][50][50, 40, 50, 40, 50]	[50, 45, 45, 45, 45][50][45, 45, 50, 50, 55]
MT607255	Bangladesh: Narayanganj	2020-05-10	SARS-CoV-2/human/BGD/BCSIR_NILMRC_059/2020	Severe acute respiratory syndrome coronavirus 2 isolate SARS-CoV-2/human/BGD/BCSIR_NILMRC_059/2020, complete genome	N	Nonsynonymous	608	AGG	AAA	203	R	K	R203K	CCCCC(C)CCCCC	CCCCC(C)CCCCC	CCCTT(T)CCCCC	CCTCC(C)CCCTT	Yes	eeeee(e)eeeee	eeeee(e)eeeee	No	[35, 45, 50, 50, 55][40][50, 50, 40, 50, 40]	[40, 50, 45, 45, 45][45][50, 45, 45, 50, 50]
MT607255	Bangladesh: Narayanganj	2020-05-10	SARS-CoV-2/human/BGD/BCSIR_NILMRC_059/2020	Severe acute respiratory syndrome coronavirus 2 isolate SARS-CoV-2/human/BGD/BCSIR_NILMRC_059/2020, complete genome	N	Nonsynonymous	609	AGG	AAA	203	R	K	R203K	CCCCC(C)CCCCC	CCCCC(C)CCCCC	CCCTT(T)CCCCC	CCTCC(C)CCCTT	Yes	eeeee(e)eeeee	eeeee(e)eeeee	No	[35, 45, 50, 50, 55][40][50, 50, 40, 50, 40]	[40, 50, 45, 45, 45][45][50, 45, 45, 50, 50]
MT607255	Bangladesh: Narayanganj	2020-05-10	SARS-CoV-2/human/BGD/BCSIR_NILMRC_059/2020	Severe acute respiratory syndrome coronavirus 2 isolate SARS-CoV-2/human/BGD/BCSIR_NILMRC_059/2020, complete genome	N	Nonsynonymous	610	GGA	CGA	204	G	R	G204R	CCCCC(C)CCCCC	CCCCC(C)CCCCC	CCTTT(C)CCCCC	CTCCC(C)CCTTC	Yes	eeeee(e)eeeee	eeeee(e)eeeee	No	[45, 50, 50, 55, 40][50][50, 40, 50, 40, 50]	[50, 45, 45, 45, 45][50][45, 45, 50, 50, 55]
MT612206	Australia: Victoria	2020-05-10	SARS-CoV-2/human/AUS/VIC1604/2020	Severe acute respiratory syndrome coronavirus 2 isolate SARS-CoV-2/human/AUS/VIC1604/2020 ORF1ab polyprotein (ORF1ab), ORF1a polyprotein (ORF1ab), surface glycoprotein (S), ORF3a protein (ORF3a), envelope protein (E), membrane glycoprotein (M), ORF6 protein (ORF6), ORF7a protein (ORF7a), ORF7b (ORF7b), ORF8 protein (ORF8), nucleocapsid phosphoprotein (N), and ORF10 protein (ORF10) genes, complete cds	N	Synonymous	415	TTG	CTG	139	L	L	L139L
MT612221	Australia: Victoria	2020-05-10	SARS-CoV-2/human/AUS/VIC1624/2020	Severe acute respiratory syndrome coronavirus 2 isolate SARS-CoV-2/human/AUS/VIC1624/2020 ORF1ab polyprotein (ORF1ab), ORF1a polyprotein (ORF1ab), surface glycoprotein (S), ORF3a protein (ORF3a), envelope protein (E), membrane glycoprotein (M), ORF6 protein (ORF6), ORF7a protein (ORF7a), ORF7b (ORF7b), ORF8 protein (ORF8), nucleocapsid phosphoprotein (N), and ORF10 protein (ORF10) genes, complete cds	N	No Mutation	0			0			0
MT612253	Australia: Victoria	2020-05-10	SARS-CoV-2/human/AUS/VIC1664/2020	Severe acute respiratory syndrome coronavirus 2 isolate SARS-CoV-2/human/AUS/VIC1664/2020, complete genome	N	No Mutation	0			0			0
MT601278	Bangladesh: Narayanganj	2020-05-10	SARS-CoV-2/human/BGD/BCSIR_NILMRC_56/2020	Severe acute respiratory syndrome coronavirus 2 isolate SARS-CoV-2/human/BGD/BCSIR_NILMRC_56/2020, complete genome	N	Nonsynonymous	608	AGG	AAA	203	R	K	R203K	CCCCC(C)CCCCC	CCCCC(C)CCCCC	CCCTT(T)CCCCC	CCTCC(C)CCCTT	Yes	eeeee(e)eeeee	eeeee(e)eeeee	No	[35, 45, 50, 50, 55][40][50, 50, 40, 50, 40]	[40, 50, 45, 45, 45][45][50, 45, 45, 50, 50]
MT601278	Bangladesh: Narayanganj	2020-05-10	SARS-CoV-2/human/BGD/BCSIR_NILMRC_56/2020	Severe acute respiratory syndrome coronavirus 2 isolate SARS-CoV-2/human/BGD/BCSIR_NILMRC_56/2020, complete genome	N	Nonsynonymous	609	AGG	AAA	203	R	K	R203K	CCCCC(C)CCCCC	CCCCC(C)CCCCC	CCCTT(T)CCCCC	CCTCC(C)CCCTT	Yes	eeeee(e)eeeee	eeeee(e)eeeee	No	[35, 45, 50, 50, 55][40][50, 50, 40, 50, 40]	[40, 50, 45, 45, 45][45][50, 45, 45, 50, 50]
MT601278	Bangladesh: Narayanganj	2020-05-10	SARS-CoV-2/human/BGD/BCSIR_NILMRC_56/2020	Severe acute respiratory syndrome coronavirus 2 isolate SARS-CoV-2/human/BGD/BCSIR_NILMRC_56/2020, complete genome	N	Nonsynonymous	610	GGA	CGA	204	G	R	G204R	CCCCC(C)CCCCC	CCCCC(C)CCCCC	CCTTT(C)CCCCC	CTCCC(C)CCTTC	Yes	eeeee(e)eeeee	eeeee(e)eeeee	No	[45, 50, 50, 55, 40][50][50, 40, 50, 40, 50]	[50, 45, 45, 45, 45][50][45, 45, 50, 50, 55]
MT601279	Bangladesh: Narayanganj	2020-05-10	SARS-CoV-2/human/BGD/BCSIR_NILMRC_57/2020	Severe acute respiratory syndrome coronavirus 2 isolate SARS-CoV-2/human/BGD/BCSIR_NILMRC_57/2020, complete genome	N	Nonsynonymous	608	AGG	AAA	203	R	K	R203K	CCCCC(C)CCCCC	CCCCC(C)CCCCC	CCCTT(T)CCCCC	CCTCC(C)CCCTT	Yes	eeeee(e)eeeee	eeeee(e)eeeee	No	[35, 45, 50, 50, 55][40][50, 50, 40, 50, 40]	[40, 50, 45, 45, 45][45][50, 45, 45, 50, 50]
MT601279	Bangladesh: Narayanganj	2020-05-10	SARS-CoV-2/human/BGD/BCSIR_NILMRC_57/2020	Severe acute respiratory syndrome coronavirus 2 isolate SARS-CoV-2/human/BGD/BCSIR_NILMRC_57/2020, complete genome	N	Nonsynonymous	609	AGG	AAA	203	R	K	R203K	CCCCC(C)CCCCC	CCCCC(C)CCCCC	CCCTT(T)CCCCC	CCTCC(C)CCCTT	Yes	eeeee(e)eeeee	eeeee(e)eeeee	No	[35, 45, 50, 50, 55][40][50, 50, 40, 50, 40]	[40, 50, 45, 45, 45][45][50, 45, 45, 50, 50]
MT601279	Bangladesh: Narayanganj	2020-05-10	SARS-CoV-2/human/BGD/BCSIR_NILMRC_57/2020	Severe acute respiratory syndrome coronavirus 2 isolate SARS-CoV-2/human/BGD/BCSIR_NILMRC_57/2020, complete genome	N	Nonsynonymous	610	GGA	CGA	204	G	R	G204R	CCCCC(C)CCCCC	CCCCC(C)CCCCC	CCTTT(C)CCCCC	CTCCC(C)CCTTC	Yes	eeeee(e)eeeee	eeeee(e)eeeee	No	[45, 50, 50, 55, 40][50][50, 40, 50, 40, 50]	[50, 45, 45, 45, 45][50][45, 45, 50, 50, 55]
MT601280	Bangladesh: Narayanganj	2020-05-10	SARS-CoV-2/human/BGD/BCSIR_NILMRC_58/2020	Severe acute respiratory syndrome coronavirus 2 isolate SARS-CoV-2/human/BGD/BCSIR_NILMRC_58/2020, complete genome	N	Nonsynonymous	608	AGG	AAA	203	R	K	R203K	CCCCC(C)CCCCC	CCCCC(C)CCCCC	CCCTT(T)CCCCC	CCTCC(C)CCCTT	Yes	eeeee(e)eeeee	eeeee(e)eeeee	No	[35, 45, 50, 50, 55][40][50, 50, 40, 50, 40]	[40, 50, 45, 45, 45][45][50, 45, 45, 50, 50]
MT601280	Bangladesh: Narayanganj	2020-05-10	SARS-CoV-2/human/BGD/BCSIR_NILMRC_58/2020	Severe acute respiratory syndrome coronavirus 2 isolate SARS-CoV-2/human/BGD/BCSIR_NILMRC_58/2020, complete genome	N	Nonsynonymous	609	AGG	AAA	203	R	K	R203K	CCCCC(C)CCCCC	CCCCC(C)CCCCC	CCCTT(T)CCCCC	CCTCC(C)CCCTT	Yes	eeeee(e)eeeee	eeeee(e)eeeee	No	[35, 45, 50, 50, 55][40][50, 50, 40, 50, 40]	[40, 50, 45, 45, 45][45][50, 45, 45, 50, 50]
MT601280	Bangladesh: Narayanganj	2020-05-10	SARS-CoV-2/human/BGD/BCSIR_NILMRC_58/2020	Severe acute respiratory syndrome coronavirus 2 isolate SARS-CoV-2/human/BGD/BCSIR_NILMRC_58/2020, complete genome	N	Nonsynonymous	610	GGA	CGA	204	G	R	G204R	CCCCC(C)CCCCC	CCCCC(C)CCCCC	CCTTT(C)CCCCC	CTCCC(C)CCTTC	Yes	eeeee(e)eeeee	eeeee(e)eeeee	No	[45, 50, 50, 55, 40][50][50, 40, 50, 40, 50]	[50, 45, 45, 45, 45][50][45, 45, 50, 50, 55]
MT569471	Serbia: Kraljevo	2020-05-10	SARS-CoV-2/human/SRB/KV22-05/2020	Severe acute respiratory syndrome coronavirus 2 isolate SARS-CoV-2/human/SRB/KV22-05/2020, complete genome	N	Nonsynonymous	608	AGG	ATG	203	R	M	R203M	CCCCC(C)CCCCC	CCCCC(C)CCCCC	CCCTT(T)CCCCC	CCTCT(T)TCCCC	Yes	eeeee(e)eeeee	eeeee(e)eeeee	No	[35, 45, 50, 50, 55][40][50, 50, 40, 50, 40]	[35, 45, 50, 50, 55][35][50, 45, 40, 45, 35]
MT509495	India: Kodinar	2020-05-10	SARS-CoV-2/human/IND/GBRC100/2020	Severe acute respiratory syndrome coronavirus 2 isolate SARS-CoV-2/human/IND/GBRC100/2020, complete genome	N	No Mutation	0			0			0
MT509502	India: Jamnagar	2020-05-10	SARS-CoV-2/human/IND/GBRC108/2020	Severe acute respiratory syndrome coronavirus 2 isolate SARS-CoV-2/human/IND/GBRC108/2020, complete genome	N	Nonsynonymous	581	TCA	TTA	194	S	L	S194L	CCCCC(C)CCCCC	CCCCC(C)CCCCC	CCTTC(C)CCCCC	CCCCC(C)CCCCT	Yes	eeeee(e)eeeee	eeeee(e)eeeee	No	[35, 50, 40, 45, 45][45][50, 50, 40, 35, 45]	[40, 50, 40, 45, 45][45][45, 55, 55, 35, 45]
MT509507	India: Una	2020-05-10	SARS-CoV-2/human/IND/GBRC97a/2020	Severe acute respiratory syndrome coronavirus 2 isolate SARS-CoV-2/human/IND/GBRC97a/2020, complete genome	N	Nonsynonymous	608	AGG	AAA	203	R	K	R203K	CCCCC(C)CCCCC	CCCCC(C)CCCCC	CCCTT(T)CCCCC	CCTCC(C)CCCTT	Yes	eeeee(e)eeeee	eeeee(e)eeeee	No	[35, 45, 50, 50, 55][40][50, 50, 40, 50, 40]	[40, 50, 45, 45, 45][45][50, 45, 45, 50, 50]
MT509507	India: Una	2020-05-10	SARS-CoV-2/human/IND/GBRC97a/2020	Severe acute respiratory syndrome coronavirus 2 isolate SARS-CoV-2/human/IND/GBRC97a/2020, complete genome	N	Nonsynonymous	609	AGG	AAA	203	R	K	R203K	CCCCC(C)CCCCC	CCCCC(C)CCCCC	CCCTT(T)CCCCC	CCTCC(C)CCCTT	Yes	eeeee(e)eeeee	eeeee(e)eeeee	No	[35, 45, 50, 50, 55][40][50, 50, 40, 50, 40]	[40, 50, 45, 45, 45][45][50, 45, 45, 50, 50]
MT509507	India: Una	2020-05-10	SARS-CoV-2/human/IND/GBRC97a/2020	Severe acute respiratory syndrome coronavirus 2 isolate SARS-CoV-2/human/IND/GBRC97a/2020, complete genome	N	Nonsynonymous	610	GGA	CGA	204	G	R	G204R	CCCCC(C)CCCCC	CCCCC(C)CCCCC	CCTTT(C)CCCCC	CTCCC(C)CCTTC	Yes	eeeee(e)eeeee	eeeee(e)eeeee	No	[45, 50, 50, 55, 40][50][50, 40, 50, 40, 50]	[50, 45, 45, 45, 45][50][45, 45, 50, 50, 55]
MT509510	India: Una	2020-05-10	SARS-CoV-2/human/IND/GBRC97b/2020	Severe acute respiratory syndrome coronavirus 2 isolate SARS-CoV-2/human/IND/GBRC97b/2020, complete genome	N	Nonsynonymous	608	AGG	AAA	203	R	K	R203K	CCCCC(C)CCCCC	CCCCC(C)CCCCC	CCCTT(T)CCCCC	CCTCC(C)CCCTT	Yes	eeeee(e)eeeee	eeeee(e)eeeee	No	[35, 45, 50, 50, 55][40][50, 50, 40, 50, 40]	[40, 50, 45, 45, 45][45][50, 45, 45, 50, 50]
MT509510	India: Una	2020-05-10	SARS-CoV-2/human/IND/GBRC97b/2020	Severe acute respiratory syndrome coronavirus 2 isolate SARS-CoV-2/human/IND/GBRC97b/2020, complete genome	N	Nonsynonymous	609	AGG	AAA	203	R	K	R203K	CCCCC(C)CCCCC	CCCCC(C)CCCCC	CCCTT(T)CCCCC	CCTCC(C)CCCTT	Yes	eeeee(e)eeeee	eeeee(e)eeeee	No	[35, 45, 50, 50, 55][40][50, 50, 40, 50, 40]	[40, 50, 45, 45, 45][45][50, 45, 45, 50, 50]
MT509510	India: Una	2020-05-10	SARS-CoV-2/human/IND/GBRC97b/2020	Severe acute respiratory syndrome coronavirus 2 isolate SARS-CoV-2/human/IND/GBRC97b/2020, complete genome	N	Nonsynonymous	610	GGA	CGA	204	G	R	G204R	CCCCC(C)CCCCC	CCCCC(C)CCCCC	CCTTT(C)CCCCC	CTCCC(C)CCTTC	Yes	eeeee(e)eeeee	eeeee(e)eeeee	No	[45, 50, 50, 55, 40][50][50, 40, 50, 40, 50]	[50, 45, 45, 45, 45][50][45, 45, 50, 50, 55]
MT612202	Australia: Victoria	2020-05-11	SARS-CoV-2/human/AUS/VIC1592/2020	Severe acute respiratory syndrome coronavirus 2 isolate SARS-CoV-2/human/AUS/VIC1592/2020 ORF1ab polyprotein (ORF1ab), ORF1a polyprotein (ORF1ab), surface glycoprotein (S), ORF3a protein (ORF3a), envelope protein (E), membrane glycoprotein (M), ORF6 protein (ORF6), ORF7a protein (ORF7a), ORF7b (ORF7b), ORF8 protein (ORF8), nucleocapsid phosphoprotein (N), and ORF10 protein (ORF10) genes, complete cds	N	No Mutation	0			0			0
MT612203	Australia: Victoria	2020-05-11	SARS-CoV-2/human/AUS/VIC1593/2020	Severe acute respiratory syndrome coronavirus 2 isolate SARS-CoV-2/human/AUS/VIC1593/2020 ORF1ab polyprotein (ORF1ab), ORF1a polyprotein (ORF1ab), surface glycoprotein (S), ORF3a protein (ORF3a), envelope protein (E), membrane glycoprotein (M), ORF6 protein (ORF6), ORF7a protein (ORF7a), ORF7b (ORF7b), ORF8 protein (ORF8), nucleocapsid phosphoprotein (N), and ORF10 protein (ORF10) genes, complete cds	N	No Mutation	0			0			0
MT578015	USA	2020-05-11	SARS-CoV-2/human/USA/SC-DHEC-COVID20-0002/2020	Severe acute respiratory syndrome coronavirus 2 isolate SARS-CoV-2/human/USA/SC-DHEC-COVID20-0002/2020, complete genome	N	No Mutation	0			0			0
MT568643	Bangladesh	2020-05-11	SARS-CoV-2/human/BGD/NIB-BCSIR_02/2020	Severe acute respiratory syndrome coronavirus 2 isolate SARS-CoV-2/human/BGD/NIB-BCSIR_02/2020 ORF1ab polyprotein (ORF1ab), ORF1a polyprotein (ORF1ab), surface glycoprotein (S), ORF3a protein (ORF3a), envelope protein (E), membrane glycoprotein (M), ORF6 protein (ORF6), ORF7a protein (ORF7a), ORF7b (ORF7b), ORF8 protein (ORF8), nucleocapsid phosphoprotein (N), and ORF10 protein (ORF10) genes, complete cds	N	No Mutation	0			0			0
MT509958	Bangladesh	2020-05-11	SARS-CoV-2/human/BGD/NIB_01/2020	Severe acute respiratory syndrome coronavirus 2 isolate SARS-CoV-2/human/BGD/NIB_01/2020, complete genome	N	Nonsynonymous	608	AGG	AAA	203	R	K	R203K	CCCCC(C)CCCCC	CCCCC(C)CCCCC	CCCTT(T)CCCCC	CCTCC(C)CCCTT	Yes	eeeee(e)eeeee	eeeee(e)eeeee	No	[35, 45, 50, 50, 55][40][50, 50, 40, 50, 40]	[40, 50, 45, 45, 45][45][50, 45, 45, 50, 50]
MT509958	Bangladesh	2020-05-11	SARS-CoV-2/human/BGD/NIB_01/2020	Severe acute respiratory syndrome coronavirus 2 isolate SARS-CoV-2/human/BGD/NIB_01/2020, complete genome	N	Nonsynonymous	609	AGG	AAA	203	R	K	R203K	CCCCC(C)CCCCC	CCCCC(C)CCCCC	CCCTT(T)CCCCC	CCTCC(C)CCCTT	Yes	eeeee(e)eeeee	eeeee(e)eeeee	No	[35, 45, 50, 50, 55][40][50, 50, 40, 50, 40]	[40, 50, 45, 45, 45][45][50, 45, 45, 50, 50]
MT509958	Bangladesh	2020-05-11	SARS-CoV-2/human/BGD/NIB_01/2020	Severe acute respiratory syndrome coronavirus 2 isolate SARS-CoV-2/human/BGD/NIB_01/2020, complete genome	N	Nonsynonymous	610	GGA	CGA	204	G	R	G204R	CCCCC(C)CCCCC	CCCCC(C)CCCCC	CCTTT(C)CCCCC	CTCCC(C)CCTTC	Yes	eeeee(e)eeeee	eeeee(e)eeeee	No	[45, 50, 50, 55, 40][50][50, 40, 50, 40, 50]	[50, 45, 45, 45, 45][50][45, 45, 50, 50, 55]
MT509497	India: Una	2020-05-11	SARS-CoV-2/human/IND/GBRC98/2020	Severe acute respiratory syndrome coronavirus 2 isolate SARS-CoV-2/human/IND/GBRC98/2020, complete genome	N	Nonsynonymous	38	CCC	CTC	13	P	L	P13L	CCCCC(C)CEEEC	CCCCC(C)CEEEC	TCCCC(C)EEEEC	TCCCC(C)EEEEC	No	eeeeb(e)ebebe	eeeeb(e)ebebe	No	[50, 45, 45, 50, 25][35][45, 10, 40, 5, 55]	[45, 45, 40, 45, 20][30][45, 10, 40, 5, 40]
MT509497	India: Una	2020-05-11	SARS-CoV-2/human/IND/GBRC98/2020	Severe acute respiratory syndrome coronavirus 2 isolate SARS-CoV-2/human/IND/GBRC98/2020, complete genome	N	Nonsynonymous	454	GCT	TCT	152	A	S	A152S	CCCCC(C)CCCCE	CCCCC(C)CCCCE	CCCCT(T)TCCCB	CCCCT(T)TCCCB	No	eebee(e)eeeee	eebee(e)eeeee	No	[20, 30, 20, 30, 50][85][65, 55, 65, 25, 40]	[20, 30, 20, 30, 50][85][65, 55, 65, 25, 40]
MT612209	Australia: Victoria	2020-05-12	SARS-CoV-2/human/AUS/VIC1608/2020	Severe acute respiratory syndrome coronavirus 2 isolate SARS-CoV-2/human/AUS/VIC1608/2020 ORF1ab polyprotein (ORF1ab), ORF1a polyprotein (ORF1ab), surface glycoprotein (S), ORF3a protein (ORF3a), envelope protein (E), membrane glycoprotein (M), ORF6 protein (ORF6), ORF7a protein (ORF7a), ORF7b (ORF7b), ORF8 protein (ORF8), nucleocapsid phosphoprotein (N), and ORF10 protein (ORF10) genes, complete cds	N	Nonsynonymous	608	AGG	AAA	203	R	K	R203K	CCCCC(C)CCCCC	CCCCC(C)CCCCC	CCCTT(T)CCCCC	CCTCC(C)CCCTT	Yes	eeeee(e)eeeee	eeeee(e)eeeee	No	[35, 45, 50, 50, 55][40][50, 50, 40, 50, 40]	[40, 50, 45, 45, 45][45][50, 45, 45, 50, 50]
MT612209	Australia: Victoria	2020-05-12	SARS-CoV-2/human/AUS/VIC1608/2020	Severe acute respiratory syndrome coronavirus 2 isolate SARS-CoV-2/human/AUS/VIC1608/2020 ORF1ab polyprotein (ORF1ab), ORF1a polyprotein (ORF1ab), surface glycoprotein (S), ORF3a protein (ORF3a), envelope protein (E), membrane glycoprotein (M), ORF6 protein (ORF6), ORF7a protein (ORF7a), ORF7b (ORF7b), ORF8 protein (ORF8), nucleocapsid phosphoprotein (N), and ORF10 protein (ORF10) genes, complete cds	N	Nonsynonymous	609	AGG	AAA	203	R	K	R203K	CCCCC(C)CCCCC	CCCCC(C)CCCCC	CCCTT(T)CCCCC	CCTCC(C)CCCTT	Yes	eeeee(e)eeeee	eeeee(e)eeeee	No	[35, 45, 50, 50, 55][40][50, 50, 40, 50, 40]	[40, 50, 45, 45, 45][45][50, 45, 45, 50, 50]
MT612209	Australia: Victoria	2020-05-12	SARS-CoV-2/human/AUS/VIC1608/2020	Severe acute respiratory syndrome coronavirus 2 isolate SARS-CoV-2/human/AUS/VIC1608/2020 ORF1ab polyprotein (ORF1ab), ORF1a polyprotein (ORF1ab), surface glycoprotein (S), ORF3a protein (ORF3a), envelope protein (E), membrane glycoprotein (M), ORF6 protein (ORF6), ORF7a protein (ORF7a), ORF7b (ORF7b), ORF8 protein (ORF8), nucleocapsid phosphoprotein (N), and ORF10 protein (ORF10) genes, complete cds	N	Nonsynonymous	610	GGA	CGA	204	G	R	G204R	CCCCC(C)CCCCC	CCCCC(C)CCCCC	CCTTT(C)CCCCC	CTCCC(C)CCTTC	Yes	eeeee(e)eeeee	eeeee(e)eeeee	No	[45, 50, 50, 55, 40][50][50, 40, 50, 40, 50]	[50, 45, 45, 45, 45][50][45, 45, 50, 50, 55]
MT612209	Australia: Victoria	2020-05-12	SARS-CoV-2/human/AUS/VIC1608/2020	Severe acute respiratory syndrome coronavirus 2 isolate SARS-CoV-2/human/AUS/VIC1608/2020 ORF1ab polyprotein (ORF1ab), ORF1a polyprotein (ORF1ab), surface glycoprotein (S), ORF3a protein (ORF3a), envelope protein (E), membrane glycoprotein (M), ORF6 protein (ORF6), ORF7a protein (ORF7a), ORF7b (ORF7b), ORF8 protein (ORF8), nucleocapsid phosphoprotein (N), and ORF10 protein (ORF10) genes, complete cds	N	Synonymous	1038	TTC	TTY	346	F	F	F346F
MT612246	Australia: Victoria	2020-05-12	SARS-CoV-2/human/AUS/VIC1657/2020	Severe acute respiratory syndrome coronavirus 2 isolate SARS-CoV-2/human/AUS/VIC1657/2020, complete genome	N	No Mutation	0			0			0
MT612247	Australia: Victoria	2020-05-12	SARS-CoV-2/human/AUS/VIC1658/2020	Severe acute respiratory syndrome coronavirus 2 isolate SARS-CoV-2/human/AUS/VIC1658/2020 ORF1ab polyprotein (ORF1ab), ORF1a polyprotein (ORF1ab), surface glycoprotein (S), ORF3a protein (ORF3a), envelope protein (E), membrane glycoprotein (M), ORF6 protein (ORF6), ORF7a protein (ORF7a), ORF7b (ORF7b), ORF8 protein (ORF8), nucleocapsid phosphoprotein (N), and ORF10 protein (ORF10) genes, complete cds	N	No Mutation	0			0			0
MT612248	Australia: Victoria	2020-05-12	SARS-CoV-2/human/AUS/VIC1659/2020	Severe acute respiratory syndrome coronavirus 2 isolate SARS-CoV-2/human/AUS/VIC1659/2020 ORF1ab polyprotein (ORF1ab), ORF1a polyprotein (ORF1ab), surface glycoprotein (S), ORF3a protein (ORF3a), envelope protein (E), membrane glycoprotein (M), ORF6 protein (ORF6), ORF7a protein (ORF7a), ORF7b (ORF7b), ORF8 protein (ORF8), nucleocapsid phosphoprotein (N), and ORF10 protein (ORF10) genes, complete cds	N	No Mutation	0			0			0
MT612251	Australia: Victoria	2020-05-12	SARS-CoV-2/human/AUS/VIC1662/2020	Severe acute respiratory syndrome coronavirus 2 isolate SARS-CoV-2/human/AUS/VIC1662/2020, complete genome	N	No Mutation	0			0			0
MT612259	Australia: Victoria	2020-05-12	SARS-CoV-2/human/AUS/VIC1674/2020	Severe acute respiratory syndrome coronavirus 2 isolate SARS-CoV-2/human/AUS/VIC1674/2020 ORF1ab polyprotein (ORF1ab), ORF1a polyprotein (ORF1ab), surface glycoprotein (S), ORF3a protein (ORF3a), envelope protein (E), membrane glycoprotein (M), ORF6 protein (ORF6), ORF7a protein (ORF7a), ORF7b (ORF7b), ORF8 protein (ORF8), nucleocapsid phosphoprotein (N), and ORF10 protein (ORF10) genes, complete cds	N	No Mutation	0			0			0
MT612261	Australia: Victoria	2020-05-12	SARS-CoV-2/human/AUS/VIC1680/2020	Severe acute respiratory syndrome coronavirus 2 isolate SARS-CoV-2/human/AUS/VIC1680/2020 ORF1ab polyprotein (ORF1ab), ORF1a polyprotein (ORF1ab), surface glycoprotein (S), ORF3a protein (ORF3a), envelope protein (E), membrane glycoprotein (M), ORF6 protein (ORF6), ORF7a protein (ORF7a), ORF7b (ORF7b), ORF8 protein (ORF8), nucleocapsid phosphoprotein (N), and ORF10 protein (ORF10) genes, complete cds	N	No Mutation	0			0			0
MT534307	USA: CA	2020-05-12	SARS-CoV-2/human/USA/CA-CZB-1237/2020	Severe acute respiratory syndrome coronavirus 2 isolate SARS-CoV-2/human/USA/CA-CZB-1237/2020, complete genome	N	No Mutation	0			0			0
MT534309	USA: CA	2020-05-12	SARS-CoV-2/human/USA/CA-CZB-1239/2020	Severe acute respiratory syndrome coronavirus 2 isolate SARS-CoV-2/human/USA/CA-CZB-1239/2020, complete genome	N	No Mutation	0			0			0
MT534322	USA: CA	2020-05-12	SARS-CoV-2/human/USA/CA-CZB-1252/2020	Severe acute respiratory syndrome coronavirus 2 isolate SARS-CoV-2/human/USA/CA-CZB-1252/2020, complete genome	N	No Mutation	0			0			0
MT534326	USA: CA	2020-05-12	SARS-CoV-2/human/USA/CA-CZB-1256/2020	Severe acute respiratory syndrome coronavirus 2 isolate SARS-CoV-2/human/USA/CA-CZB-1256/2020, complete genome	N	No Mutation	0			0			0
MT534327	USA: CA	2020-05-12	SARS-CoV-2/human/USA/CA-CZB-1257/2020	Severe acute respiratory syndrome coronavirus 2 isolate SARS-CoV-2/human/USA/CA-CZB-1257/2020, complete genome	N	No Mutation	0			0			0
MT534328	USA: CA	2020-05-12	SARS-CoV-2/human/USA/CA-CZB-1258/2020	Severe acute respiratory syndrome coronavirus 2 isolate SARS-CoV-2/human/USA/CA-CZB-1258/2020, complete genome	N	No Mutation	0			0			0
MT534330	USA: CA	2020-05-12	SARS-CoV-2/human/USA/CA-CZB-1260/2020	Severe acute respiratory syndrome coronavirus 2 isolate SARS-CoV-2/human/USA/CA-CZB-1260/2020, complete genome	N	No Mutation	0			0			0
MT534331	USA: CA	2020-05-12	SARS-CoV-2/human/USA/CA-CZB-1261/2020	Severe acute respiratory syndrome coronavirus 2 isolate SARS-CoV-2/human/USA/CA-CZB-1261/2020, complete genome	N	No Mutation	0			0			0
MT534333	USA: CA	2020-05-12	SARS-CoV-2/human/USA/CA-CZB-1263/2020	Severe acute respiratory syndrome coronavirus 2 isolate SARS-CoV-2/human/USA/CA-CZB-1263/2020, complete genome	N	No Mutation	0			0			0
MT534335	USA: CA	2020-05-12	SARS-CoV-2/human/USA/CA-CZB-1265/2020	Severe acute respiratory syndrome coronavirus 2 isolate SARS-CoV-2/human/USA/CA-CZB-1265/2020, complete genome	N	No Mutation	0			0			0
MT612220	Australia: Victoria	2020-05-13	SARS-CoV-2/human/AUS/VIC1623/2020	Severe acute respiratory syndrome coronavirus 2 isolate SARS-CoV-2/human/AUS/VIC1623/2020 ORF1ab polyprotein (ORF1ab), ORF1a polyprotein (ORF1ab), surface glycoprotein (S), ORF3a protein (ORF3a), envelope protein (E), membrane glycoprotein (M), ORF6 protein (ORF6), ORF7a protein (ORF7a), ORF7b (ORF7b), ORF8 protein (ORF8), nucleocapsid phosphoprotein (N), and ORF10 protein (ORF10) genes, complete cds	N	Nonsynonymous	608	AGG	AAA	203	R	K	R203K	CCCCC(C)CCCCC	CCCCC(C)CCCCC	CCCTT(T)CCCCC	CCTCC(C)CCCTT	Yes	eeeee(e)eeeee	eeeee(e)eeeee	No	[35, 45, 50, 50, 55][40][50, 50, 40, 50, 40]	[40, 50, 45, 45, 45][45][50, 45, 45, 50, 50]
MT612220	Australia: Victoria	2020-05-13	SARS-CoV-2/human/AUS/VIC1623/2020	Severe acute respiratory syndrome coronavirus 2 isolate SARS-CoV-2/human/AUS/VIC1623/2020 ORF1ab polyprotein (ORF1ab), ORF1a polyprotein (ORF1ab), surface glycoprotein (S), ORF3a protein (ORF3a), envelope protein (E), membrane glycoprotein (M), ORF6 protein (ORF6), ORF7a protein (ORF7a), ORF7b (ORF7b), ORF8 protein (ORF8), nucleocapsid phosphoprotein (N), and ORF10 protein (ORF10) genes, complete cds	N	Nonsynonymous	609	AGG	AAA	203	R	K	R203K	CCCCC(C)CCCCC	CCCCC(C)CCCCC	CCCTT(T)CCCCC	CCTCC(C)CCCTT	Yes	eeeee(e)eeeee	eeeee(e)eeeee	No	[35, 45, 50, 50, 55][40][50, 50, 40, 50, 40]	[40, 50, 45, 45, 45][45][50, 45, 45, 50, 50]
MT612220	Australia: Victoria	2020-05-13	SARS-CoV-2/human/AUS/VIC1623/2020	Severe acute respiratory syndrome coronavirus 2 isolate SARS-CoV-2/human/AUS/VIC1623/2020 ORF1ab polyprotein (ORF1ab), ORF1a polyprotein (ORF1ab), surface glycoprotein (S), ORF3a protein (ORF3a), envelope protein (E), membrane glycoprotein (M), ORF6 protein (ORF6), ORF7a protein (ORF7a), ORF7b (ORF7b), ORF8 protein (ORF8), nucleocapsid phosphoprotein (N), and ORF10 protein (ORF10) genes, complete cds	N	Nonsynonymous	610	GGA	CGA	204	G	R	G204R	CCCCC(C)CCCCC	CCCCC(C)CCCCC	CCTTT(C)CCCCC	CTCCC(C)CCTTC	Yes	eeeee(e)eeeee	eeeee(e)eeeee	No	[45, 50, 50, 55, 40][50][50, 40, 50, 40, 50]	[50, 45, 45, 45, 45][50][45, 45, 50, 50, 55]
MT576645	Poland	2020-05-13	SARS-CoV-2/human/POL/IHG_PAS_3_57/2020	Severe acute respiratory syndrome coronavirus 2 isolate SARS-CoV-2/human/POL/IHG_PAS_3_57/2020, complete genome	N	Nonsynonymous	608	AGG	AAA	203	R	K	R203K	CCCCC(C)CCCCC	CCCCC(C)CCCCC	CCCTT(T)CCCCC	CCTCC(C)CCCTT	Yes	eeeee(e)eeeee	eeeee(e)eeeee	No	[35, 45, 50, 50, 55][40][50, 50, 40, 50, 40]	[40, 50, 45, 45, 45][45][50, 45, 45, 50, 50]
MT576645	Poland	2020-05-13	SARS-CoV-2/human/POL/IHG_PAS_3_57/2020	Severe acute respiratory syndrome coronavirus 2 isolate SARS-CoV-2/human/POL/IHG_PAS_3_57/2020, complete genome	N	Nonsynonymous	609	AGG	AAA	203	R	K	R203K	CCCCC(C)CCCCC	CCCCC(C)CCCCC	CCCTT(T)CCCCC	CCTCC(C)CCCTT	Yes	eeeee(e)eeeee	eeeee(e)eeeee	No	[35, 45, 50, 50, 55][40][50, 50, 40, 50, 40]	[40, 50, 45, 45, 45][45][50, 45, 45, 50, 50]
MT576645	Poland	2020-05-13	SARS-CoV-2/human/POL/IHG_PAS_3_57/2020	Severe acute respiratory syndrome coronavirus 2 isolate SARS-CoV-2/human/POL/IHG_PAS_3_57/2020, complete genome	N	Nonsynonymous	610	GGA	CGA	204	G	R	G204R	CCCCC(C)CCCCC	CCCCC(C)CCCCC	CCTTT(C)CCCCC	CTCCC(C)CCTTC	Yes	eeeee(e)eeeee	eeeee(e)eeeee	No	[45, 50, 50, 55, 40][50][50, 40, 50, 40, 50]	[50, 45, 45, 45, 45][50][45, 45, 50, 50, 55]
MT576645	Poland	2020-05-13	SARS-CoV-2/human/POL/IHG_PAS_3_57/2020	Severe acute respiratory syndrome coronavirus 2 isolate SARS-CoV-2/human/POL/IHG_PAS_3_57/2020, complete genome	N	Synonymous	945	TTC	TTT	315	F	F	F315F
MT502774	Bangladesh	2020-05-13	SARS-CoV-2/Human/BGD/BARJ_CVASU_CTG_503/2020	Severe acute respiratory syndrome coronavirus 2 isolate SARS-CoV-2/Human/BGD/BARJ_CVASU_CTG_503/2020, complete genome	N	Nonsynonymous	605	AGT	AAT	202	S	N	S202N	CCCCC(C)CCCCC	CCCCC(C)CCCCC	CCCCT(T)TCCCC	CCCTT(T)CCCCC	Yes	eeeee(e)eeeee	eeeee(e)eeeee	No	[40, 35, 45, 50, 50][55][40, 50, 50, 40, 50]	[40, 35, 45, 50, 50][50][40, 50, 50, 40, 50]
MT502774	Bangladesh	2020-05-13	SARS-CoV-2/Human/BGD/BARJ_CVASU_CTG_503/2020	Severe acute respiratory syndrome coronavirus 2 isolate SARS-CoV-2/Human/BGD/BARJ_CVASU_CTG_503/2020, complete genome	N	Nonsynonymous	1119	AAG	AAT	373	K	N	K373N	CCCCC(C)CCCCC	CCCCC(C)CCCCC	CCCCC(C)CCCCC	CCCCC(C)CCCCC	No	eeeee(e)eeeee	eeeee(e)eeeee	No	[95, 55, 55, 60, 55][55][55, 60, 60, 60, 55]	[95, 55, 50, 60, 55][60][55, 60, 60, 55, 50]
MT612241	Australia: Victoria	2020-05-14	SARS-CoV-2/human/AUS/VIC1651/2020	Severe acute respiratory syndrome coronavirus 2 isolate SARS-CoV-2/human/AUS/VIC1651/2020 ORF1ab polyprotein (ORF1ab), ORF1a polyprotein (ORF1ab), surface glycoprotein (S), ORF3a protein (ORF3a), envelope protein (E), membrane glycoprotein (M), ORF6 protein (ORF6), ORF7a protein (ORF7a), ORF7b (ORF7b), ORF8 protein (ORF8), nucleocapsid phosphoprotein (N), and ORF10 protein (ORF10) genes, complete cds	N	Nonsynonymous	38	CCC	CTC	13	P	L	P13L	CCCCC(C)CEEEC	CCCCC(C)CEEEC	TCCCC(C)EEEEC	TCCCC(C)EEEEC	No	eeeeb(e)ebebe	eeeeb(e)ebebe	No	[50, 45, 45, 50, 25][35][45, 10, 40, 5, 55]	[45, 45, 40, 45, 20][30][45, 10, 40, 5, 40]
MT612263	Australia: Victoria	2020-05-14	SARS-CoV-2/human/AUS/VIC1683/2020	Severe acute respiratory syndrome coronavirus 2 isolate SARS-CoV-2/human/AUS/VIC1683/2020 ORF1ab polyprotein (ORF1ab), ORF1a polyprotein (ORF1ab), surface glycoprotein (S), ORF3a protein (ORF3a), envelope protein (E), membrane glycoprotein (M), ORF6 protein (ORF6), ORF7a protein (ORF7a), ORF7b (ORF7b), ORF8 protein (ORF8), nucleocapsid phosphoprotein (N), and ORF10 protein (ORF10) genes, complete cds	N	No Mutation	0			0			0
MT568645	Morocco: Casablanca	2020-05-15	SARS-CoV-2/human/MAR/15N/2020	Severe acute respiratory syndrome coronavirus 2 isolate SARS-CoV-2/human/MAR/15N/2020, complete genome	N	Nonsynonymous	608	AGG	AAA	203	R	K	R203K	CCCCC(C)CCCCC	CCCCC(C)CCCCC	CCCTT(T)CCCCC	CCTCC(C)CCCTT	Yes	eeeee(e)eeeee	eeeee(e)eeeee	No	[35, 45, 50, 50, 55][40][50, 50, 40, 50, 40]	[40, 50, 45, 45, 45][45][50, 45, 45, 50, 50]
MT568645	Morocco: Casablanca	2020-05-15	SARS-CoV-2/human/MAR/15N/2020	Severe acute respiratory syndrome coronavirus 2 isolate SARS-CoV-2/human/MAR/15N/2020, complete genome	N	Nonsynonymous	609	AGG	AAA	203	R	K	R203K	CCCCC(C)CCCCC	CCCCC(C)CCCCC	CCCTT(T)CCCCC	CCTCC(C)CCCTT	Yes	eeeee(e)eeeee	eeeee(e)eeeee	No	[35, 45, 50, 50, 55][40][50, 50, 40, 50, 40]	[40, 50, 45, 45, 45][45][50, 45, 45, 50, 50]
MT568645	Morocco: Casablanca	2020-05-15	SARS-CoV-2/human/MAR/15N/2020	Severe acute respiratory syndrome coronavirus 2 isolate SARS-CoV-2/human/MAR/15N/2020, complete genome	N	Nonsynonymous	610	GGA	CGA	204	G	R	G204R	CCCCC(C)CCCCC	CCCCC(C)CCCCC	CCTTT(C)CCCCC	CTCCC(C)CCTTC	Yes	eeeee(e)eeeee	eeeee(e)eeeee	No	[45, 50, 50, 55, 40][50][50, 40, 50, 40, 50]	[50, 45, 45, 45, 45][50][45, 45, 50, 50, 55]
MT612266	Australia: Victoria	2020-05-16	SARS-CoV-2/human/AUS/VIC1678/2020	Severe acute respiratory syndrome coronavirus 2 isolate SARS-CoV-2/human/AUS/VIC1678/2020 ORF1ab polyprotein (ORF1ab), ORF1a polyprotein (ORF1ab), surface glycoprotein (S), ORF3a protein (ORF3a), envelope protein (E), membrane glycoprotein (M), ORF6 protein (ORF6), ORF7a protein (ORF7a), ORF7b (ORF7b), ORF8 protein (ORF8), nucleocapsid phosphoprotein (N), and ORF10 protein (ORF10) genes, complete cds	N	Nonsynonymous	608	AGG	AAA	203	R	K	R203K	CCCCC(C)CCCCC	CCCCC(C)CCCCC	CCCTT(T)CCCCC	CCTCC(C)CCCTT	Yes	eeeee(e)eeeee	eeeee(e)eeeee	No	[35, 45, 50, 50, 55][40][50, 50, 40, 50, 40]	[40, 50, 45, 45, 45][45][50, 45, 45, 50, 50]
MT612266	Australia: Victoria	2020-05-16	SARS-CoV-2/human/AUS/VIC1678/2020	Severe acute respiratory syndrome coronavirus 2 isolate SARS-CoV-2/human/AUS/VIC1678/2020 ORF1ab polyprotein (ORF1ab), ORF1a polyprotein (ORF1ab), surface glycoprotein (S), ORF3a protein (ORF3a), envelope protein (E), membrane glycoprotein (M), ORF6 protein (ORF6), ORF7a protein (ORF7a), ORF7b (ORF7b), ORF8 protein (ORF8), nucleocapsid phosphoprotein (N), and ORF10 protein (ORF10) genes, complete cds	N	Nonsynonymous	609	AGG	AAA	203	R	K	R203K	CCCCC(C)CCCCC	CCCCC(C)CCCCC	CCCTT(T)CCCCC	CCTCC(C)CCCTT	Yes	eeeee(e)eeeee	eeeee(e)eeeee	No	[35, 45, 50, 50, 55][40][50, 50, 40, 50, 40]	[40, 50, 45, 45, 45][45][50, 45, 45, 50, 50]
MT612266	Australia: Victoria	2020-05-16	SARS-CoV-2/human/AUS/VIC1678/2020	Severe acute respiratory syndrome coronavirus 2 isolate SARS-CoV-2/human/AUS/VIC1678/2020 ORF1ab polyprotein (ORF1ab), ORF1a polyprotein (ORF1ab), surface glycoprotein (S), ORF3a protein (ORF3a), envelope protein (E), membrane glycoprotein (M), ORF6 protein (ORF6), ORF7a protein (ORF7a), ORF7b (ORF7b), ORF8 protein (ORF8), nucleocapsid phosphoprotein (N), and ORF10 protein (ORF10) genes, complete cds	N	Nonsynonymous	610	GGA	CGA	204	G	R	G204R	CCCCC(C)CCCCC	CCCCC(C)CCCCC	CCTTT(C)CCCCC	CTCCC(C)CCTTC	Yes	eeeee(e)eeeee	eeeee(e)eeeee	No	[45, 50, 50, 55, 40][50][50, 40, 50, 40, 50]	[50, 45, 45, 45, 45][50][45, 45, 50, 50, 55]
MT612267	Australia: Victoria	2020-05-16	SARS-CoV-2/human/AUS/VIC1679/2020	Severe acute respiratory syndrome coronavirus 2 isolate SARS-CoV-2/human/AUS/VIC1679/2020 ORF1ab polyprotein (ORF1ab), ORF1a polyprotein (ORF1ab), surface glycoprotein (S), ORF3a protein (ORF3a), envelope protein (E), membrane glycoprotein (M), ORF6 protein (ORF6), ORF7a protein (ORF7a), ORF7b (ORF7b), ORF8 protein (ORF8), nucleocapsid phosphoprotein (N), and ORF10 protein (ORF10) genes, complete cds	N	No Mutation	0			0			0
MT560669	India: Himatnagar	2020-05-16	SARS-CoV-2/human/IND/GBRC146b/2020	Severe acute respiratory syndrome coronavirus 2 isolate SARS-CoV-2/human/IND/GBRC146b/2020, complete genome	N	Synonymous	915	GCA	GCT	305	A	A	A305A
MT560675	India: Himatnagar	2020-05-16	SARS-CoV-2/human/IND/GBRC146a/2020	Severe acute respiratory syndrome coronavirus 2 isolate SARS-CoV-2/human/IND/GBRC146a/2020, complete genome	N	Synonymous	915	GCA	GCT	305	A	A	A305A
MT560677	India: Khedbrahma	2020-05-16	SARS-CoV-2/human/IND/GBRC147/2020	Severe acute respiratory syndrome coronavirus 2 isolate SARS-CoV-2/human/IND/GBRC147/2020, complete genome	N	No Mutation	0			0			0
MT612272	Australia: Victoria	2020-05-17	SARS-CoV-2/human/AUS/VIC1700/2020	Severe acute respiratory syndrome coronavirus 2 isolate SARS-CoV-2/human/AUS/VIC1700/2020 ORF1ab polyprotein (ORF1ab), ORF1a polyprotein (ORF1ab), surface glycoprotein (S), ORF3a protein (ORF3a), envelope protein (E), membrane glycoprotein (M), ORF6 protein (ORF6), ORF7a protein (ORF7a), ORF7b (ORF7b), ORF8 protein (ORF8), nucleocapsid phosphoprotein (N), and ORF10 protein (ORF10) genes, complete cds	N	No Mutation	0			0			0
MT560694	India: Khedbrahma	2020-05-17	SARS-CoV-2/human/IND/GBRC148a/2020	Severe acute respiratory syndrome coronavirus 2 isolate SARS-CoV-2/human/IND/GBRC148a/2020, complete genome	N	No Mutation	0			0			0
MT560705	India: Himatnagar	2020-05-17	SARS-CoV-2/human/IND/GBRC149/2020	Severe acute respiratory syndrome coronavirus 2 isolate SARS-CoV-2/human/IND/GBRC149/2020, complete genome	N	Nonsynonymous	417	TTG	TTT	139	L	F	L139F	ECCCC(C)CCCCC	ECCCC(C)CCCCC	ECTTC(C)TTCCC	ECTTC(C)TTCCC	No	beeeb(e)ebebe	beeeb(e)ebebe	No	[10, 30, 70, 50, 10][40][55, 30, 50, 10, 70]	[10, 30, 70, 50, 10][40][55, 30, 50, 10, 70]
MT560705	India: Himatnagar	2020-05-17	SARS-CoV-2/human/IND/GBRC149/2020	Severe acute respiratory syndrome coronavirus 2 isolate SARS-CoV-2/human/IND/GBRC149/2020, complete genome	N	Nonsynonymous	581	TCA	TTA	194	S	L	S194L	CCCCC(C)CCCCC	CCCCC(C)CCCCC	CCTTC(C)CCCCC	CCCCC(C)CCCCC	Yes	eeeee(e)eeeee	eeeee(e)eeeee	No	[35, 50, 40, 45, 45][45][50, 50, 40, 35, 45]	[40, 50, 40, 45, 45][45][45, 55, 55, 35, 50]
MT560706	India: Khedbrahma	2020-05-17	SARS-CoV-2/human/IND/GBRC148b/2020	Severe acute respiratory syndrome coronavirus 2 isolate SARS-CoV-2/human/IND/GBRC148b/2020, complete genome	N	Nonsynonymous	16	CCC	ACC	6	P	T	P6T	CCCCC(C)CCCCC	CCCCC(C)CCCCC	CCCTS(C)TTCCC	CCCTS(C)TTCCC	No	eeeee(e)eeeee	eeeee(e)eeeee	No	[85, 60, 55, 50, 45][45][50, 50, 45, 45, 50]	[85, 60, 55, 50, 45][45][50, 50, 45, 45, 45]
MT576529	India: Himatnagar	2020-05-18	SARS-CoV-2/human/IND/GBRC150a/2020	Severe acute respiratory syndrome coronavirus 2 isolate SARS-CoV-2/human/IND/GBRC150a/2020, complete genome	N	Nonsynonymous	581	TCA	TTA	194	S	L	S194L	CCCCC(C)CCCCC	CCCCC(C)CCCCC	CCTTC(C)CCCCC	CCCCC(C)CCCCT	Yes	eeeee(e)eeeee	eeeee(e)eeeee	No	[35, 50, 40, 45, 45][45][50, 50, 40, 35, 45]	[40, 50, 40, 45, 45][45][45, 55, 55, 35, 45]
MT576532	India: Himatnagar	2020-05-18	SARS-CoV-2/human/IND/GBRC150b/2020	Severe acute respiratory syndrome coronavirus 2 isolate SARS-CoV-2/human/IND/GBRC150b/2020, complete genome	N	Nonsynonymous	581	TCA	TTA	194	S	L	S194L	CCCCC(C)CCCCC	CCCCC(C)CCCCC	CCTTC(C)CCCCC	CCCCC(C)CCCCT	Yes	eeeee(e)eeeee	eeeee(e)eeeee	No	[35, 50, 40, 45, 45][45][50, 50, 40, 35, 45]	[40, 50, 40, 45, 45][45][45, 55, 55, 35, 45]
MT612299	Australia: Victoria	2020-05-19	SARS-CoV-2/human/AUS/VIC1712/2020	Severe acute respiratory syndrome coronavirus 2 isolate SARS-CoV-2/human/AUS/VIC1712/2020 ORF1ab polyprotein (ORF1ab), ORF1a polyprotein (ORF1ab), surface glycoprotein (S), ORF3a protein (ORF3a), envelope protein (E), membrane glycoprotein (M), ORF6 protein (ORF6), ORF7a protein (ORF7a), ORF7b (ORF7b), ORF8 protein (ORF8), nucleocapsid phosphoprotein (N), and ORF10 protein (ORF10) genes, complete cds	N	Nonsynonymous	608	AGG	AAA	203	R	K	R203K	CCCCC(C)CCCCC	CCCCC(C)CCCCC	CCCTT(T)CCCCC	CCTCC(C)CCCTT	Yes	eeeee(e)eeeee	eeeee(e)eeeee	No	[35, 45, 50, 50, 55][40][50, 50, 40, 50, 40]	[40, 50, 45, 45, 45][45][50, 45, 45, 50, 50]
MT612299	Australia: Victoria	2020-05-19	SARS-CoV-2/human/AUS/VIC1712/2020	Severe acute respiratory syndrome coronavirus 2 isolate SARS-CoV-2/human/AUS/VIC1712/2020 ORF1ab polyprotein (ORF1ab), ORF1a polyprotein (ORF1ab), surface glycoprotein (S), ORF3a protein (ORF3a), envelope protein (E), membrane glycoprotein (M), ORF6 protein (ORF6), ORF7a protein (ORF7a), ORF7b (ORF7b), ORF8 protein (ORF8), nucleocapsid phosphoprotein (N), and ORF10 protein (ORF10) genes, complete cds	N	Nonsynonymous	609	AGG	AAA	203	R	K	R203K	CCCCC(C)CCCCC	CCCCC(C)CCCCC	CCCTT(T)CCCCC	CCTCC(C)CCCTT	Yes	eeeee(e)eeeee	eeeee(e)eeeee	No	[35, 45, 50, 50, 55][40][50, 50, 40, 50, 40]	[40, 50, 45, 45, 45][45][50, 45, 45, 50, 50]
MT612299	Australia: Victoria	2020-05-19	SARS-CoV-2/human/AUS/VIC1712/2020	Severe acute respiratory syndrome coronavirus 2 isolate SARS-CoV-2/human/AUS/VIC1712/2020 ORF1ab polyprotein (ORF1ab), ORF1a polyprotein (ORF1ab), surface glycoprotein (S), ORF3a protein (ORF3a), envelope protein (E), membrane glycoprotein (M), ORF6 protein (ORF6), ORF7a protein (ORF7a), ORF7b (ORF7b), ORF8 protein (ORF8), nucleocapsid phosphoprotein (N), and ORF10 protein (ORF10) genes, complete cds	N	Nonsynonymous	610	GGA	CGA	204	G	R	G204R	CCCCC(C)CCCCC	CCCCC(C)CCCCC	CCTTT(C)CCCCC	CTCCC(C)CCTTC	Yes	eeeee(e)eeeee	eeeee(e)eeeee	No	[45, 50, 50, 55, 40][50][50, 40, 50, 40, 50]	[50, 45, 45, 45, 45][50][45, 45, 50, 50, 55]
MT612302	Australia: Victoria	2020-05-19	SARS-CoV-2/human/AUS/VIC1719/2020	Severe acute respiratory syndrome coronavirus 2 isolate SARS-CoV-2/human/AUS/VIC1719/2020 ORF1ab polyprotein (ORF1ab), ORF1a polyprotein (ORF1ab), surface glycoprotein (S), ORF3a protein (ORF3a), envelope protein (E), membrane glycoprotein (M), ORF6 protein (ORF6), ORF7a protein (ORF7a), ORF7b (ORF7b), ORF8 protein (ORF8), nucleocapsid phosphoprotein (N), and ORF10 protein (ORF10) genes, complete cds	N	Nonsynonymous	608	AGG	AAA	203	R	K	R203K	CCCCC(C)CCCCC	CCCCC(C)CCCCC	CCCTT(T)CCCCC	CCTCC(C)CCCTT	Yes	eeeee(e)eeeee	eeeee(e)eeeee	No	[35, 45, 50, 50, 55][40][50, 50, 40, 50, 40]	[40, 50, 45, 45, 45][45][50, 45, 45, 50, 50]
MT612302	Australia: Victoria	2020-05-19	SARS-CoV-2/human/AUS/VIC1719/2020	Severe acute respiratory syndrome coronavirus 2 isolate SARS-CoV-2/human/AUS/VIC1719/2020 ORF1ab polyprotein (ORF1ab), ORF1a polyprotein (ORF1ab), surface glycoprotein (S), ORF3a protein (ORF3a), envelope protein (E), membrane glycoprotein (M), ORF6 protein (ORF6), ORF7a protein (ORF7a), ORF7b (ORF7b), ORF8 protein (ORF8), nucleocapsid phosphoprotein (N), and ORF10 protein (ORF10) genes, complete cds	N	Nonsynonymous	609	AGG	AAA	203	R	K	R203K	CCCCC(C)CCCCC	CCCCC(C)CCCCC	CCCTT(T)CCCCC	CCTCC(C)CCCTT	Yes	eeeee(e)eeeee	eeeee(e)eeeee	No	[35, 45, 50, 50, 55][40][50, 50, 40, 50, 40]	[40, 50, 45, 45, 45][45][50, 45, 45, 50, 50]
MT612302	Australia: Victoria	2020-05-19	SARS-CoV-2/human/AUS/VIC1719/2020	Severe acute respiratory syndrome coronavirus 2 isolate SARS-CoV-2/human/AUS/VIC1719/2020 ORF1ab polyprotein (ORF1ab), ORF1a polyprotein (ORF1ab), surface glycoprotein (S), ORF3a protein (ORF3a), envelope protein (E), membrane glycoprotein (M), ORF6 protein (ORF6), ORF7a protein (ORF7a), ORF7b (ORF7b), ORF8 protein (ORF8), nucleocapsid phosphoprotein (N), and ORF10 protein (ORF10) genes, complete cds	N	Nonsynonymous	610	GGA	CGA	204	G	R	G204R	CCCCC(C)CCCCC	CCCCC(C)CCCCC	CCTTT(C)CCCCC	CTCCC(C)CCTTC	Yes	eeeee(e)eeeee	eeeee(e)eeeee	No	[45, 50, 50, 55, 40][50][50, 40, 50, 40, 50]	[50, 45, 45, 45, 45][50][45, 45, 50, 50, 55]
MT576639	Bangladesh: Dhaka	2020-05-21	SARS-CoV-2/human/BGD/BCSIR_NILMRC_050/2020	Severe acute respiratory syndrome coronavirus 2 isolate SARS-CoV-2/human/BGD/BCSIR_NILMRC_050/2020, complete genome	N	Nonsynonymous	608	AGG	AAA	203	R	K	R203K	CCCCC(C)CCCCC	CCCCC(C)CCCCC	CCCTT(T)CCCCC	CCTCC(C)CCCTT	Yes	eeeee(e)eeeee	eeeee(e)eeeee	No	[35, 45, 50, 50, 55][40][50, 50, 40, 50, 40]	[40, 50, 45, 45, 45][45][50, 45, 45, 50, 50]
MT576639	Bangladesh: Dhaka	2020-05-21	SARS-CoV-2/human/BGD/BCSIR_NILMRC_050/2020	Severe acute respiratory syndrome coronavirus 2 isolate SARS-CoV-2/human/BGD/BCSIR_NILMRC_050/2020, complete genome	N	Nonsynonymous	609	AGG	AAA	203	R	K	R203K	CCCCC(C)CCCCC	CCCCC(C)CCCCC	CCCTT(T)CCCCC	CCTCC(C)CCCTT	Yes	eeeee(e)eeeee	eeeee(e)eeeee	No	[35, 45, 50, 50, 55][40][50, 50, 40, 50, 40]	[40, 50, 45, 45, 45][45][50, 45, 45, 50, 50]
MT576639	Bangladesh: Dhaka	2020-05-21	SARS-CoV-2/human/BGD/BCSIR_NILMRC_050/2020	Severe acute respiratory syndrome coronavirus 2 isolate SARS-CoV-2/human/BGD/BCSIR_NILMRC_050/2020, complete genome	N	Nonsynonymous	610	GGA	CGA	204	G	R	G204R	CCCCC(C)CCCCC	CCCCC(C)CCCCC	CCTTT(C)CCCCC	CTCCC(C)CCTTC	Yes	eeeee(e)eeeee	eeeee(e)eeeee	No	[45, 50, 50, 55, 40][50][50, 40, 50, 40, 50]	[50, 45, 45, 45, 45][50][45, 45, 50, 50, 55]
MT539158	Bangladesh	2020-05-21	SARS-CoV-2/human/BGD/BCSIR_NILMRC_007/2020	Severe acute respiratory syndrome coronavirus 2 isolate SARS-CoV-2/human/BGD/BCSIR_NILMRC_007/2020, complete genome	N	Nonsynonymous	608	AGG	AAA	203	R	K	R203K	CCCCC(C)CCCCC	CCCCC(C)CCCCC	CCCTT(T)CCCCC	CCTCC(C)CCCTT	Yes	eeeee(e)eeeee	eeeee(e)eeeee	No	[35, 45, 50, 50, 55][40][50, 50, 40, 50, 40]	[40, 50, 45, 45, 45][45][50, 45, 45, 50, 50]
MT539158	Bangladesh	2020-05-21	SARS-CoV-2/human/BGD/BCSIR_NILMRC_007/2020	Severe acute respiratory syndrome coronavirus 2 isolate SARS-CoV-2/human/BGD/BCSIR_NILMRC_007/2020, complete genome	N	Nonsynonymous	609	AGG	AAA	203	R	K	R203K	CCCCC(C)CCCCC	CCCCC(C)CCCCC	CCCTT(T)CCCCC	CCTCC(C)CCCTT	Yes	eeeee(e)eeeee	eeeee(e)eeeee	No	[35, 45, 50, 50, 55][40][50, 50, 40, 50, 40]	[40, 50, 45, 45, 45][45][50, 45, 45, 50, 50]
MT539158	Bangladesh	2020-05-21	SARS-CoV-2/human/BGD/BCSIR_NILMRC_007/2020	Severe acute respiratory syndrome coronavirus 2 isolate SARS-CoV-2/human/BGD/BCSIR_NILMRC_007/2020, complete genome	N	Nonsynonymous	610	GGA	CGA	204	G	R	G204R	CCCCC(C)CCCCC	CCCCC(C)CCCCC	CCTTT(C)CCCCC	CTCCC(C)CCTTC	Yes	eeeee(e)eeeee	eeeee(e)eeeee	No	[45, 50, 50, 55, 40][50][50, 40, 50, 40, 50]	[50, 45, 45, 45, 45][50][45, 45, 50, 50, 55]
MT539159	Bangladesh	2020-05-21	SARS-CoV-2/human/BGD/BCSIR_NILMRC_006/2020	Severe acute respiratory syndrome coronavirus 2 isolate SARS-CoV-2/human/BGD/BCSIR_NILMRC_006/2020, complete genome	N	Nonsynonymous	608	AGG	AAA	203	R	K	R203K	CCCCC(C)CCCCC	CCCCC(C)CCCCC	CCCTT(T)CCCCC	CCTCC(C)CCCTT	Yes	eeeee(e)eeeee	eeeee(e)eeeee	No	[35, 45, 50, 50, 55][40][50, 50, 40, 50, 40]	[40, 50, 45, 45, 45][45][50, 45, 45, 50, 50]
MT539159	Bangladesh	2020-05-21	SARS-CoV-2/human/BGD/BCSIR_NILMRC_006/2020	Severe acute respiratory syndrome coronavirus 2 isolate SARS-CoV-2/human/BGD/BCSIR_NILMRC_006/2020, complete genome	N	Nonsynonymous	609	AGG	AAA	203	R	K	R203K	CCCCC(C)CCCCC	CCCCC(C)CCCCC	CCCTT(T)CCCCC	CCTCC(C)CCCTT	Yes	eeeee(e)eeeee	eeeee(e)eeeee	No	[35, 45, 50, 50, 55][40][50, 50, 40, 50, 40]	[40, 50, 45, 45, 45][45][50, 45, 45, 50, 50]
MT539159	Bangladesh	2020-05-21	SARS-CoV-2/human/BGD/BCSIR_NILMRC_006/2020	Severe acute respiratory syndrome coronavirus 2 isolate SARS-CoV-2/human/BGD/BCSIR_NILMRC_006/2020, complete genome	N	Nonsynonymous	610	GGA	CGA	204	G	R	G204R	CCCCC(C)CCCCC	CCCCC(C)CCCCC	CCTTT(C)CCCCC	CTCCC(C)CCTTC	Yes	eeeee(e)eeeee	eeeee(e)eeeee	No	[45, 50, 50, 55, 40][50][50, 40, 50, 40, 50]	[50, 45, 45, 45, 45][50][45, 45, 50, 50, 55]
MT539160	Bangladesh	2020-05-21	SARS-CoV-2/human/BGD/BCSIR_NILMRC_008/2020	Severe acute respiratory syndrome coronavirus 2 isolate SARS-CoV-2/human/BGD/BCSIR_NILMRC_008/2020, complete genome	N	Nonsynonymous	608	AGG	AAA	203	R	K	R203K	CCCCC(C)CCCCC	CCCCC(C)CCCCC	CCCTT(T)CCCCC	CCTCC(C)CCCTT	Yes	eeeee(e)eeeee	eeeee(e)eeeee	No	[35, 45, 50, 50, 55][40][50, 50, 40, 50, 40]	[40, 50, 45, 45, 45][45][50, 45, 45, 50, 50]
MT539160	Bangladesh	2020-05-21	SARS-CoV-2/human/BGD/BCSIR_NILMRC_008/2020	Severe acute respiratory syndrome coronavirus 2 isolate SARS-CoV-2/human/BGD/BCSIR_NILMRC_008/2020, complete genome	N	Nonsynonymous	609	AGG	AAA	203	R	K	R203K	CCCCC(C)CCCCC	CCCCC(C)CCCCC	CCCTT(T)CCCCC	CCTCC(C)CCCTT	Yes	eeeee(e)eeeee	eeeee(e)eeeee	No	[35, 45, 50, 50, 55][40][50, 50, 40, 50, 40]	[40, 50, 45, 45, 45][45][50, 45, 45, 50, 50]
MT539160	Bangladesh	2020-05-21	SARS-CoV-2/human/BGD/BCSIR_NILMRC_008/2020	Severe acute respiratory syndrome coronavirus 2 isolate SARS-CoV-2/human/BGD/BCSIR_NILMRC_008/2020, complete genome	N	Nonsynonymous	610	GGA	CGA	204	G	R	G204R	CCCCC(C)CCCCC	CCCCC(C)CCCCC	CCTTT(C)CCCCC	CTCCC(C)CCTTC	Yes	eeeee(e)eeeee	eeeee(e)eeeee	No	[45, 50, 50, 55, 40][50][50, 40, 50, 40, 50]	[50, 45, 45, 45, 45][50][45, 45, 50, 50, 55]
MT549887	Kenya	2020-05-22	SARS-CoV-2/human/KEN/D5/2020	Severe acute respiratory syndrome coronavirus 2 isolate SARS-CoV-2/human/KEN/D5/2020 ORF1ab polyprotein (ORF1ab) gene, partial cds; ORF1a polyprotein (ORF1ab) gene, complete cds; surface glycoprotein (S) gene, partial cds; and ORF3a protein (ORF3a), envelope protein (E), membrane glycoprotein (M), ORF6 protein (ORF6), ORF7a protein (ORF7a), ORF7b (ORF7b), ORF8 protein (ORF8), nucleocapsid phosphoprotein (N), and ORF10 protein (ORF10) genes, complete cds	N	Synonymous	570	AGT	AGC	190	S	S	S190S
MT549887	Kenya	2020-05-22	SARS-CoV-2/human/KEN/D5/2020	Severe acute respiratory syndrome coronavirus 2 isolate SARS-CoV-2/human/KEN/D5/2020 ORF1ab polyprotein (ORF1ab) gene, partial cds; ORF1a polyprotein (ORF1ab) gene, complete cds; surface glycoprotein (S) gene, partial cds; and ORF3a protein (ORF3a), envelope protein (E), membrane glycoprotein (M), ORF6 protein (ORF6), ORF7a protein (ORF7a), ORF7b (ORF7b), ORF8 protein (ORF8), nucleocapsid phosphoprotein (N), and ORF10 protein (ORF10) genes, complete cds	N	Nonsynonymous	584	AGA	AAA	195	R	K	R195K	CCCCC(C)CCCCC	CCCCC(C)CCCCC	CTTCC(C)CCCCC	CCCCC(C)CCCCT	Yes	eeeee(e)eeeee	eeeee(e)eeeee	No	[50, 40, 45, 45, 45][50][50, 40, 35, 45, 50]	[45, 40, 45, 50, 40][50][45, 40, 30, 45, 45]
MT576640	Bangladesh: Dhaka	2020-05-23	SARS-CoV-2/human/BGD/BCSIR_NILMRC_005/2020	Severe acute respiratory syndrome coronavirus 2 isolate SARS-CoV-2/human/BGD/BCSIR_NILMRC_005/2020, complete genome	N	Nonsynonymous	608	AGG	AAA	203	R	K	R203K	CCCCC(C)CCCCC	CCCCC(C)CCCCC	CCCTT(T)CCCCC	CCTCC(C)CCCTT	Yes	eeeee(e)eeeee	eeeee(e)eeeee	No	[35, 45, 50, 50, 55][40][50, 50, 40, 50, 40]	[40, 50, 45, 45, 45][45][50, 45, 45, 50, 50]
MT576640	Bangladesh: Dhaka	2020-05-23	SARS-CoV-2/human/BGD/BCSIR_NILMRC_005/2020	Severe acute respiratory syndrome coronavirus 2 isolate SARS-CoV-2/human/BGD/BCSIR_NILMRC_005/2020, complete genome	N	Nonsynonymous	609	AGG	AAA	203	R	K	R203K	CCCCC(C)CCCCC	CCCCC(C)CCCCC	CCCTT(T)CCCCC	CCTCC(C)CCCTT	Yes	eeeee(e)eeeee	eeeee(e)eeeee	No	[35, 45, 50, 50, 55][40][50, 50, 40, 50, 40]	[40, 50, 45, 45, 45][45][50, 45, 45, 50, 50]
MT576640	Bangladesh: Dhaka	2020-05-23	SARS-CoV-2/human/BGD/BCSIR_NILMRC_005/2020	Severe acute respiratory syndrome coronavirus 2 isolate SARS-CoV-2/human/BGD/BCSIR_NILMRC_005/2020, complete genome	N	Nonsynonymous	610	GGA	CGA	204	G	R	G204R	CCCCC(C)CCCCC	CCCCC(C)CCCCC	CCTTT(C)CCCCC	CTCCC(C)CCTTC	Yes	eeeee(e)eeeee	eeeee(e)eeeee	No	[45, 50, 50, 55, 40][50][50, 40, 50, 40, 50]	[50, 45, 45, 45, 45][50][45, 45, 50, 50, 55]
MT576641	Bangladesh: Dhaka	2020-05-23	SARS-CoV-2/human/BGD/BCSIR_NILMRC_06/2020	Severe acute respiratory syndrome coronavirus 2 isolate SARS-CoV-2/human/BGD/BCSIR_NILMRC_06/2020, complete genome	N	Nonsynonymous	608	AGG	AAA	203	R	K	R203K	CCCCC(C)CCCCC	CCCCC(C)CCCCC	CCCTT(T)CCCCC	CCTCC(C)CCCTT	Yes	eeeee(e)eeeee	eeeee(e)eeeee	No	[35, 45, 50, 50, 55][40][50, 50, 40, 50, 40]	[40, 50, 45, 45, 45][45][50, 45, 45, 50, 50]
MT576641	Bangladesh: Dhaka	2020-05-23	SARS-CoV-2/human/BGD/BCSIR_NILMRC_06/2020	Severe acute respiratory syndrome coronavirus 2 isolate SARS-CoV-2/human/BGD/BCSIR_NILMRC_06/2020, complete genome	N	Nonsynonymous	609	AGG	AAA	203	R	K	R203K	CCCCC(C)CCCCC	CCCCC(C)CCCCC	CCCTT(T)CCCCC	CCTCC(C)CCCTT	Yes	eeeee(e)eeeee	eeeee(e)eeeee	No	[35, 45, 50, 50, 55][40][50, 50, 40, 50, 40]	[40, 50, 45, 45, 45][45][50, 45, 45, 50, 50]
MT576641	Bangladesh: Dhaka	2020-05-23	SARS-CoV-2/human/BGD/BCSIR_NILMRC_06/2020	Severe acute respiratory syndrome coronavirus 2 isolate SARS-CoV-2/human/BGD/BCSIR_NILMRC_06/2020, complete genome	N	Nonsynonymous	610	GGA	CGA	204	G	R	G204R	CCCCC(C)CCCCC	CCCCC(C)CCCCC	CCTTT(C)CCCCC	CTCCC(C)CCTTC	Yes	eeeee(e)eeeee	eeeee(e)eeeee	No	[45, 50, 50, 55, 40][50][50, 40, 50, 40, 50]	[50, 45, 45, 45, 45][50][45, 45, 50, 50, 55]
MT576642	Bangladesh: Dhaka	2020-05-23	SARS-CoV-2/human/BGD/BCSIR_NILMRC_009/2020	Severe acute respiratory syndrome coronavirus 2 isolate SARS-CoV-2/human/BGD/BCSIR_NILMRC_009/2020, complete genome	N	Nonsynonymous	608	AGG	AAA	203	R	K	R203K	CCCCC(C)CCCCC	CCCCC(C)CCCCC	CCCTT(T)CCCCC	CCTCC(C)CCCTT	Yes	eeeee(e)eeeee	eeeee(e)eeeee	No	[35, 45, 50, 50, 55][40][50, 50, 40, 50, 40]	[40, 50, 45, 45, 45][45][50, 45, 45, 50, 50]
MT576642	Bangladesh: Dhaka	2020-05-23	SARS-CoV-2/human/BGD/BCSIR_NILMRC_009/2020	Severe acute respiratory syndrome coronavirus 2 isolate SARS-CoV-2/human/BGD/BCSIR_NILMRC_009/2020, complete genome	N	Nonsynonymous	609	AGG	AAA	203	R	K	R203K	CCCCC(C)CCCCC	CCCCC(C)CCCCC	CCCTT(T)CCCCC	CCTCC(C)CCCTT	Yes	eeeee(e)eeeee	eeeee(e)eeeee	No	[35, 45, 50, 50, 55][40][50, 50, 40, 50, 40]	[40, 50, 45, 45, 45][45][50, 45, 45, 50, 50]
MT576642	Bangladesh: Dhaka	2020-05-23	SARS-CoV-2/human/BGD/BCSIR_NILMRC_009/2020	Severe acute respiratory syndrome coronavirus 2 isolate SARS-CoV-2/human/BGD/BCSIR_NILMRC_009/2020, complete genome	N	Nonsynonymous	610	GGA	CGA	204	G	R	G204R	CCCCC(C)CCCCC	CCCCC(C)CCCCC	CCTTT(C)CCCCC	CTCCC(C)CCTTC	Yes	eeeee(e)eeeee	eeeee(e)eeeee	No	[45, 50, 50, 55, 40][50][50, 40, 50, 40, 50]	[50, 45, 45, 45, 45][50][45, 45, 50, 50, 55]
MT576643	Bangladesh: Dhaka	2020-05-23	SARS-CoV-2/human/BGD/BCSIR_NILMRC_015/2020	Severe acute respiratory syndrome coronavirus 2 isolate SARS-CoV-2/human/BGD/BCSIR_NILMRC_015/2020, complete genome	N	Nonsynonymous	608	AGG	AAA	203	R	K	R203K	CCCCC(C)CCCCC	CCCCC(C)CCCCC	CCCTT(T)CCCCC	CCTCC(C)CCCTT	Yes	eeeee(e)eeeee	eeeee(e)eeeee	No	[35, 45, 50, 50, 55][40][50, 50, 40, 50, 40]	[40, 50, 45, 45, 45][45][50, 45, 45, 50, 50]
MT576643	Bangladesh: Dhaka	2020-05-23	SARS-CoV-2/human/BGD/BCSIR_NILMRC_015/2020	Severe acute respiratory syndrome coronavirus 2 isolate SARS-CoV-2/human/BGD/BCSIR_NILMRC_015/2020, complete genome	N	Nonsynonymous	609	AGG	AAA	203	R	K	R203K	CCCCC(C)CCCCC	CCCCC(C)CCCCC	CCCTT(T)CCCCC	CCTCC(C)CCCTT	Yes	eeeee(e)eeeee	eeeee(e)eeeee	No	[35, 45, 50, 50, 55][40][50, 50, 40, 50, 40]	[40, 50, 45, 45, 45][45][50, 45, 45, 50, 50]
MT576643	Bangladesh: Dhaka	2020-05-23	SARS-CoV-2/human/BGD/BCSIR_NILMRC_015/2020	Severe acute respiratory syndrome coronavirus 2 isolate SARS-CoV-2/human/BGD/BCSIR_NILMRC_015/2020, complete genome	N	Nonsynonymous	610	GGA	CGA	204	G	R	G204R	CCCCC(C)CCCCC	CCCCC(C)CCCCC	CCTTT(C)CCCCC	CTCCC(C)CCTTC	Yes	eeeee(e)eeeee	eeeee(e)eeeee	No	[45, 50, 50, 55, 40][50][50, 40, 50, 40, 50]	[50, 45, 45, 45, 45][50][45, 45, 50, 50, 55]
MT576644	Bangladesh: Dhaka	2020-05-23	SARS-CoV-2/human/BGD/BCSIR_NILMRC_042/2020	Severe acute respiratory syndrome coronavirus 2 isolate SARS-CoV-2/human/BGD/BCSIR_NILMRC_042/2020, complete genome	N	Nonsynonymous	608	AGG	AAA	203	R	K	R203K	CCCCC(C)CCCCC	CCCCC(C)CCCCC	CCCTT(T)CCCCC	CCTCC(C)CCCTT	Yes	eeeee(e)eeeee	eeeee(e)eeeee	No	[35, 45, 50, 50, 55][40][50, 50, 40, 50, 40]	[40, 50, 45, 45, 45][45][50, 45, 45, 50, 50]
MT576644	Bangladesh: Dhaka	2020-05-23	SARS-CoV-2/human/BGD/BCSIR_NILMRC_042/2020	Severe acute respiratory syndrome coronavirus 2 isolate SARS-CoV-2/human/BGD/BCSIR_NILMRC_042/2020, complete genome	N	Nonsynonymous	609	AGG	AAA	203	R	K	R203K	CCCCC(C)CCCCC	CCCCC(C)CCCCC	CCCTT(T)CCCCC	CCTCC(C)CCCTT	Yes	eeeee(e)eeeee	eeeee(e)eeeee	No	[35, 45, 50, 50, 55][40][50, 50, 40, 50, 40]	[40, 50, 45, 45, 45][45][50, 45, 45, 50, 50]
MT576644	Bangladesh: Dhaka	2020-05-23	SARS-CoV-2/human/BGD/BCSIR_NILMRC_042/2020	Severe acute respiratory syndrome coronavirus 2 isolate SARS-CoV-2/human/BGD/BCSIR_NILMRC_042/2020, complete genome	N	Nonsynonymous	610	GGA	CGA	204	G	R	G204R	CCCCC(C)CCCCC	CCCCC(C)CCCCC	CCTTT(C)CCCCC	CTCCC(C)CCTTC	Yes	eeeee(e)eeeee	eeeee(e)eeeee	No	[45, 50, 50, 55, 40][50][50, 40, 50, 40, 50]	[50, 45, 45, 45, 45][50][45, 45, 50, 50, 55]
MT576689	Bangladesh	2020-05-23	SARS-CoV-2/human/BGD/BCSIR_NILMRC_004/2020	Severe acute respiratory syndrome coronavirus 2 isolate SARS-CoV-2/human/BGD/BCSIR_NILMRC_004/2020, complete genome	N	Nonsynonymous	608	AGG	AAA	203	R	K	R203K	CCCCC(C)CCCCC	CCCCC(C)CCCCC	CCCTT(T)CCCCC	CCTCC(C)CCCTT	Yes	eeeee(e)eeeee	eeeee(e)eeeee	No	[35, 45, 50, 50, 55][40][50, 50, 40, 50, 40]	[40, 50, 45, 45, 45][45][50, 45, 45, 50, 50]
MT576689	Bangladesh	2020-05-23	SARS-CoV-2/human/BGD/BCSIR_NILMRC_004/2020	Severe acute respiratory syndrome coronavirus 2 isolate SARS-CoV-2/human/BGD/BCSIR_NILMRC_004/2020, complete genome	N	Nonsynonymous	609	AGG	AAA	203	R	K	R203K	CCCCC(C)CCCCC	CCCCC(C)CCCCC	CCCTT(T)CCCCC	CCTCC(C)CCCTT	Yes	eeeee(e)eeeee	eeeee(e)eeeee	No	[35, 45, 50, 50, 55][40][50, 50, 40, 50, 40]	[40, 50, 45, 45, 45][45][50, 45, 45, 50, 50]
MT576689	Bangladesh	2020-05-23	SARS-CoV-2/human/BGD/BCSIR_NILMRC_004/2020	Severe acute respiratory syndrome coronavirus 2 isolate SARS-CoV-2/human/BGD/BCSIR_NILMRC_004/2020, complete genome	N	Nonsynonymous	610	GGA	CGA	204	G	R	G204R	CCCCC(C)CCCCC	CCCCC(C)CCCCC	CCTTT(C)CCCCC	CTCCC(C)CCTTC	Yes	eeeee(e)eeeee	eeeee(e)eeeee	No	[45, 50, 50, 55, 40][50][50, 40, 50, 40, 50]	[50, 45, 45, 45, 45][50][45, 45, 50, 50, 55]
MT578016	Bangladesh	2020-05-23	SARS-CoV-2/human/BGD/BCSIR_NILMRC_003/2020	Severe acute respiratory syndrome coronavirus 2 isolate SARS-CoV-2/human/BGD/BCSIR_NILMRC_003/2020, complete genome	N	Nonsynonymous	608	AGG	AAA	203	R	K	R203K	CCCCC(C)CCCCC	CCCCC(C)CCCCC	CCCTT(T)CCCCC	CCTCC(C)CCCTT	Yes	eeeee(e)eeeee	eeeee(e)eeeee	No	[35, 45, 50, 50, 55][40][50, 50, 40, 50, 40]	[40, 50, 45, 45, 45][45][50, 45, 45, 50, 50]
MT578016	Bangladesh	2020-05-23	SARS-CoV-2/human/BGD/BCSIR_NILMRC_003/2020	Severe acute respiratory syndrome coronavirus 2 isolate SARS-CoV-2/human/BGD/BCSIR_NILMRC_003/2020, complete genome	N	Nonsynonymous	609	AGG	AAA	203	R	K	R203K	CCCCC(C)CCCCC	CCCCC(C)CCCCC	CCCTT(T)CCCCC	CCTCC(C)CCCTT	Yes	eeeee(e)eeeee	eeeee(e)eeeee	No	[35, 45, 50, 50, 55][40][50, 50, 40, 50, 40]	[40, 50, 45, 45, 45][45][50, 45, 45, 50, 50]
MT578016	Bangladesh	2020-05-23	SARS-CoV-2/human/BGD/BCSIR_NILMRC_003/2020	Severe acute respiratory syndrome coronavirus 2 isolate SARS-CoV-2/human/BGD/BCSIR_NILMRC_003/2020, complete genome	N	Nonsynonymous	610	GGA	CGA	204	G	R	G204R	CCCCC(C)CCCCC	CCCCC(C)CCCCC	CCTTT(C)CCCCC	CTCCC(C)CCTTC	Yes	eeeee(e)eeeee	eeeee(e)eeeee	No	[45, 50, 50, 55, 40][50][50, 40, 50, 40, 50]	[50, 45, 45, 45, 45][50][45, 45, 50, 50, 55]
MT578017	Bangladesh	2020-05-23	SARS-CoV-2/human/BGD/BCSIR_NILMRC_002/2020	Severe acute respiratory syndrome coronavirus 2 isolate SARS-CoV-2/human/BGD/BCSIR_NILMRC_002/2020, complete genome	N	Nonsynonymous	608	AGG	AAA	203	R	K	R203K	CCCCC(C)CCCCC	CCCCC(C)CCCCC	CCCTT(T)CCCCC	CCTCC(C)CCCTT	Yes	eeeee(e)eeeee	eeeee(e)eeeee	No	[35, 45, 50, 50, 55][40][50, 50, 40, 50, 40]	[40, 50, 45, 45, 45][45][50, 45, 45, 50, 50]
MT578017	Bangladesh	2020-05-23	SARS-CoV-2/human/BGD/BCSIR_NILMRC_002/2020	Severe acute respiratory syndrome coronavirus 2 isolate SARS-CoV-2/human/BGD/BCSIR_NILMRC_002/2020, complete genome	N	Nonsynonymous	609	AGG	AAA	203	R	K	R203K	CCCCC(C)CCCCC	CCCCC(C)CCCCC	CCCTT(T)CCCCC	CCTCC(C)CCCTT	Yes	eeeee(e)eeeee	eeeee(e)eeeee	No	[35, 45, 50, 50, 55][40][50, 50, 40, 50, 40]	[40, 50, 45, 45, 45][45][50, 45, 45, 50, 50]
MT578017	Bangladesh	2020-05-23	SARS-CoV-2/human/BGD/BCSIR_NILMRC_002/2020	Severe acute respiratory syndrome coronavirus 2 isolate SARS-CoV-2/human/BGD/BCSIR_NILMRC_002/2020, complete genome	N	Nonsynonymous	610	GGA	CGA	204	G	R	G204R	CCCCC(C)CCCCC	CCCCC(C)CCCCC	CCTTT(C)CCCCC	CTCCC(C)CCTTC	Yes	eeeee(e)eeeee	eeeee(e)eeeee	No	[45, 50, 50, 55, 40][50][50, 40, 50, 40, 50]	[50, 45, 45, 45, 45][50][45, 45, 50, 50, 55]
MT612317	Australia: Victoria	2020-05-24	SARS-CoV-2/human/AUS/VIC1743/2020	Severe acute respiratory syndrome coronavirus 2 isolate SARS-CoV-2/human/AUS/VIC1743/2020 ORF1ab polyprotein (ORF1ab), ORF1a polyprotein (ORF1ab), surface glycoprotein (S), ORF3a protein (ORF3a), envelope protein (E), membrane glycoprotein (M), ORF6 protein (ORF6), ORF7a protein (ORF7a), ORF7b (ORF7b), ORF8 protein (ORF8), nucleocapsid phosphoprotein (N), and ORF10 protein (ORF10) genes, complete cds	N	No Mutation	0			0			0
MT576530	India: Ahmedabad	2020-05-24	SARS-CoV-2/human/IND/GBRC138/2020	Severe acute respiratory syndrome coronavirus 2 isolate SARS-CoV-2/human/IND/GBRC138/2020, complete genome	N	No Mutation	0			0			0
MT576531	India: Ahmedabad	2020-05-24	SARS-CoV-2/human/IND/GBRC139a/2020	Severe acute respiratory syndrome coronavirus 2 isolate SARS-CoV-2/human/IND/GBRC139a/2020, complete genome	N	Nonsynonymous	581	TCA	TTA	194	S	L	S194L	CCCCC(C)CCCCC	CCCCC(C)CCCCC	CCTTC(C)CCCCC	CCCCC(C)CCCCT	Yes	eeeee(e)eeeee	eeeee(e)eeeee	No	[35, 50, 40, 45, 45][45][50, 50, 40, 35, 45]	[40, 50, 40, 45, 45][45][45, 55, 55, 35, 45]
MT560656	India: Ahmedabad	2020-05-24	SARS-CoV-2/human/IND/GBRC131/2020	Severe acute respiratory syndrome coronavirus 2 isolate SARS-CoV-2/human/IND/GBRC131/2020, complete genome	N	Nonsynonymous	581	TCA	TTA	194	S	L	S194L	CCCCC(C)CCCCC	CCCCC(C)CCCCC	CCTTC(C)CCCCC	CCCCC(C)CCCCT	Yes	eeeee(e)eeeee	eeeee(e)eeeee	No	[35, 50, 40, 45, 45][45][50, 50, 40, 35, 45]	[40, 50, 40, 45, 45][45][45, 55, 55, 35, 45]
MT560657	India: Ahmedabad	2020-05-24	SARS-CoV-2/human/IND/GBRC132/2020	Severe acute respiratory syndrome coronavirus 2 isolate SARS-CoV-2/human/IND/GBRC132/2020, complete genome	N	No Mutation	0			0			0
MT560667	India: Ahmedabad	2020-05-24	SARS-CoV-2/human/IND/GBRC135b/2020	Severe acute respiratory syndrome coronavirus 2 isolate SARS-CoV-2/human/IND/GBRC135b/2020, complete genome	N	Nonsynonymous	581	TCA	TTA	194	S	L	S194L	CCCCC(C)CCCCC	CCCCC(C)CCCCC	CCTTC(C)CCCCC	CCCCC(C)CCCCT	Yes	eeeee(e)eeeee	eeeee(e)eeeee	No	[35, 50, 40, 45, 45][45][50, 50, 40, 35, 45]	[40, 50, 40, 45, 45][45][45, 55, 55, 35, 45]
MT560668	India: Ahmedabad	2020-05-24	SARS-CoV-2/human/IND/GBRC140/2020	Severe acute respiratory syndrome coronavirus 2 isolate SARS-CoV-2/human/IND/GBRC140/2020, complete genome	N	Nonsynonymous	581	TCA	TTA	194	S	L	S194L	CCCCC(C)CCCCC	CCCCC(C)CCCCC	CCTTC(C)CCCCC	CCCCC(C)CCCCT	Yes	eeeee(e)eeeee	eeeee(e)eeeee	No	[35, 50, 40, 45, 45][45][50, 50, 40, 35, 45]	[40, 50, 40, 45, 45][45][45, 55, 55, 35, 45]
MT560670	India: Ahmedabad	2020-05-24	SARS-CoV-2/human/IND/GBRC139b/2020	Severe acute respiratory syndrome coronavirus 2 isolate SARS-CoV-2/human/IND/GBRC139b/2020, complete genome	N	Nonsynonymous	581	TCA	TTA	194	S	L	S194L	CCCCC(C)CCCCC	CCCCC(C)CCCCC	CCTTC(C)CCCCC	CCCCC(C)CCCCT	Yes	eeeee(e)eeeee	eeeee(e)eeeee	No	[35, 50, 40, 45, 45][45][50, 50, 40, 35, 45]	[40, 50, 40, 45, 45][45][45, 55, 55, 35, 45]
MT560671	India: Ahmedabad	2020-05-24	SARS-CoV-2/human/IND/GBRC133/2020	Severe acute respiratory syndrome coronavirus 2 isolate SARS-CoV-2/human/IND/GBRC133/2020, complete genome	N	Nonsynonymous	581	TCA	TTA	194	S	L	S194L	CCCCC(C)CCCCC	CCCCC(C)CCCCC	CCTTC(C)CCCCC	CCCCC(C)CCCCT	Yes	eeeee(e)eeeee	eeeee(e)eeeee	No	[35, 50, 40, 45, 45][45][50, 50, 40, 35, 45]	[40, 50, 40, 45, 45][45][45, 55, 55, 35, 45]
MT560672	India: Ahmedabad	2020-05-24	SARS-CoV-2/human/IND/GBRC134/2020	Severe acute respiratory syndrome coronavirus 2 isolate SARS-CoV-2/human/IND/GBRC134/2020, complete genome	N	Nonsynonymous	702	ATG	ATC	234	M	I	M234I	HCCCC(C)CCCCC	HHCCC(C)CCCCC	HHCCC(C)CCCCC	HHCCC(C)CCCCC	No	eeeee(e)eeeee	eeeee(e)eeeee	No	[55, 50, 50, 55, 60][55][55, 60, 60, 60, 50]	[55, 45, 50, 55, 55][50][45, 60, 60, 55, 55]
MT560674	India: Ahmedabad	2020-05-24	SARS-CoV-2/human/IND/GBRC135a/2020	Severe acute respiratory syndrome coronavirus 2 isolate SARS-CoV-2/human/IND/GBRC135a/2020, complete genome	N	Nonsynonymous	581	TCA	TTA	194	S	L	S194L	CCCCC(C)CCCCC	CCCCC(C)CCCCC	CCTTC(C)CCCCC	CCCCC(C)CCCCT	Yes	eeeee(e)eeeee	eeeee(e)eeeee	No	[35, 50, 40, 45, 45][45][50, 50, 40, 35, 45]	[40, 50, 40, 45, 45][45][45, 55, 55, 35, 45]
MT560679	India: Ahmedabad	2020-05-24	SARS-CoV-2/human/IND/GBRC136a/2020	Severe acute respiratory syndrome coronavirus 2 isolate SARS-CoV-2/human/IND/GBRC136a/2020, complete genome	N	Nonsynonymous	581	TCA	TTA	194	S	L	S194L	CCCCC(C)CCCCC	CCCCC(C)CCCCC	CCTTC(C)CCCCC	CCCCC(C)CCCCT	Yes	eeeee(e)eeeee	eeeee(e)eeeee	No	[35, 50, 40, 45, 45][45][50, 50, 40, 35, 45]	[40, 50, 40, 45, 45][45][45, 55, 55, 35, 45]
MT560680	India: Ahmedabad	2020-05-24	SARS-CoV-2/human/IND/GBRC141a/2020	Severe acute respiratory syndrome coronavirus 2 isolate SARS-CoV-2/human/IND/GBRC141a/2020, complete genome	N	Nonsynonymous	581	TCA	TTA	194	S	L	S194L	CCCCC(C)CCCCC	CCCCC(C)CCCCC	CCTTC(C)CCCCC	CCCCC(C)CCCCT	Yes	eeeee(e)eeeee	eeeee(e)eeeee	No	[35, 50, 40, 45, 45][45][50, 50, 40, 35, 45]	[40, 50, 40, 45, 45][45][45, 55, 55, 35, 45]
MT560682	India: Ahmedabad	2020-05-24	SARS-CoV-2/human/IND/GBRC141b/2020	Severe acute respiratory syndrome coronavirus 2 isolate SARS-CoV-2/human/IND/GBRC141b/2020, complete genome	N	Nonsynonymous	581	TCA	TTA	194	S	L	S194L	CCCCC(C)CCCCC	CCCCC(C)CCCCC	CCTTC(C)CCCCC	CCCCC(C)CCCCT	Yes	eeeee(e)eeeee	eeeee(e)eeeee	No	[35, 50, 40, 45, 45][45][50, 50, 40, 35, 45]	[40, 50, 40, 45, 45][45][45, 55, 55, 35, 45]
MT560690	India: Ahmedabad	2020-05-24	SARS-CoV-2/human/IND/GBRC142/2020	Severe acute respiratory syndrome coronavirus 2 isolate SARS-CoV-2/human/IND/GBRC142/2020, complete genome	N	No Mutation	0			0			0
MT560692	India: Ahmedabad	2020-05-24	SARS-CoV-2/human/IND/GBRC137a/2020	Severe acute respiratory syndrome coronavirus 2 isolate SARS-CoV-2/human/IND/GBRC137a/2020, complete genome	N	Nonsynonymous	581	TCA	TTA	194	S	L	S194L	CCCCC(C)CCCCC	CCCCC(C)CCCCC	CCTTC(C)CCCCC	CCCCC(C)CCCCT	Yes	eeeee(e)eeeee	eeeee(e)eeeee	No	[35, 50, 40, 45, 45][45][50, 50, 40, 35, 45]	[40, 50, 40, 45, 45][45][45, 55, 55, 35, 45]
MT560693	India: Ahmedabad	2020-05-24	SARS-CoV-2/human/IND/GBRC137b/2020	Severe acute respiratory syndrome coronavirus 2 isolate SARS-CoV-2/human/IND/GBRC137b/2020, complete genome	N	Nonsynonymous	581	TCA	TTA	194	S	L	S194L	CCCCC(C)CCCCC	CCCCC(C)CCCCC	CCTTC(C)CCCCC	CCCCC(C)CCCCT	Yes	eeeee(e)eeeee	eeeee(e)eeeee	No	[35, 50, 40, 45, 45][45][50, 50, 40, 35, 45]	[40, 50, 40, 45, 45][45][45, 55, 55, 35, 45]
MT560704	India: Ahmedabad	2020-05-24	SARS-CoV-2/human/IND/GBRC136b/2020	Severe acute respiratory syndrome coronavirus 2 isolate SARS-CoV-2/human/IND/GBRC136b/2020, complete genome	N	Nonsynonymous	581	TCA	TTA	194	S	L	S194L	CCCCC(C)CCCCC	CCCCC(C)CCCCC	CCTTC(C)CCCCC	CCCCC(C)CCCCT	Yes	eeeee(e)eeeee	eeeee(e)eeeee	No	[35, 50, 40, 45, 45][45][50, 50, 40, 35, 45]	[40, 50, 40, 45, 45][45][45, 55, 55, 35, 45]
MT612321	Australia: Victoria	2020-05-25	SARS-CoV-2/human/AUS/VIC1749/2020	Severe acute respiratory syndrome coronavirus 2 isolate SARS-CoV-2/human/AUS/VIC1749/2020 ORF1ab polyprotein (ORF1ab), ORF1a polyprotein (ORF1ab), surface glycoprotein (S), ORF3a protein (ORF3a), envelope protein (E), membrane glycoprotein (M), ORF6 protein (ORF6), ORF7a protein (ORF7a), ORF7b (ORF7b), ORF8 protein (ORF8), nucleocapsid phosphoprotein (N), and ORF10 protein (ORF10) genes, complete cds	N	No Mutation	0			0			0
MT612325	Australia: Victoria	2020-05-26	SARS-CoV-2/human/AUS/VIC1784/2020	Severe acute respiratory syndrome coronavirus 2 isolate SARS-CoV-2/human/AUS/VIC1784/2020 ORF1ab polyprotein (ORF1ab), ORF1a polyprotein (ORF1ab), surface glycoprotein (S), ORF3a protein (ORF3a), envelope protein (E), membrane glycoprotein (M), ORF6 protein (ORF6), ORF7a protein (ORF7a), ORF7b (ORF7b), ORF8 protein (ORF8), nucleocapsid phosphoprotein (N), and ORF10 protein (ORF10) genes, complete cds	N	Nonsynonymous	608	AGG	AAA	203	R	K	R203K	CCCCC(C)CCCCC	CCCCC(C)CCCCC	CCCTT(T)CCCCC	CCTCC(C)CCCTT	Yes	eeeee(e)eeeee	eeeee(e)eeeee	No	[35, 45, 50, 50, 55][40][50, 50, 40, 50, 40]	[40, 50, 45, 45, 45][45][50, 45, 45, 50, 50]
MT612325	Australia: Victoria	2020-05-26	SARS-CoV-2/human/AUS/VIC1784/2020	Severe acute respiratory syndrome coronavirus 2 isolate SARS-CoV-2/human/AUS/VIC1784/2020 ORF1ab polyprotein (ORF1ab), ORF1a polyprotein (ORF1ab), surface glycoprotein (S), ORF3a protein (ORF3a), envelope protein (E), membrane glycoprotein (M), ORF6 protein (ORF6), ORF7a protein (ORF7a), ORF7b (ORF7b), ORF8 protein (ORF8), nucleocapsid phosphoprotein (N), and ORF10 protein (ORF10) genes, complete cds	N	Nonsynonymous	609	AGG	AAA	203	R	K	R203K	CCCCC(C)CCCCC	CCCCC(C)CCCCC	CCCTT(T)CCCCC	CCTCC(C)CCCTT	Yes	eeeee(e)eeeee	eeeee(e)eeeee	No	[35, 45, 50, 50, 55][40][50, 50, 40, 50, 40]	[40, 50, 45, 45, 45][45][50, 45, 45, 50, 50]
MT612325	Australia: Victoria	2020-05-26	SARS-CoV-2/human/AUS/VIC1784/2020	Severe acute respiratory syndrome coronavirus 2 isolate SARS-CoV-2/human/AUS/VIC1784/2020 ORF1ab polyprotein (ORF1ab), ORF1a polyprotein (ORF1ab), surface glycoprotein (S), ORF3a protein (ORF3a), envelope protein (E), membrane glycoprotein (M), ORF6 protein (ORF6), ORF7a protein (ORF7a), ORF7b (ORF7b), ORF8 protein (ORF8), nucleocapsid phosphoprotein (N), and ORF10 protein (ORF10) genes, complete cds	N	Nonsynonymous	610	GGA	CGA	204	G	R	G204R	CCCCC(C)CCCCC	CCCCC(C)CCCCC	CCTTT(C)CCCCC	CTCCC(C)CCTTC	Yes	eeeee(e)eeeee	eeeee(e)eeeee	No	[45, 50, 50, 55, 40][50][50, 40, 50, 40, 50]	[50, 45, 45, 45, 45][50][45, 45, 50, 50, 55]
MT601281	Bangladesh: Chattogram	2020-05-26	SARS-CoV-2/human/BGD/BCSIR_NILMRC_67/2020	Severe acute respiratory syndrome coronavirus 2 isolate SARS-CoV-2/human/BGD/BCSIR_NILMRC_67/2020, complete genome	N	Synonymous	48	ACG	ACT	16	T	T	T16T
MT601281	Bangladesh: Chattogram	2020-05-26	SARS-CoV-2/human/BGD/BCSIR_NILMRC_67/2020	Severe acute respiratory syndrome coronavirus 2 isolate SARS-CoV-2/human/BGD/BCSIR_NILMRC_67/2020, complete genome	N	Nonsynonymous	581	TCA	TTA	194	S	L	S194L	CCCCC(C)CCCCC	CCCCC(C)CCCCC	CCTTC(C)CCCCC	CCCCC(C)CCCCC	Yes	eeeee(e)eeeee	eeeee(e)eeeee	No	[35, 50, 40, 45, 45][45][50, 50, 40, 35, 45]	[40, 50, 40, 45, 45][45][45, 55, 55, 35, 50]
MT601281	Bangladesh: Chattogram	2020-05-26	SARS-CoV-2/human/BGD/BCSIR_NILMRC_67/2020	Severe acute respiratory syndrome coronavirus 2 isolate SARS-CoV-2/human/BGD/BCSIR_NILMRC_67/2020, complete genome	N	Nonsynonymous	1158	CAG	CAT	386	Q	H	Q386H	CCCCC(C)CCCCE	CCCCC(C)CCCCC	CCCCC(C)CCCCC	CCCCC(C)CCCCC	No	eeeee(e)eeeee	eeeee(e)eeeee	No	[50, 45, 50, 55, 60][50][65, 55, 60, 50, 35]	[55, 50, 55, 60, 60][55][65, 55, 55, 55, 55]
MT601282	Bangladesh: Chattogram	2020-05-26	SARS-CoV-2/human/BGD/BCSIR_NILMRC_69/2020	Severe acute respiratory syndrome coronavirus 2 isolate SARS-CoV-2/human/BGD/BCSIR_NILMRC_69/2020, complete genome	N	Nonsynonymous	581	TCA	TTA	194	S	L	S194L	CCCCC(C)CCCCC	CCCCC(C)CCCCC	CCTTC(C)CCCCC	CCCCC(C)CCCCT	Yes	eeeee(e)eeeee	eeeee(e)eeeee	No	[35, 50, 40, 45, 45][45][50, 50, 40, 35, 45]	[40, 50, 40, 45, 45][45][45, 55, 55, 35, 45]
MT601283	Bangladesh: Chattogram	2020-05-26	SARS-CoV-2/human/BGD/BCSIR_NILMRC_70/2020	Severe acute respiratory syndrome coronavirus 2 isolate SARS-CoV-2/human/BGD/BCSIR_NILMRC_70/2020, complete genome	N	Nonsynonymous	581	TCA	TTA	194	S	L	S194L	CCCCC(C)CCCCC	CCCCC(C)CCCCC	CCTTC(C)CCCCC	CCCCC(C)CCCCT	Yes	eeeee(e)eeeee	eeeee(e)eeeee	No	[35, 50, 40, 45, 45][45][50, 50, 40, 35, 45]	[40, 50, 40, 45, 45][45][45, 55, 55, 35, 45]
MT601284	Bangladesh: Chattogram	2020-05-26	SARS-CoV-2/human/BGD/BCSIR_NILMRC_72/2020	Severe acute respiratory syndrome coronavirus 2 isolate SARS-CoV-2/human/BGD/BCSIR_NILMRC_72/2020, complete genome	N	Nonsynonymous	608	AGG	AAA	203	R	K	R203K	CCCCC(C)CCCCC	CCCCC(C)CCCCC	CCCTT(T)CCCCC	CCTCC(C)CCCTT	Yes	eeeee(e)eeeee	eeeee(e)eeeee	No	[35, 45, 50, 50, 55][40][50, 50, 40, 50, 40]	[40, 50, 45, 45, 45][45][50, 45, 45, 50, 50]
MT601284	Bangladesh: Chattogram	2020-05-26	SARS-CoV-2/human/BGD/BCSIR_NILMRC_72/2020	Severe acute respiratory syndrome coronavirus 2 isolate SARS-CoV-2/human/BGD/BCSIR_NILMRC_72/2020, complete genome	N	Nonsynonymous	609	AGG	AAA	203	R	K	R203K	CCCCC(C)CCCCC	CCCCC(C)CCCCC	CCCTT(T)CCCCC	CCTCC(C)CCCTT	Yes	eeeee(e)eeeee	eeeee(e)eeeee	No	[35, 45, 50, 50, 55][40][50, 50, 40, 50, 40]	[40, 50, 45, 45, 45][45][50, 45, 45, 50, 50]
MT601284	Bangladesh: Chattogram	2020-05-26	SARS-CoV-2/human/BGD/BCSIR_NILMRC_72/2020	Severe acute respiratory syndrome coronavirus 2 isolate SARS-CoV-2/human/BGD/BCSIR_NILMRC_72/2020, complete genome	N	Nonsynonymous	610	GGA	CGA	204	G	R	G204R	CCCCC(C)CCCCC	CCCCC(C)CCCCC	CCTTT(C)CCCCC	CTCCC(C)CCTTC	Yes	eeeee(e)eeeee	eeeee(e)eeeee	No	[45, 50, 50, 55, 40][50][50, 40, 50, 40, 50]	[50, 45, 45, 45, 45][50][45, 45, 50, 50, 55]
MT612327	Australia: Victoria	2020-05-27	SARS-CoV-2/human/AUS/VIC1787/2020	Severe acute respiratory syndrome coronavirus 2 isolate SARS-CoV-2/human/AUS/VIC1787/2020 ORF1ab polyprotein (ORF1ab), ORF1a polyprotein (ORF1ab), surface glycoprotein (S), ORF3a protein (ORF3a), envelope protein (E), membrane glycoprotein (M), ORF6 protein (ORF6), ORF7a protein (ORF7a), ORF7b (ORF7b), ORF8 protein (ORF8), nucleocapsid phosphoprotein (N), and ORF10 protein (ORF10) genes, complete cds	N	Nonsynonymous	605	AGT	AAT	202	S	N	S202N	CCCCC(C)CCCCC	CCCCC(C)CCCCC	CCCCT(T)TCCCC	CCCTT(T)CCCCC	Yes	eeeee(e)eeeee	eeeee(e)eeeee	No	[40, 35, 45, 50, 50][55][40, 50, 50, 40, 50]	[40, 35, 45, 50, 50][50][40, 50, 50, 40, 50]
MT594112	India: Ahmedabad	2020-05-27	SARS-CoV-2/human/IND/GBRC158/2020	Severe acute respiratory syndrome coronavirus 2 isolate SARS-CoV-2/human/IND/GBRC158/2020, complete genome	N	Nonsynonymous	581	TCA	TTA	194	S	L	S194L	CCCCC(C)CCCCC	CCCCC(C)CCCCC	CCTTC(C)CCCCC	CCCCC(C)CCCCT	Yes	eeeee(e)eeeee	eeeee(e)eeeee	No	[35, 50, 40, 45, 45][45][50, 50, 40, 35, 45]	[40, 50, 40, 45, 45][45][45, 55, 55, 35, 45]
MT576031	India: Ahmedabad	2020-05-27	SARS-CoV-2/human/IND/GBRC160b/2020	Severe acute respiratory syndrome coronavirus 2 isolate SARS-CoV-2/human/IND/GBRC160b/2020, complete genome	N	No Mutation	0			0			0
MT576032	India: Ahmedabad	2020-05-27	SARS-CoV-2/human/IND/GBRC161a/2020	Severe acute respiratory syndrome coronavirus 2 isolate SARS-CoV-2/human/IND/GBRC161a/2020, complete genome	N	Nonsynonymous	581	TCA	TTA	194	S	L	S194L	CCCCC(C)CCCCC	CCCCC(C)CCCCC	CCTTC(C)CCCCC	CCCCC(C)CCCCT	Yes	eeeee(e)eeeee	eeeee(e)eeeee	No	[35, 50, 40, 45, 45][45][50, 50, 40, 35, 45]	[40, 50, 40, 45, 45][45][45, 55, 55, 35, 45]
MT576033	India: Ahmedabad	2020-05-27	SARS-CoV-2/human/IND/GBRC160a/2020	Severe acute respiratory syndrome coronavirus 2 isolate SARS-CoV-2/human/IND/GBRC160a/2020, complete genome	N	Nonsynonymous	581	TCA	TTA	194	S	L	S194L	CCCCC(C)CCCCC	CCCCC(C)CCCCC	CCTTC(C)CCCCC	CCCCC(C)CCCCT	Yes	eeeee(e)eeeee	eeeee(e)eeeee	No	[35, 50, 40, 45, 45][45][50, 50, 40, 35, 45]	[40, 50, 40, 45, 45][45][45, 55, 55, 35, 45]
MT576040	India: Ahmedabad	2020-05-27	SARS-CoV-2/human/IND/GBRC161b/2020	Severe acute respiratory syndrome coronavirus 2 isolate SARS-CoV-2/human/IND/GBRC161b/2020, complete genome	N	No Mutation	0			0			0
MT576041	India: Ahmedabad	2020-05-27	SARS-CoV-2/human/IND/GBRC163a/2020	Severe acute respiratory syndrome coronavirus 2 isolate SARS-CoV-2/human/IND/GBRC163a/2020, complete genome	N	No Mutation	0			0			0
MT576042	India: Ahmedabad	2020-05-27	SARS-CoV-2/human/IND/GBRC154/2020	Severe acute respiratory syndrome coronavirus 2 isolate SARS-CoV-2/human/IND/GBRC154/2020, complete genome	N	No Mutation	0			0			0
MT576043	India: Ahmedabad	2020-05-27	SARS-CoV-2/human/IND/GBRC156/2020	Severe acute respiratory syndrome coronavirus 2 isolate SARS-CoV-2/human/IND/GBRC156/2020, complete genome	N	Nonsynonymous	581	TCA	TTA	194	S	L	S194L	CCCCC(C)CCCCC	CCCCC(C)CCCCC	CCTTC(C)CCCCC	CCCCC(C)CCCCT	Yes	eeeee(e)eeeee	eeeee(e)eeeee	No	[35, 50, 40, 45, 45][45][50, 50, 40, 35, 45]	[40, 50, 40, 45, 45][45][45, 55, 55, 35, 45]
MT576044	India: Ahmedabad	2020-05-27	SARS-CoV-2/human/IND/GBRC155/2020	Severe acute respiratory syndrome coronavirus 2 isolate SARS-CoV-2/human/IND/GBRC155/2020, complete genome	N	Nonsynonymous	581	TCA	TTA	194	S	L	S194L	CCCCC(C)CCCCC	CCCCC(C)CCCCC	CCTTC(C)CCCCC	CCCCC(C)CCCCT	Yes	eeeee(e)eeeee	eeeee(e)eeeee	No	[35, 50, 40, 45, 45][45][50, 50, 40, 35, 45]	[40, 50, 40, 45, 45][45][45, 55, 55, 35, 45]
MT576045	India: Ahmedabad	2020-05-27	SARS-CoV-2/human/IND/GBRC157a/2020	Severe acute respiratory syndrome coronavirus 2 isolate SARS-CoV-2/human/IND/GBRC157a/2020, complete genome	N	No Mutation	0			0			0
MT576046	India: Ahmedabad	2020-05-27	SARS-CoV-2/human/IND/GBRC157b/2020	Severe acute respiratory syndrome coronavirus 2 isolate SARS-CoV-2/human/IND/GBRC157b/2020, complete genome	N	No Mutation	0			0			0
MT576047	India: Ahmedabad	2020-05-27	SARS-CoV-2/human/IND/GBRC162b/2020	Severe acute respiratory syndrome coronavirus 2 isolate SARS-CoV-2/human/IND/GBRC162b/2020, complete genome	N	Nonsynonymous	581	TCA	TTA	194	S	L	S194L	CCCCC(C)CCCCC	CCCCC(C)CCCCC	CCTTC(C)CCCCC	CCCCC(C)CCCCT	Yes	eeeee(e)eeeee	eeeee(e)eeeee	No	[35, 50, 40, 45, 45][45][50, 50, 40, 35, 45]	[40, 50, 40, 45, 45][45][45, 55, 55, 35, 45]
MT576048	India: Ahmedabad	2020-05-27	SARS-CoV-2/human/IND/GBRC162a/2020	Severe acute respiratory syndrome coronavirus 2 isolate SARS-CoV-2/human/IND/GBRC162a/2020, complete genome	N	Nonsynonymous	430	GAT	TAT	144	D	Y	D144Y	CCCCC(C)CCCCC	CCCCC(C)CCCCC	CTTCC(C)SCCCC	CTTCC(C)SCCCC	No	eebeb(e)ebeeb	eebeb(e)ebeeb	No	[40, 55, 30, 50, 10][70][70, 10, 20, 30, 20]	[40, 55, 30, 50, 10][70][70, 10, 20, 30, 20]
MT576048	India: Ahmedabad	2020-05-27	SARS-CoV-2/human/IND/GBRC162a/2020	Severe acute respiratory syndrome coronavirus 2 isolate SARS-CoV-2/human/IND/GBRC162a/2020, complete genome	N	Nonsynonymous	581	TCA	TTA	194	S	L	S194L	CCCCC(C)CCCCC	CCCCC(C)CCCCC	CCTTC(C)CCCCC	CCCCC(C)CCCCC	Yes	eeeee(e)eeeee	eeeee(e)eeeee	No	[35, 50, 40, 45, 45][45][50, 50, 40, 35, 45]	[40, 50, 40, 45, 45][45][50, 55, 55, 35, 45]
MT576049	India: Ahmedabad	2020-05-27	SARS-CoV-2/human/IND/GBRC163b/2020	Severe acute respiratory syndrome coronavirus 2 isolate SARS-CoV-2/human/IND/GBRC163b/2020, complete genome	N	No Mutation	0			0			0
MT576052	India: Ahmedabad	2020-05-27	SARS-CoV-2/human/IND/GBRC168a/2020	Severe acute respiratory syndrome coronavirus 2 isolate SARS-CoV-2/human/IND/GBRC168a/2020, complete genome	N	Nonsynonymous	578	AGT	ATT	193	S	I	S193I	CCCCC(C)CCCCC	CCCCC(C)CCCCC	CCCTT(C)CCCCC	CCCCC(C)CCCCC	Yes	eeeee(e)eeeee	eeeee(e)eeeee	No	[30, 35, 50, 40, 45][45][45, 50, 50, 40, 35]	[30, 35, 50, 40, 50][45][45, 45, 50, 40, 40]
MT576053	India: Ahmedabad	2020-05-27	SARS-CoV-2/human/IND/GBRC159b/2020	Severe acute respiratory syndrome coronavirus 2 isolate SARS-CoV-2/human/IND/GBRC159b/2020, complete genome	N	No Mutation	0			0			0
MT576054	India: Ahmedabad	2020-05-27	SARS-CoV-2/human/IND/GBRC168b/2020	Severe acute respiratory syndrome coronavirus 2 isolate SARS-CoV-2/human/IND/GBRC168b/2020, complete genome	N	Nonsynonymous	581	TCA	TTA	194	S	L	S194L	CCCCC(C)CCCCC	CCCCC(C)CCCCC	CCTTC(C)CCCCC	CCCCC(C)CCCCT	Yes	eeeee(e)eeeee	eeeee(e)eeeee	No	[35, 50, 40, 45, 45][45][50, 50, 40, 35, 45]	[40, 50, 40, 45, 45][45][45, 55, 55, 35, 45]
MT576055	India: Ahmedabad	2020-05-27	SARS-CoV-2/human/IND/GBRC167b/2020	Severe acute respiratory syndrome coronavirus 2 isolate SARS-CoV-2/human/IND/GBRC167b/2020, complete genome	N	No Mutation	0			0			0
MT576056	India: Ahmedabad	2020-05-27	SARS-CoV-2/human/IND/GBRC166a/2020	Severe acute respiratory syndrome coronavirus 2 isolate SARS-CoV-2/human/IND/GBRC166a/2020, complete genome	N	Nonsynonymous	581	TCA	TTA	194	S	L	S194L	CCCCC(C)CCCCC	CCCCC(C)CCCCC	CCTTC(C)CCCCC	CCCCC(C)CCCCT	Yes	eeeee(e)eeeee	eeeee(e)eeeee	No	[35, 50, 40, 45, 45][45][50, 50, 40, 35, 45]	[40, 50, 40, 45, 45][45][45, 55, 55, 35, 45]
MT576056	India: Ahmedabad	2020-05-27	SARS-CoV-2/human/IND/GBRC166a/2020	Severe acute respiratory syndrome coronavirus 2 isolate SARS-CoV-2/human/IND/GBRC166a/2020, complete genome	N	Synonymous	963	GGC	GGT	321	G	G	G321G
MT576057	India: Ahmedabad	2020-05-27	SARS-CoV-2/human/IND/GBRC164/2020	Severe acute respiratory syndrome coronavirus 2 isolate SARS-CoV-2/human/IND/GBRC164/2020, complete genome	N	Nonsynonymous	581	TCA	TTA	194	S	L	S194L	CCCCC(C)CCCCC	CCCCC(C)CCCCC	CCTTC(C)CCCCC	CCCCC(C)CCCCC	Yes	eeeee(e)eeeee	eeeee(e)eeeee	No	[35, 50, 40, 45, 45][45][50, 50, 40, 35, 45]	[40, 50, 40, 45, 50][45][45, 55, 55, 35, 50]
MT576057	India: Ahmedabad	2020-05-27	SARS-CoV-2/human/IND/GBRC164/2020	Severe acute respiratory syndrome coronavirus 2 isolate SARS-CoV-2/human/IND/GBRC164/2020, complete genome	N	Nonsynonymous	898	CAT	TAT	300	H	Y	H300Y	HHHCC(C)HHHHH	HHHCC(C)HHHHH	GGGST(T)HHHHH	GGGST(T)HHHHH	No	beebe(e)bebbb	beebe(e)bebbb	No	[0, 30, 55, 5, 65][35][10, 60, 15, 0, 15]	[0, 30, 55, 5, 65][35][10, 60, 15, 0, 15]
MT576058	India: Ahmedabad	2020-05-27	SARS-CoV-2/human/IND/GBRC166b/2020	Severe acute respiratory syndrome coronavirus 2 isolate SARS-CoV-2/human/IND/GBRC166b/2020, complete genome	N	Nonsynonymous	581	TCA	TTA	194	S	L	S194L	CCCCC(C)CCCCC	CCCCC(C)CCCCC	CCTTC(C)CCCCC	CCCCC(C)CCCCT	Yes	eeeee(e)eeeee	eeeee(e)eeeee	No	[35, 50, 40, 45, 45][45][50, 50, 40, 35, 45]	[40, 50, 40, 45, 45][45][45, 55, 55, 35, 45]
MT576058	India: Ahmedabad	2020-05-27	SARS-CoV-2/human/IND/GBRC166b/2020	Severe acute respiratory syndrome coronavirus 2 isolate SARS-CoV-2/human/IND/GBRC166b/2020, complete genome	N	Synonymous	963	GGC	GGT	321	G	G	G321G
MT576059	India: Ahmedabad	2020-05-27	SARS-CoV-2/human/IND/GBRC167a/2020	Severe acute respiratory syndrome coronavirus 2 isolate SARS-CoV-2/human/IND/GBRC167a/2020, complete genome	N	Nonsynonymous	581	TCA	TTA	194	S	L	S194L	CCCCC(C)CCCCC	CCCCC(C)CCCCC	CCTTC(C)CCCCC	CCCCC(C)CCCCT	Yes	eeeee(e)eeeee	eeeee(e)eeeee	No	[35, 50, 40, 45, 45][45][50, 50, 40, 35, 45]	[40, 50, 40, 45, 45][45][45, 55, 55, 35, 45]
MT576060	India: Ahmedabad	2020-05-27	SARS-CoV-2/human/IND/GBRC159a/2020	Severe acute respiratory syndrome coronavirus 2 isolate SARS-CoV-2/human/IND/GBRC159a/2020, complete genome	N	Nonsynonymous	581	TCA	TTA	194	S	L	S194L	CCCCC(C)CCCCC	CCCCC(C)CCCCC	CCTTC(C)CCCCC	CCCCC(C)CCCCT	Yes	eeeee(e)eeeee	eeeee(e)eeeee	No	[35, 50, 40, 45, 45][45][50, 50, 40, 35, 45]	[40, 50, 40, 45, 45][45][45, 55, 55, 35, 45]
MT576061	India: Ahmedabad	2020-05-27	SARS-CoV-2/human/IND/GBRC165/2020	Severe acute respiratory syndrome coronavirus 2 isolate SARS-CoV-2/human/IND/GBRC165/2020, complete genome	N	Nonsynonymous	581	TCA	TTA	194	S	L	S194L	CCCCC(C)CCCCC	CCCCC(C)CCCCC	CCTTC(C)CCCCC	CCCCC(C)CCCCT	Yes	eeeee(e)eeeee	eeeee(e)eeeee	No	[35, 50, 40, 45, 45][45][50, 50, 40, 35, 45]	[40, 50, 40, 45, 45][45][45, 55, 55, 35, 45]
MT576025	Spain: ASTURIAS	2020-05-30	SARS-CoV-2/human/ESP/COVID-67_20/2020	Severe acute respiratory syndrome coronavirus 2 isolate SARS-CoV-2/human/ESP/COVID-67_20/2020, complete genome	N	No Mutation	0			0			0
MT576026	Spain: ASTURIAS	2020-05-30	SARS-CoV-2/human/ESP/COVID-68_19/2020	Severe acute respiratory syndrome coronavirus 2 isolate SARS-CoV-2/human/ESP/COVID-68_19/2020, complete genome	N	No Mutation	0			0			0
MT576027	Spain: ASTURIAS	2020-05-30	SARS-CoV-2/human/ESP/COVID-80_19/2020	Severe acute respiratory syndrome coronavirus 2 isolate SARS-CoV-2/human/ESP/COVID-80_19/2020, complete genome	N	No Mutation	0			0			0
MT576028	Spain: ASTURIAS	2020-05-30	SARS-CoV-2/human/ESP/COVID-86_17/2020	Severe acute respiratory syndrome coronavirus 2 isolate SARS-CoV-2/human/ESP/COVID-86_17/2020, complete genome	N	No Mutation	0			0			0
MT576029	Spain: ASTURIAS	2020-05-30	SARS-CoV-2/human/ESP/2019-nCoV-MN908947-cOVID- 96_19/2020	Severe acute respiratory syndrome coronavirus 2 isolate SARS-CoV-2/human/ESP/2019-nCoV-MN908947-cOVID-96_19/2020, complete genome	N	No Mutation	0			0			0
MT576030	Spain: ASTURIAS	2020-05-30	SARS-CoV-2/human/ESP/COVID-100_20/2020	Severe acute respiratory syndrome coronavirus 2 isolate SARS-CoV-2/human/ESP/COVID-100_20/2020, complete genome	N	No Mutation	0			0			0
MT607253	Bangladesh: Narayanganj	2020-05-31	SARS-CoV-2/human/BGD/BCSIR_NILMRC_062/2020	Severe acute respiratory syndrome coronavirus 2 isolate SARS-CoV-2/human/BGD/BCSIR_NILMRC_062/2020, complete genome	N	Nonsynonymous	608	AGG	AAA	203	R	K	R203K	CCCCC(C)CCCCC	CCCCC(C)CCCCC	CCCTT(T)CCCCC	CCTCC(C)CCCTT	Yes	eeeee(e)eeeee	eeeee(e)eeeee	No	[35, 45, 50, 50, 55][40][50, 50, 40, 50, 40]	[40, 50, 45, 45, 45][45][50, 45, 45, 50, 50]
MT607253	Bangladesh: Narayanganj	2020-05-31	SARS-CoV-2/human/BGD/BCSIR_NILMRC_062/2020	Severe acute respiratory syndrome coronavirus 2 isolate SARS-CoV-2/human/BGD/BCSIR_NILMRC_062/2020, complete genome	N	Nonsynonymous	609	AGG	AAA	203	R	K	R203K	CCCCC(C)CCCCC	CCCCC(C)CCCCC	CCCTT(T)CCCCC	CCTCC(C)CCCTT	Yes	eeeee(e)eeeee	eeeee(e)eeeee	No	[35, 45, 50, 50, 55][40][50, 50, 40, 50, 40]	[40, 50, 45, 45, 45][45][50, 45, 45, 50, 50]
MT607253	Bangladesh: Narayanganj	2020-05-31	SARS-CoV-2/human/BGD/BCSIR_NILMRC_062/2020	Severe acute respiratory syndrome coronavirus 2 isolate SARS-CoV-2/human/BGD/BCSIR_NILMRC_062/2020, complete genome	N	Nonsynonymous	610	GGA	CGA	204	G	R	G204R	CCCCC(C)CCCCC	CCCCC(C)CCCCC	CCTTT(C)CCCCC	CTCCC(C)CCTTC	Yes	eeeee(e)eeeee	eeeee(e)eeeee	No	[45, 50, 50, 55, 40][50][50, 40, 50, 40, 50]	[50, 45, 45, 45, 45][50][45, 45, 50, 50, 55]
MT607245	Bangladesh: Dhaka	2020-06-01	SARS-CoV-2/human/BGD/BCSIR_NILMRC_084/2020	Severe acute respiratory syndrome coronavirus 2 isolate SARS-CoV-2/human/BGD/BCSIR_NILMRC_084/2020, complete genome	N	Nonsynonymous	608	AGG	AAA	203	R	K	R203K	CCCCC(C)CCCCC	CCCCC(C)CCCCC	CCCTT(T)CCCCC	CCTCC(C)CCCTT	Yes	eeeee(e)eeeee	eeeee(e)eeeee	No	[35, 45, 50, 50, 55][40][50, 50, 40, 50, 40]	[40, 50, 45, 45, 45][45][50, 45, 45, 50, 50]
MT607245	Bangladesh: Dhaka	2020-06-01	SARS-CoV-2/human/BGD/BCSIR_NILMRC_084/2020	Severe acute respiratory syndrome coronavirus 2 isolate SARS-CoV-2/human/BGD/BCSIR_NILMRC_084/2020, complete genome	N	Nonsynonymous	609	AGG	AAA	203	R	K	R203K	CCCCC(C)CCCCC	CCCCC(C)CCCCC	CCCTT(T)CCCCC	CCTCC(C)CCCTT	Yes	eeeee(e)eeeee	eeeee(e)eeeee	No	[35, 45, 50, 50, 55][40][50, 50, 40, 50, 40]	[40, 50, 45, 45, 45][45][50, 45, 45, 50, 50]
MT607245	Bangladesh: Dhaka	2020-06-01	SARS-CoV-2/human/BGD/BCSIR_NILMRC_084/2020	Severe acute respiratory syndrome coronavirus 2 isolate SARS-CoV-2/human/BGD/BCSIR_NILMRC_084/2020, complete genome	N	Nonsynonymous	610	GGA	CGA	204	G	R	G204R	CCCCC(C)CCCCC	CCCCC(C)CCCCC	CCTTT(C)CCCCC	CTCCC(C)CCTTC	Yes	eeeee(e)eeeee	eeeee(e)eeeee	No	[45, 50, 50, 55, 40][50][50, 40, 50, 40, 50]	[50, 45, 45, 45, 45][50][45, 45, 50, 50, 55]
MT607247	Bangladesh: Dhaka	2020-06-01	SARS-CoV-2/human/BGD/BCSIR_NILMRC_080/2020	Severe acute respiratory syndrome coronavirus 2 isolate SARS-CoV-2/human/BGD/BCSIR_NILMRC_080/2020, complete genome	N	Nonsynonymous	608	AGG	AAA	203	R	K	R203K	CCCCC(C)CCCCC	CCCCC(C)CCCCC	CCCTT(T)CCCCC	CCTCC(C)CCCTT	Yes	eeeee(e)eeeee	eeeee(e)eeeee	No	[35, 45, 50, 50, 55][40][50, 50, 40, 50, 40]	[40, 50, 45, 45, 45][45][50, 45, 45, 50, 50]
MT607247	Bangladesh: Dhaka	2020-06-01	SARS-CoV-2/human/BGD/BCSIR_NILMRC_080/2020	Severe acute respiratory syndrome coronavirus 2 isolate SARS-CoV-2/human/BGD/BCSIR_NILMRC_080/2020, complete genome	N	Nonsynonymous	609	AGG	AAA	203	R	K	R203K	CCCCC(C)CCCCC	CCCCC(C)CCCCC	CCCTT(T)CCCCC	CCTCC(C)CCCTT	Yes	eeeee(e)eeeee	eeeee(e)eeeee	No	[35, 45, 50, 50, 55][40][50, 50, 40, 50, 40]	[40, 50, 45, 45, 45][45][50, 45, 45, 50, 50]
MT607247	Bangladesh: Dhaka	2020-06-01	SARS-CoV-2/human/BGD/BCSIR_NILMRC_080/2020	Severe acute respiratory syndrome coronavirus 2 isolate SARS-CoV-2/human/BGD/BCSIR_NILMRC_080/2020, complete genome	N	Nonsynonymous	610	GGA	CGA	204	G	R	G204R	CCCCC(C)CCCCC	CCCCC(C)CCCCC	CCTTT(C)CCCCC	CTCCC(C)CCTTC	Yes	eeeee(e)eeeee	eeeee(e)eeeee	No	[45, 50, 50, 55, 40][50][50, 40, 50, 40, 50]	[50, 45, 45, 45, 45][50][45, 45, 50, 50, 55]
MT607248	Bangladesh: Dhaka	2020-06-01	SARS-CoV-2/human/BGD/BCSIR_NILMRC_083/2020	Severe acute respiratory syndrome coronavirus 2 isolate SARS-CoV-2/human/BGD/BCSIR_NILMRC_083/2020, complete genome	N	Nonsynonymous	501	TTG	TTT	167	L	F	L167F	CCCCC(C)CCCEE	CCCCC(C)CCCEE	CTTCC(C)CTTEE	CTTCC(C)CTTEE	No	eeebe(b)bebbe	eeebe(b)bebbe	No	[35, 95, 65, 10, 55][20][15, 70, 20, 5, 60]	[35, 95, 65, 10, 55][20][15, 70, 20, 5, 60]
MT607248	Bangladesh: Dhaka	2020-06-01	SARS-CoV-2/human/BGD/BCSIR_NILMRC_083/2020	Severe acute respiratory syndrome coronavirus 2 isolate SARS-CoV-2/human/BGD/BCSIR_NILMRC_083/2020, complete genome	N	Nonsynonymous	608	AGG	AAA	203	R	K	R203K	CCCCC(C)CCCCC	CCCCC(C)CCCCC	CCCTT(T)CCCCC	CCTCT(C)CCCTT	Yes	eeeee(e)eeeee	eeeee(e)eeeee	No	[35, 45, 50, 50, 55][40][50, 50, 40, 50, 40]	[40, 50, 50, 45, 45][50][55, 45, 45, 50, 50]
MT607248	Bangladesh: Dhaka	2020-06-01	SARS-CoV-2/human/BGD/BCSIR_NILMRC_083/2020	Severe acute respiratory syndrome coronavirus 2 isolate SARS-CoV-2/human/BGD/BCSIR_NILMRC_083/2020, complete genome	N	Nonsynonymous	609	AGG	AAA	203	R	K	R203K	CCCCC(C)CCCCC	CCCCC(C)CCCCC	CCCTT(T)CCCCC	CCTCT(C)CCCTT	Yes	eeeee(e)eeeee	eeeee(e)eeeee	No	[35, 45, 50, 50, 55][40][50, 50, 40, 50, 40]	[40, 50, 50, 45, 45][50][55, 45, 45, 50, 50]
MT607248	Bangladesh: Dhaka	2020-06-01	SARS-CoV-2/human/BGD/BCSIR_NILMRC_083/2020	Severe acute respiratory syndrome coronavirus 2 isolate SARS-CoV-2/human/BGD/BCSIR_NILMRC_083/2020, complete genome	N	Nonsynonymous	610	GGA	CGA	204	G	R	G204R	CCCCC(C)CCCCC	CCCCC(C)CCCCC	CCTTT(C)CCCCC	CTCTC(C)CCTTC	Yes	eeeee(e)eeeee	eeeee(e)eeeee	No	[45, 50, 50, 55, 40][50][50, 40, 50, 40, 50]	[50, 50, 45, 45, 50][55][45, 45, 50, 50, 50]
MT601276	Bangladesh: Narayanganj	2020-06-01	SARS-CoV-2/human/BGD/BCSIR_NILMRC_52/2020	Severe acute respiratory syndrome coronavirus 2 isolate SARS-CoV-2/human/BGD/BCSIR_NILMRC_52/2020, complete genome	N	Nonsynonymous	608	AGG	AAA	203	R	K	R203K	CCCCC(C)CCCCC	CCCCC(C)CCCCC	CCCTT(T)CCCCC	CCTCC(C)CCCTT	Yes	eeeee(e)eeeee	eeeee(e)eeeee	No	[35, 45, 50, 50, 55][40][50, 50, 40, 50, 40]	[40, 50, 45, 45, 45][45][50, 45, 45, 50, 50]
MT601276	Bangladesh: Narayanganj	2020-06-01	SARS-CoV-2/human/BGD/BCSIR_NILMRC_52/2020	Severe acute respiratory syndrome coronavirus 2 isolate SARS-CoV-2/human/BGD/BCSIR_NILMRC_52/2020, complete genome	N	Nonsynonymous	609	AGG	AAA	203	R	K	R203K	CCCCC(C)CCCCC	CCCCC(C)CCCCC	CCCTT(T)CCCCC	CCTCC(C)CCCTT	Yes	eeeee(e)eeeee	eeeee(e)eeeee	No	[35, 45, 50, 50, 55][40][50, 50, 40, 50, 40]	[40, 50, 45, 45, 45][45][50, 45, 45, 50, 50]
MT601276	Bangladesh: Narayanganj	2020-06-01	SARS-CoV-2/human/BGD/BCSIR_NILMRC_52/2020	Severe acute respiratory syndrome coronavirus 2 isolate SARS-CoV-2/human/BGD/BCSIR_NILMRC_52/2020, complete genome	N	Nonsynonymous	610	GGA	CGA	204	G	R	G204R	CCCCC(C)CCCCC	CCCCC(C)CCCCC	CCTTT(C)CCCCC	CTCCC(C)CCTTC	Yes	eeeee(e)eeeee	eeeee(e)eeeee	No	[45, 50, 50, 55, 40][50][50, 40, 50, 40, 50]	[50, 45, 45, 45, 45][50][45, 45, 50, 50, 55]
MT601277	Bangladesh: Narayanganj	2020-06-01	SARS-CoV-2/human/BGD/BCSIR_NILMRC_54/2020	Severe acute respiratory syndrome coronavirus 2 isolate SARS-CoV-2/human/BGD/BCSIR_NILMRC_54/2020, complete genome	N	Nonsynonymous	608	AGG	AAA	203	R	K	R203K	CCCCC(C)CCCCC	CCCCC(C)CCCCC	CCCTT(T)CCCCC	CCTCC(C)CCCTT	Yes	eeeee(e)eeeee	eeeee(e)eeeee	No	[35, 45, 50, 50, 55][40][50, 50, 40, 50, 40]	[40, 50, 45, 45, 45][45][50, 45, 45, 50, 50]
MT601277	Bangladesh: Narayanganj	2020-06-01	SARS-CoV-2/human/BGD/BCSIR_NILMRC_54/2020	Severe acute respiratory syndrome coronavirus 2 isolate SARS-CoV-2/human/BGD/BCSIR_NILMRC_54/2020, complete genome	N	Nonsynonymous	609	AGG	AAA	203	R	K	R203K	CCCCC(C)CCCCC	CCCCC(C)CCCCC	CCCTT(T)CCCCC	CCTCC(C)CCCTT	Yes	eeeee(e)eeeee	eeeee(e)eeeee	No	[35, 45, 50, 50, 55][40][50, 50, 40, 50, 40]	[40, 50, 45, 45, 45][45][50, 45, 45, 50, 50]
MT601277	Bangladesh: Narayanganj	2020-06-01	SARS-CoV-2/human/BGD/BCSIR_NILMRC_54/2020	Severe acute respiratory syndrome coronavirus 2 isolate SARS-CoV-2/human/BGD/BCSIR_NILMRC_54/2020, complete genome	N	Nonsynonymous	610	GGA	CGA	204	G	R	G204R	CCCCC(C)CCCCC	CCCCC(C)CCCCC	CCTTT(C)CCCCC	CTCCC(C)CCTTC	Yes	eeeee(e)eeeee	eeeee(e)eeeee	No	[45, 50, 50, 55, 40][50][50, 40, 50, 40, 50]	[50, 45, 45, 45, 45][50][45, 45, 50, 50, 55]
MT601285	Bangladesh: Dhaka	2020-06-01	SARS-CoV-2/human/BGD/BCSIR_NILMRC_73/2020	Severe acute respiratory syndrome coronavirus 2 isolate SARS-CoV-2/human/BGD/BCSIR_NILMRC_73/2020, complete genome	N	Synonymous	417	TTG	TTA	139	L	L	L139L
MT601285	Bangladesh: Dhaka	2020-06-01	SARS-CoV-2/human/BGD/BCSIR_NILMRC_73/2020	Severe acute respiratory syndrome coronavirus 2 isolate SARS-CoV-2/human/BGD/BCSIR_NILMRC_73/2020, complete genome	N	Nonsynonymous	608	AGG	AAA	203	R	K	R203K	CCCCC(C)CCCCC	CCCCC(C)CCCCC	CCCTT(T)CCCCC	CCCCT(T)CCCTT	Yes	eeeee(e)eeeee	eeeee(e)eeeee	No	[35, 45, 50, 50, 55][40][50, 50, 40, 50, 40]	[40, 45, 40, 45, 45][45][45, 40, 40, 50, 45]
MT601285	Bangladesh: Dhaka	2020-06-01	SARS-CoV-2/human/BGD/BCSIR_NILMRC_73/2020	Severe acute respiratory syndrome coronavirus 2 isolate SARS-CoV-2/human/BGD/BCSIR_NILMRC_73/2020, complete genome	N	Nonsynonymous	609	AGG	AAA	203	R	K	R203K	CCCCC(C)CCCCC	CCCCC(C)CCCCC	CCCTT(T)CCCCC	CCCCT(T)CCCTT	Yes	eeeee(e)eeeee	eeeee(e)eeeee	No	[35, 45, 50, 50, 55][40][50, 50, 40, 50, 40]	[40, 45, 40, 45, 45][45][45, 40, 40, 50, 45]
MT601285	Bangladesh: Dhaka	2020-06-01	SARS-CoV-2/human/BGD/BCSIR_NILMRC_73/2020	Severe acute respiratory syndrome coronavirus 2 isolate SARS-CoV-2/human/BGD/BCSIR_NILMRC_73/2020, complete genome	N	Nonsynonymous	610	GGA	CGA	204	G	R	G204R	CCCCC(C)CCCCC	CCCCC(C)CCCCC	CCTTT(C)CCCCC	CCCTT(C)CCTTC	Yes	eeeee(e)eeeee	eeeee(e)eeeee	No	[45, 50, 50, 55, 40][50][50, 40, 50, 40, 50]	[45, 40, 45, 45, 45][45][40, 40, 50, 45, 45]
MT601285	Bangladesh: Dhaka	2020-06-01	SARS-CoV-2/human/BGD/BCSIR_NILMRC_73/2020	Severe acute respiratory syndrome coronavirus 2 isolate SARS-CoV-2/human/BGD/BCSIR_NILMRC_73/2020, complete genome	N	Nonsynonymous	687	CAG	CAT	229	Q	H	Q229H	HHHHH(H)CCCCC	HHHHH(H)CCCCC	HHHHH(H)HCCCC	HHHHH(H)HCCCC	No	eeeee(e)eeeee	beebe(e)eeeee	Yes	[20, 40, 35, 30, 45][55][50, 50, 55, 60, 55]	[15, 45, 35, 10, 45][55][45, 50, 45, 60, 50]
MT601286	Bangladesh: Dhaka	2020-06-01	SARS-CoV-2/human/BGD/BCSIR_NILMRC_74/2020	Severe acute respiratory syndrome coronavirus 2 isolate SARS-CoV-2/human/BGD/BCSIR_NILMRC_74/2020, complete genome	N	Synonymous	417	TTG	TTA	139	L	L	L139L
MT601286	Bangladesh: Dhaka	2020-06-01	SARS-CoV-2/human/BGD/BCSIR_NILMRC_74/2020	Severe acute respiratory syndrome coronavirus 2 isolate SARS-CoV-2/human/BGD/BCSIR_NILMRC_74/2020, complete genome	N	Nonsynonymous	608	AGG	AAA	203	R	K	R203K	CCCCC(C)CCCCC	CCCCC(C)CCCCC	CCCTT(T)CCCCC	CCCCT(T)CCCTT	Yes	eeeee(e)eeeee	eeeee(e)eeeee	No	[35, 45, 50, 50, 55][40][50, 50, 40, 50, 40]	[40, 45, 40, 45, 45][45][45, 40, 40, 50, 45]
MT601286	Bangladesh: Dhaka	2020-06-01	SARS-CoV-2/human/BGD/BCSIR_NILMRC_74/2020	Severe acute respiratory syndrome coronavirus 2 isolate SARS-CoV-2/human/BGD/BCSIR_NILMRC_74/2020, complete genome	N	Nonsynonymous	609	AGG	AAA	203	R	K	R203K	CCCCC(C)CCCCC	CCCCC(C)CCCCC	CCCTT(T)CCCCC	CCCCT(T)CCCTT	Yes	eeeee(e)eeeee	eeeee(e)eeeee	No	[35, 45, 50, 50, 55][40][50, 50, 40, 50, 40]	[40, 45, 40, 45, 45][45][45, 40, 40, 50, 45]
MT601286	Bangladesh: Dhaka	2020-06-01	SARS-CoV-2/human/BGD/BCSIR_NILMRC_74/2020	Severe acute respiratory syndrome coronavirus 2 isolate SARS-CoV-2/human/BGD/BCSIR_NILMRC_74/2020, complete genome	N	Nonsynonymous	610	GGA	CGA	204	G	R	G204R	CCCCC(C)CCCCC	CCCCC(C)CCCCC	CCTTT(C)CCCCC	CCCTT(C)CCTTC	Yes	eeeee(e)eeeee	eeeee(e)eeeee	No	[45, 50, 50, 55, 40][50][50, 40, 50, 40, 50]	[45, 40, 45, 45, 45][45][40, 40, 50, 45, 45]
MT601286	Bangladesh: Dhaka	2020-06-01	SARS-CoV-2/human/BGD/BCSIR_NILMRC_74/2020	Severe acute respiratory syndrome coronavirus 2 isolate SARS-CoV-2/human/BGD/BCSIR_NILMRC_74/2020, complete genome	N	Nonsynonymous	687	CAG	CAT	229	Q	H	Q229H	HHHHH(H)CCCCC	HHHHH(H)CCCCC	HHHHH(H)HCCCC	HHHHH(H)HCCCC	No	eeeee(e)eeeee	beebe(e)eeeee	Yes	[20, 40, 35, 30, 45][55][50, 50, 55, 60, 55]	[15, 45, 35, 10, 45][55][45, 50, 45, 60, 50]
MT601287	Bangladesh: Dhaka	2020-06-01	SARS-CoV-2/human/BGD/BCSIR_NILMRC_75/2020	Severe acute respiratory syndrome coronavirus 2 isolate SARS-CoV-2/human/BGD/BCSIR_NILMRC_75/2020, complete genome	N	Synonymous	417	TTG	TTA	139	L	L	L139L
MT601287	Bangladesh: Dhaka	2020-06-01	SARS-CoV-2/human/BGD/BCSIR_NILMRC_75/2020	Severe acute respiratory syndrome coronavirus 2 isolate SARS-CoV-2/human/BGD/BCSIR_NILMRC_75/2020, complete genome	N	Nonsynonymous	608	AGG	AAA	203	R	K	R203K	CCCCC(C)CCCCC	CCCCC(C)CCCCC	CCCTT(T)CCCCC	CCCCT(T)CCCTT	Yes	eeeee(e)eeeee	eeeee(e)eeeee	No	[35, 45, 50, 50, 55][40][50, 50, 40, 50, 40]	[40, 45, 40, 45, 45][45][45, 40, 40, 50, 45]
MT601287	Bangladesh: Dhaka	2020-06-01	SARS-CoV-2/human/BGD/BCSIR_NILMRC_75/2020	Severe acute respiratory syndrome coronavirus 2 isolate SARS-CoV-2/human/BGD/BCSIR_NILMRC_75/2020, complete genome	N	Nonsynonymous	609	AGG	AAA	203	R	K	R203K	CCCCC(C)CCCCC	CCCCC(C)CCCCC	CCCTT(T)CCCCC	CCCCT(T)CCCTT	Yes	eeeee(e)eeeee	eeeee(e)eeeee	No	[35, 45, 50, 50, 55][40][50, 50, 40, 50, 40]	[40, 45, 40, 45, 45][45][45, 40, 40, 50, 45]
MT601287	Bangladesh: Dhaka	2020-06-01	SARS-CoV-2/human/BGD/BCSIR_NILMRC_75/2020	Severe acute respiratory syndrome coronavirus 2 isolate SARS-CoV-2/human/BGD/BCSIR_NILMRC_75/2020, complete genome	N	Nonsynonymous	610	GGA	CGA	204	G	R	G204R	CCCCC(C)CCCCC	CCCCC(C)CCCCC	CCTTT(C)CCCCC	CCCTT(C)CCTTC	Yes	eeeee(e)eeeee	eeeee(e)eeeee	No	[45, 50, 50, 55, 40][50][50, 40, 50, 40, 50]	[45, 40, 45, 45, 45][45][40, 40, 50, 45, 45]
MT601287	Bangladesh: Dhaka	2020-06-01	SARS-CoV-2/human/BGD/BCSIR_NILMRC_75/2020	Severe acute respiratory syndrome coronavirus 2 isolate SARS-CoV-2/human/BGD/BCSIR_NILMRC_75/2020, complete genome	N	Nonsynonymous	687	CAG	CAT	229	Q	H	Q229H	HHHHH(H)CCCCC	HHHHH(H)CCCCC	HHHHH(H)HCCCC	HHHHH(H)HCCCC	No	eeeee(e)eeeee	beebe(e)eeeee	Yes	[20, 40, 35, 30, 45][55][50, 50, 55, 60, 55]	[15, 45, 35, 10, 45][55][45, 50, 45, 60, 50]
MT601288	Bangladesh: Dhaka	2020-06-01	SARS-CoV-2/human/BGD/BCSIR_NILMRC_76/2020	Severe acute respiratory syndrome coronavirus 2 isolate SARS-CoV-2/human/BGD/BCSIR_NILMRC_76/2020, complete genome	N	Nonsynonymous	608	AGG	AAA	203	R	K	R203K	CCCCC(C)CCCCC	CCCCC(C)CCCCC	CCCTT(T)CCCCC	CCTCC(C)CCCTT	Yes	eeeee(e)eeeee	eeeee(e)eeeee	No	[35, 45, 50, 50, 55][40][50, 50, 40, 50, 40]	[40, 50, 45, 45, 45][45][50, 45, 45, 50, 50]
MT601288	Bangladesh: Dhaka	2020-06-01	SARS-CoV-2/human/BGD/BCSIR_NILMRC_76/2020	Severe acute respiratory syndrome coronavirus 2 isolate SARS-CoV-2/human/BGD/BCSIR_NILMRC_76/2020, complete genome	N	Nonsynonymous	609	AGG	AAA	203	R	K	R203K	CCCCC(C)CCCCC	CCCCC(C)CCCCC	CCCTT(T)CCCCC	CCTCC(C)CCCTT	Yes	eeeee(e)eeeee	eeeee(e)eeeee	No	[35, 45, 50, 50, 55][40][50, 50, 40, 50, 40]	[40, 50, 45, 45, 45][45][50, 45, 45, 50, 50]
MT601288	Bangladesh: Dhaka	2020-06-01	SARS-CoV-2/human/BGD/BCSIR_NILMRC_76/2020	Severe acute respiratory syndrome coronavirus 2 isolate SARS-CoV-2/human/BGD/BCSIR_NILMRC_76/2020, complete genome	N	Nonsynonymous	610	GGA	CGA	204	G	R	G204R	CCCCC(C)CCCCC	CCCCC(C)CCCCC	CCTTT(C)CCCCC	CTCCC(C)CCTTC	Yes	eeeee(e)eeeee	eeeee(e)eeeee	No	[45, 50, 50, 55, 40][50][50, 40, 50, 40, 50]	[50, 45, 45, 45, 45][50][45, 45, 50, 50, 55]
MT601289	Bangladesh: Dhaka	2020-06-01	SARS-CoV-2/human/BGD/BCSIR_NILMRC_77/2020	Severe acute respiratory syndrome coronavirus 2 isolate SARS-CoV-2/human/BGD/BCSIR_NILMRC_77/2020, complete genome	N	Nonsynonymous	608	AGG	AAA	203	R	K	R203K	CCCCC(C)CCCCC	CCCCC(C)CCCCC	CCCTT(T)CCCCC	CCTCC(C)CCCTT	Yes	eeeee(e)eeeee	eeeee(e)eeeee	No	[35, 45, 50, 50, 55][40][50, 50, 40, 50, 40]	[40, 50, 45, 45, 45][45][50, 45, 45, 50, 50]
MT601289	Bangladesh: Dhaka	2020-06-01	SARS-CoV-2/human/BGD/BCSIR_NILMRC_77/2020	Severe acute respiratory syndrome coronavirus 2 isolate SARS-CoV-2/human/BGD/BCSIR_NILMRC_77/2020, complete genome	N	Nonsynonymous	609	AGG	AAA	203	R	K	R203K	CCCCC(C)CCCCC	CCCCC(C)CCCCC	CCCTT(T)CCCCC	CCTCC(C)CCCTT	Yes	eeeee(e)eeeee	eeeee(e)eeeee	No	[35, 45, 50, 50, 55][40][50, 50, 40, 50, 40]	[40, 50, 45, 45, 45][45][50, 45, 45, 50, 50]
MT601289	Bangladesh: Dhaka	2020-06-01	SARS-CoV-2/human/BGD/BCSIR_NILMRC_77/2020	Severe acute respiratory syndrome coronavirus 2 isolate SARS-CoV-2/human/BGD/BCSIR_NILMRC_77/2020, complete genome	N	Nonsynonymous	610	GGA	CGA	204	G	R	G204R	CCCCC(C)CCCCC	CCCCC(C)CCCCC	CCTTT(C)CCCCC	CTCCC(C)CCTTC	Yes	eeeee(e)eeeee	eeeee(e)eeeee	No	[45, 50, 50, 55, 40][50][50, 40, 50, 40, 50]	[50, 45, 45, 45, 45][50][45, 45, 50, 50, 55]
MT601290	Bangladesh: Dhaka	2020-06-01	SARS-CoV-2/human/BGD/BCSIR_NILMRC_78/2020	Severe acute respiratory syndrome coronavirus 2 isolate SARS-CoV-2/human/BGD/BCSIR_NILMRC_78/2020, complete genome	N	Nonsynonymous	539	AGT	ACT	180	S	T	S180T	CCCCC(C)CCCCC	CCCCC(C)CCCCC	TCCSC(C)CTCCC	TCCSC(C)CCCCC	Yes	beeee(e)eeeee	beeee(e)eeeee	No	[15, 50, 85, 90, 55][95][50, 40, 35, 30, 35]	[15, 50, 85, 90, 55][95][35, 35, 35, 30, 35]
MT601290	Bangladesh: Dhaka	2020-06-01	SARS-CoV-2/human/BGD/BCSIR_NILMRC_78/2020	Severe acute respiratory syndrome coronavirus 2 isolate SARS-CoV-2/human/BGD/BCSIR_NILMRC_78/2020, complete genome	N	Nonsynonymous	608	AGG	AAA	203	R	K	R203K	CCCCC(C)CCCCC	CCCCC(C)CCCCC	CCCTT(T)CCCCC	CCCCT(T)CCCCT	Yes	eeeee(e)eeeee	eeeee(e)eeeee	No	[35, 45, 50, 50, 55][40][50, 50, 40, 50, 40]	[35, 50, 50, 45, 55][50][50, 45, 45, 45, 45]
MT601290	Bangladesh: Dhaka	2020-06-01	SARS-CoV-2/human/BGD/BCSIR_NILMRC_78/2020	Severe acute respiratory syndrome coronavirus 2 isolate SARS-CoV-2/human/BGD/BCSIR_NILMRC_78/2020, complete genome	N	Nonsynonymous	609	AGG	AAA	203	R	K	R203K	CCCCC(C)CCCCC	CCCCC(C)CCCCC	CCCTT(T)CCCCC	CCCCT(T)CCCCT	Yes	eeeee(e)eeeee	eeeee(e)eeeee	No	[35, 45, 50, 50, 55][40][50, 50, 40, 50, 40]	[35, 50, 50, 45, 55][50][50, 45, 45, 45, 45]
MT601290	Bangladesh: Dhaka	2020-06-01	SARS-CoV-2/human/BGD/BCSIR_NILMRC_78/2020	Severe acute respiratory syndrome coronavirus 2 isolate SARS-CoV-2/human/BGD/BCSIR_NILMRC_78/2020, complete genome	N	Nonsynonymous	610	GGA	CGA	204	G	R	G204R	CCCCC(C)CCCCC	CCCCC(C)CCCCC	CCTTT(C)CCCCC	CCCTT(C)CCCTC	Yes	eeeee(e)eeeee	eeeee(e)eeeee	No	[45, 50, 50, 55, 40][50][50, 40, 50, 40, 50]	[50, 50, 45, 55, 50][50][45, 45, 45, 45, 50]
MT601290	Bangladesh: Dhaka	2020-06-01	SARS-CoV-2/human/BGD/BCSIR_NILMRC_78/2020	Severe acute respiratory syndrome coronavirus 2 isolate SARS-CoV-2/human/BGD/BCSIR_NILMRC_78/2020, complete genome	N	Nonsynonymous	845	ACC	ATC	282	T	I	T282I	CCCCC(C)CCCCC	CCCCC(C)CCCCC	CCSST(T)SCCCC	CCSST(T)SCCCC	No	bbeee(e)ebbbb	bbeee(e)ebbbb	No	[10, 5, 60, 55, 60][65][25, 0, 5, 0, 0]	[10, 5, 60, 55, 60][65][25, 0, 5, 0, 0]
MT601291	Bangladesh: Dhaka	2020-06-01	SARS-CoV-2/human/BGD/BCSIR_NILMRC_81/2020	Severe acute respiratory syndrome coronavirus 2 isolate SARS-CoV-2/human/BGD/BCSIR_NILMRC_81/2020, complete genome	N	Nonsynonymous	608	AGG	AAA	203	R	K	R203K	CCCCC(C)CCCCC	CCCCC(C)CCCCC	CCCTT(T)CCCCC	CCTCC(C)CCCTT	Yes	eeeee(e)eeeee	eeeee(e)eeeee	No	[35, 45, 50, 50, 55][40][50, 50, 40, 50, 40]	[40, 50, 45, 45, 45][45][50, 45, 45, 50, 50]
MT601291	Bangladesh: Dhaka	2020-06-01	SARS-CoV-2/human/BGD/BCSIR_NILMRC_81/2020	Severe acute respiratory syndrome coronavirus 2 isolate SARS-CoV-2/human/BGD/BCSIR_NILMRC_81/2020, complete genome	N	Nonsynonymous	609	AGG	AAA	203	R	K	R203K	CCCCC(C)CCCCC	CCCCC(C)CCCCC	CCCTT(T)CCCCC	CCTCC(C)CCCTT	Yes	eeeee(e)eeeee	eeeee(e)eeeee	No	[35, 45, 50, 50, 55][40][50, 50, 40, 50, 40]	[40, 50, 45, 45, 45][45][50, 45, 45, 50, 50]
MT601291	Bangladesh: Dhaka	2020-06-01	SARS-CoV-2/human/BGD/BCSIR_NILMRC_81/2020	Severe acute respiratory syndrome coronavirus 2 isolate SARS-CoV-2/human/BGD/BCSIR_NILMRC_81/2020, complete genome	N	Nonsynonymous	610	GGA	CGA	204	G	R	G204R	CCCCC(C)CCCCC	CCCCC(C)CCCCC	CCTTT(C)CCCCC	CTCCC(C)CCTTC	Yes	eeeee(e)eeeee	eeeee(e)eeeee	No	[45, 50, 50, 55, 40][50][50, 40, 50, 40, 50]	[50, 45, 45, 45, 45][50][45, 45, 50, 50, 55]
MT601292	Bangladesh: Dhaka	2020-06-01	SARS-CoV-2/human/BGD/BCSIR_NILMRC_82/2020	Severe acute respiratory syndrome coronavirus 2 isolate SARS-CoV-2/human/BGD/BCSIR_NILMRC_82/2020, complete genome	N	Nonsynonymous	608	AGG	AAA	203	R	K	R203K	CCCCC(C)CCCCC	CCCCC(C)CCCCC	CCCTT(T)CCCCC	CCTCC(C)CCCTT	Yes	eeeee(e)eeeee	eeeee(e)eeeee	No	[35, 45, 50, 50, 55][40][50, 50, 40, 50, 40]	[40, 50, 45, 45, 45][45][50, 45, 45, 50, 50]
MT601292	Bangladesh: Dhaka	2020-06-01	SARS-CoV-2/human/BGD/BCSIR_NILMRC_82/2020	Severe acute respiratory syndrome coronavirus 2 isolate SARS-CoV-2/human/BGD/BCSIR_NILMRC_82/2020, complete genome	N	Nonsynonymous	609	AGG	AAA	203	R	K	R203K	CCCCC(C)CCCCC	CCCCC(C)CCCCC	CCCTT(T)CCCCC	CCTCC(C)CCCTT	Yes	eeeee(e)eeeee	eeeee(e)eeeee	No	[35, 45, 50, 50, 55][40][50, 50, 40, 50, 40]	[40, 50, 45, 45, 45][45][50, 45, 45, 50, 50]
MT601292	Bangladesh: Dhaka	2020-06-01	SARS-CoV-2/human/BGD/BCSIR_NILMRC_82/2020	Severe acute respiratory syndrome coronavirus 2 isolate SARS-CoV-2/human/BGD/BCSIR_NILMRC_82/2020, complete genome	N	Nonsynonymous	610	GGA	CGA	204	G	R	G204R	CCCCC(C)CCCCC	CCCCC(C)CCCCC	CCTTT(C)CCCCC	CTCCC(C)CCTTC	Yes	eeeee(e)eeeee	eeeee(e)eeeee	No	[45, 50, 50, 55, 40][50][50, 40, 50, 40, 50]	[50, 45, 45, 45, 45][50][45, 45, 50, 50, 55]
MT601293	Bangladesh: Dhaka	2020-06-01	SARS-CoV-2/human/BGD/BCSIR_NILMRC_85/2020	Severe acute respiratory syndrome coronavirus 2 isolate SARS-CoV-2/human/BGD/BCSIR_NILMRC_85/2020, complete genome	N	Nonsynonymous	608	AGG	AAA	203	R	K	R203K	CCCCC(C)CCCCC	CCCCC(C)CCCCC	CCCTT(T)CCCCC	CCTCC(C)CCCTT	Yes	eeeee(e)eeeee	eeeee(e)eeeee	No	[35, 45, 50, 50, 55][40][50, 50, 40, 50, 40]	[40, 50, 45, 45, 45][45][50, 45, 45, 50, 50]
MT601293	Bangladesh: Dhaka	2020-06-01	SARS-CoV-2/human/BGD/BCSIR_NILMRC_85/2020	Severe acute respiratory syndrome coronavirus 2 isolate SARS-CoV-2/human/BGD/BCSIR_NILMRC_85/2020, complete genome	N	Nonsynonymous	609	AGG	AAA	203	R	K	R203K	CCCCC(C)CCCCC	CCCCC(C)CCCCC	CCCTT(T)CCCCC	CCTCC(C)CCCTT	Yes	eeeee(e)eeeee	eeeee(e)eeeee	No	[35, 45, 50, 50, 55][40][50, 50, 40, 50, 40]	[40, 50, 45, 45, 45][45][50, 45, 45, 50, 50]
MT601293	Bangladesh: Dhaka	2020-06-01	SARS-CoV-2/human/BGD/BCSIR_NILMRC_85/2020	Severe acute respiratory syndrome coronavirus 2 isolate SARS-CoV-2/human/BGD/BCSIR_NILMRC_85/2020, complete genome	N	Nonsynonymous	610	GGA	CGA	204	G	R	G204R	CCCCC(C)CCCCC	CCCCC(C)CCCCC	CCTTT(C)CCCCC	CTCCC(C)CCTTC	Yes	eeeee(e)eeeee	eeeee(e)eeeee	No	[45, 50, 50, 55, 40][50][50, 40, 50, 40, 50]	[50, 45, 45, 45, 45][50][45, 45, 50, 50, 55]
MT601294	Bangladesh: Dhaka	2020-06-01	SARS-CoV-2/human/BGD/BCSIR_NILMRC_86/2020	Severe acute respiratory syndrome coronavirus 2 isolate SARS-CoV-2/human/BGD/BCSIR_NILMRC_86/2020, complete genome	N	Nonsynonymous	608	AGG	AAA	203	R	K	R203K	CCCCC(C)CCCCC	CCCCC(C)CCCCC	CCCTT(T)CCCCC	CCTCC(C)CCCTT	Yes	eeeee(e)eeeee	eeeee(e)eeeee	No	[35, 45, 50, 50, 55][40][50, 50, 40, 50, 40]	[40, 50, 45, 45, 45][45][50, 45, 45, 50, 50]
MT601294	Bangladesh: Dhaka	2020-06-01	SARS-CoV-2/human/BGD/BCSIR_NILMRC_86/2020	Severe acute respiratory syndrome coronavirus 2 isolate SARS-CoV-2/human/BGD/BCSIR_NILMRC_86/2020, complete genome	N	Nonsynonymous	609	AGG	AAA	203	R	K	R203K	CCCCC(C)CCCCC	CCCCC(C)CCCCC	CCCTT(T)CCCCC	CCTCC(C)CCCTT	Yes	eeeee(e)eeeee	eeeee(e)eeeee	No	[35, 45, 50, 50, 55][40][50, 50, 40, 50, 40]	[40, 50, 45, 45, 45][45][50, 45, 45, 50, 50]
MT601294	Bangladesh: Dhaka	2020-06-01	SARS-CoV-2/human/BGD/BCSIR_NILMRC_86/2020	Severe acute respiratory syndrome coronavirus 2 isolate SARS-CoV-2/human/BGD/BCSIR_NILMRC_86/2020, complete genome	N	Nonsynonymous	610	GGA	CGA	204	G	R	G204R	CCCCC(C)CCCCC	CCCCC(C)CCCCC	CCTTT(C)CCCCC	CTCCC(C)CCTTC	Yes	eeeee(e)eeeee	eeeee(e)eeeee	No	[45, 50, 50, 55, 40][50][50, 40, 50, 40, 50]	[50, 45, 45, 45, 45][50][45, 45, 50, 50, 55]
MT607603	India: Ahmedabad	2020-06-03	SARS-CoV-2/human/IND/GBRC178b/2020	Severe acute respiratory syndrome coronavirus 2 isolate SARS-CoV-2/human/IND/GBRC178b/2020, complete genome	N	Nonsynonymous	581	TCA	TTA	194	S	L	S194L	CCCCC(C)CCCCC	CCCCC(C)CCCCC	CCTTC(C)CCCCC	CCCCC(C)CCCCT	Yes	eeeee(e)eeeee	eeeee(e)eeeee	No	[35, 50, 40, 45, 45][45][50, 50, 40, 35, 45]	[40, 50, 40, 45, 45][45][45, 55, 55, 35, 45]
MT607604	India: Ahmedabad	2020-06-03	SARS-CoV-2/human/IND/GBRC179b/2020	Severe acute respiratory syndrome coronavirus 2 isolate SARS-CoV-2/human/IND/GBRC179b/2020, complete genome	N	No Mutation	0			0			0
MT607605	India: Ahmedabad	2020-06-03	SARS-CoV-2/human/IND/GBRC181b/2020	Severe acute respiratory syndrome coronavirus 2 isolate SARS-CoV-2/human/IND/GBRC181b/2020, complete genome	N	Nonsynonymous	581	TCA	TTA	194	S	L	S194L	CCCCC(C)CCCCC	CCCCC(C)CCCCC	CCTTC(C)CCCCC	CCCCC(C)CCCCT	Yes	eeeee(e)eeeee	eeeee(e)eeeee	No	[35, 50, 40, 45, 45][45][50, 50, 40, 35, 45]	[40, 50, 40, 45, 45][45][45, 55, 55, 35, 45]
MT607606	India: Ahmedabad	2020-06-03	SARS-CoV-2/human/IND/GBRC180a/2020	Severe acute respiratory syndrome coronavirus 2 isolate SARS-CoV-2/human/IND/GBRC180a/2020, complete genome	N	No Mutation	0			0			0
MT607607	India: Ahmedabad	2020-06-03	SARS-CoV-2/human/IND/GBRC177b/2020	Severe acute respiratory syndrome coronavirus 2 isolate SARS-CoV-2/human/IND/GBRC177b/2020, complete genome	N	No Mutation	0			0			0
MT607608	India: Ahmedabad	2020-06-03	SARS-CoV-2/human/IND/GBRC182a/2020	Severe acute respiratory syndrome coronavirus 2 isolate SARS-CoV-2/human/IND/GBRC182a/2020, complete genome	N	Nonsynonymous	581	TCA	TTA	194	S	L	S194L	CCCCC(C)CCCCC	CCCCC(C)CCCCC	CCTTC(C)CCCCC	CCCCC(C)CCCCT	Yes	eeeee(e)eeeee	eeeee(e)eeeee	No	[35, 50, 40, 45, 45][45][50, 50, 40, 35, 45]	[40, 50, 40, 45, 45][45][45, 55, 55, 35, 45]
MT607609	India: Ahmedabad	2020-06-03	SARS-CoV-2/human/IND/GBRC177a/2020	Severe acute respiratory syndrome coronavirus 2 isolate SARS-CoV-2/human/IND/GBRC177a/2020, complete genome	N	Nonsynonymous	581	TCA	TTA	194	S	L	S194L	CCCCC(C)CCCCC	CCCCC(C)CCCCC	CCTTC(C)CCCCC	CCCCC(C)CCCCT	Yes	eeeee(e)eeeee	eeeee(e)eeeee	No	[35, 50, 40, 45, 45][45][50, 50, 40, 35, 45]	[40, 50, 40, 45, 45][45][45, 55, 55, 35, 45]
MT607611	India: Ahmedabad	2020-06-03	SARS-CoV-2/human/IND/GBRC183a/2020	Severe acute respiratory syndrome coronavirus 2 isolate SARS-CoV-2/human/IND/GBRC183a/2020, complete genome	N	Nonsynonymous	64	GAT	TAT	22	D	Y	D22Y	ECCCC(C)CCCCC	ECCCC(C)CCCCC	ECCTC(C)CCCTC	ECCCC(C)CCCTC	Yes	beeee(e)eeeee	beeee(e)eeeee	No	[5, 55, 40, 60, 30][60][45, 45, 65, 60, 50]	[10, 55, 40, 60, 25][55][45, 45, 60, 60, 45]
MT607611	India: Ahmedabad	2020-06-03	SARS-CoV-2/human/IND/GBRC183a/2020	Severe acute respiratory syndrome coronavirus 2 isolate SARS-CoV-2/human/IND/GBRC183a/2020, complete genome	N	Nonsynonymous	581	TCA	TTA	194	S	L	S194L	CCCCC(C)CCCCC	CCCCC(C)CCCCC	CCTTC(C)CCCCC	CCCCC(C)CCCCC	Yes	eeeee(e)eeeee	eeeee(e)eeeee	No	[35, 50, 40, 45, 45][45][50, 50, 40, 35, 45]	[40, 50, 40, 45, 45][45][45, 55, 55, 35, 50]
MT607614	India: Ahmedabad	2020-06-03	SARS-CoV-2/human/IND/GBRC179a/2020	Severe acute respiratory syndrome coronavirus 2 isolate SARS-CoV-2/human/IND/GBRC179a/2020, complete genome	N	Nonsynonymous	581	TCA	TTA	194	S	L	S194L	CCCCC(C)CCCCC	CCCCC(C)CCCCC	CCTTC(C)CCCCC	CCCCC(C)CCCCT	Yes	eeeee(e)eeeee	eeeee(e)eeeee	No	[35, 50, 40, 45, 45][45][50, 50, 40, 35, 45]	[40, 50, 40, 45, 45][45][45, 55, 55, 35, 45]
MT607617	India: Ahmedabad	2020-06-03	SARS-CoV-2/human/IND/GBRC181a/2020	Severe acute respiratory syndrome coronavirus 2 isolate SARS-CoV-2/human/IND/GBRC181a/2020, complete genome	N	Nonsynonymous	581	TCA	TTA	194	S	L	S194L	CCCCC(C)CCCCC	CCCCC(C)CCCCC	CCTTC(C)CCCCC	CCCCC(C)CCCCT	Yes	eeeee(e)eeeee	eeeee(e)eeeee	No	[35, 50, 40, 45, 45][45][50, 50, 40, 35, 45]	[40, 50, 40, 45, 45][45][45, 55, 55, 35, 45]
MT607619	India: Ahmedabad	2020-06-03	SARS-CoV-2/human/IND/GBRC182b/2020	Severe acute respiratory syndrome coronavirus 2 isolate SARS-CoV-2/human/IND/GBRC182b/2020, complete genome	N	No Mutation	0			0			0
MT607620	India: Ahmedabad	2020-06-03	SARS-CoV-2/human/IND/GBRC180b/2020	Severe acute respiratory syndrome coronavirus 2 isolate SARS-CoV-2/human/IND/GBRC180b/2020, complete genome	N	Nonsynonymous	581	TCA	TTA	194	S	L	S194L	CCCCC(C)CCCCC	CCCCC(C)CCCCC	CCTTC(C)CCCCC	CCCCC(C)CCCCT	Yes	eeeee(e)eeeee	eeeee(e)eeeee	No	[35, 50, 40, 45, 45][45][50, 50, 40, 35, 45]	[40, 50, 40, 45, 45][45][45, 55, 55, 35, 45]
MT607621	India: Ahmedabad	2020-06-03	SARS-CoV-2/human/IND/GBRC178a/2020	Severe acute respiratory syndrome coronavirus 2 isolate SARS-CoV-2/human/IND/GBRC178a/2020, complete genome	N	No Mutation	0			0			0
MT608648	India: Ahmedabad	2020-06-03	SARS-CoV-2/human/IND/GBRC183b/2020	Severe acute respiratory syndrome coronavirus 2 isolate SARS-CoV-2/human/IND/GBRC183b/2020, complete genome	N	Nonsynonymous	581	TCA	TTA	194	S	L	S194L	CCCCC(C)CCCCC	CCCCC(C)CCCCC	CCTTC(C)CCCCC	CCCCC(C)CCCCT	Yes	eeeee(e)eeeee	eeeee(e)eeeee	No	[35, 50, 40, 45, 45][45][50, 50, 40, 35, 45]	[40, 50, 40, 45, 45][45][45, 55, 55, 35, 45]
MT607244	India: Gandhinagar	2020-06-05	SARS-CoV-2/human/IND/GBRC169b/2020	Severe acute respiratory syndrome coronavirus 2 isolate SARS-CoV-2/human/IND/GBRC169b/2020, complete genome	N	Nonsynonymous	581	TCA	TTA	194	S	L	S194L	CCCCC(C)CCCCC	CCCCC(C)CCCCC	CCTTC(C)CCCCC	CCCCC(C)CCCCT	Yes	eeeee(e)eeeee	eeeee(e)eeeee	No	[35, 50, 40, 45, 45][45][50, 50, 40, 35, 45]	[40, 50, 40, 45, 45][45][45, 55, 55, 35, 45]
MT607249	India: Kadi	2020-06-05	SARS-CoV-2/human/IND/GBRC170a/2020	Severe acute respiratory syndrome coronavirus 2 isolate SARS-CoV-2/human/IND/GBRC170a/2020, complete genome	N	No Mutation	0			0			0
MT607250	India: Kadi	2020-06-05	SARS-CoV-2/human/IND/GBRC170b/2020	Severe acute respiratory syndrome coronavirus 2 isolate SARS-CoV-2/human/IND/GBRC170b/2020, complete genome	N	Nonsynonymous	581	TCA	TTA	194	S	L	S194L	CCCCC(C)CCCCC	CCCCC(C)CCCCC	CCTTC(C)CCCCC	CCCCC(C)CCCCT	Yes	eeeee(e)eeeee	eeeee(e)eeeee	No	[35, 50, 40, 45, 45][45][50, 50, 40, 35, 45]	[40, 50, 40, 45, 45][45][45, 55, 55, 35, 45]
MT607251	India: Gandhinagar	2020-06-05	SARS-CoV-2/human/IND/GBRC169a/2020	Severe acute respiratory syndrome coronavirus 2 isolate SARS-CoV-2/human/IND/GBRC169a/2020, complete genome	N	No Mutation	0			0			0
MT607601	India: Gandhinagar	2020-06-05	SARS-CoV-2/human/IND/GBRC174a/2020	Severe acute respiratory syndrome coronavirus 2 isolate SARS-CoV-2/human/IND/GBRC174a/2020, complete genome	N	No Mutation	0			0			0
MT607602	India: Kalol	2020-06-05	SARS-CoV-2/human/IND/GBRC172/2020	Severe acute respiratory syndrome coronavirus 2 isolate SARS-CoV-2/human/IND/GBRC172/2020, complete genome	N	Nonsynonymous	581	TCA	TTA	194	S	L	S194L	CCCCC(C)CCCCC	CCCCC(C)CCCCC	CCTTC(C)CCCCC	CCCCC(C)CCCCT	Yes	eeeee(e)eeeee	eeeee(e)eeeee	No	[35, 50, 40, 45, 45][45][50, 50, 40, 35, 45]	[40, 50, 40, 45, 45][45][45, 55, 55, 35, 45]
MT607610	India: Gandhinagar	2020-06-05	SARS-CoV-2/human/IND/GBRC174b/2020	Severe acute respiratory syndrome coronavirus 2 isolate SARS-CoV-2/human/IND/GBRC174b/2020, complete genome	N	Nonsynonymous	581	TCA	TTA	194	S	L	S194L	CCCCC(C)CCCCC	CCCCC(C)CCCCC	CCTTC(C)CCCCC	CCCCC(C)CCCCT	Yes	eeeee(e)eeeee	eeeee(e)eeeee	No	[35, 50, 40, 45, 45][45][50, 50, 40, 35, 45]	[40, 50, 40, 45, 45][45][45, 55, 55, 35, 45]
MT607612	India: Gandhinagar	2020-06-05	SARS-CoV-2/human/IND/GBRC171/2020	Severe acute respiratory syndrome coronavirus 2 isolate SARS-CoV-2/human/IND/GBRC171/2020, complete genome	N	Synonymous	675	GAC	GAT	225	D	D	D225D
MT607613	India: Kalol	2020-06-05	SARS-CoV-2/human/IND/GBRC173a/2020	Severe acute respiratory syndrome coronavirus 2 isolate SARS-CoV-2/human/IND/GBRC173a/2020, complete genome	N	No Mutation	0			0			0
MT607615	India: Vadodara	2020-06-05	SARS-CoV-2/human/IND/GBRC175/2020	Severe acute respiratory syndrome coronavirus 2 isolate SARS-CoV-2/human/IND/GBRC175/2020, complete genome	N	No Mutation	0			0			0
MT607616	India: Kalol	2020-06-05	SARS-CoV-2/human/IND/GBRC173b/2020	Severe acute respiratory syndrome coronavirus 2 isolate SARS-CoV-2/human/IND/GBRC173b/2020, complete genome	N	No Mutation	0			0			0
MT607618	India: Vadodara	2020-06-05	SARS-CoV-2/human/IND/GBRC176/2020	Severe acute respiratory syndrome coronavirus 2 isolate SARS-CoV-2/human/IND/GBRC176/2020, complete genome	N	No Mutation	0			0			0
